# Vascular endothelial growth factor-D improves lung vascular integrity during acute lung injury

**DOI:** 10.1101/2024.12.16.628787

**Authors:** Yifan Yuan, Lokesh Sharma, Wenwen Tang, Yongdae Yoon, Shannon Kirk, Micha Sam Brickman Raredon, Farida Ahangari, Johad Khoury, Qian Hong, Yi Luan, Qianying Yuan, Chen Lujia, Yunbo Ke, Konstantin G Birukov, Michael Simons, Dianqing (Dan) Wu, Laura E Niklason, Naftali Kaminski

**Author notes:** These authors contributed equally to the work (Yifan Yuan, Lokesh Sharma, Wenwen Tang, Yongdae Yoon). Corresponding author Corresponding authors: Yifan Yuan.

## Abstract

Disorders in pulmonary vascular integrity are a prominent feature in many lung diseases. Paracrine signaling is highly enriched in the lung and plays a crucial role in regulating vascular homeostasis. However, the specific local cell-cell crosstalk signals that maintain pulmonary microvascular stability in adult animals and humans remain largely unexplored. In this study, we employed single-cell RNA-sequencing (scRNAseq)-based computational pipelines to systematically profile ligand-receptor (L/R) interactions within the lung microvascular niche and identified vascular endothelial growth factor-D (VEGF-D) as a key local factor with previously unrecognized barrier-protective properties in models of acute lung injury. Our scRNAseq data revealed that, under physiological conditions, soluble L/R interactions between mesenchymal cells, in particular alveolar fibroblast, and microvascular endothelial cells are predominantly associated with pathways involved in maintaining vascular integrity as compared to all other cells. Upon treatment with top identified ligands, we found that VEGF-D significantly enhanced endothelial barrier function and conferred protection against inflammatory challenges induced by tumor necrosis factor-α (TNF-α), interleukin-1β (IL-1β), and thrombin. This barrier-protective effect of VEGF-D was significantly attenuated by inhibition of VEGFR2, either through siRNA knockdown or pharmacological blockade using specific VEGFR2 inhibitors. Intravenous administration of recombinant VEGF-D in lipopolysaccharides (LPS)-induced acute lung injury models significantly reduced vascular permeability (7339 ± 2510 (LPS) v.s. 5350 ± 1821 (LPS + VEGF-D), *p* < 0.05), immune cell infiltration (0.791 ± 0.199 x 10^6^ WBC/mL (LPS) v.s. 0.540 ± 0.190 x 10^6^ WBC/mL (LPS + VEGF-D), *p* < 0.01), and the expression of pro-inflammatory markers TNF-α and IL-6 in the lung tissue. This effect was abolished in *VEGFR2^iECKO^* mice, confirming that VEGF-D mediates its effects via VEGFR2-dependent signaling. This study demonstrates an unexpected protective role for VEGF-D in promoting lung endothelial barrier integrity and suggests that paracrine signaling from the alveolar fibroblast niche contributes critically to lung capillary homeostasis.

## SupplementalTable for "Vascular endothelial growth factor-D improves lung vascular integrity during acute lung injury" (part 4 of 17)

source	target	ligand	receptor	pair	mode	ligand.expression	recept.expression	ligand.scale	recept.scale	percent.source	percent.target	weight_norm	weight_sc	vector	edge	source.ligand	receptor.target	species
1288240	Fibroblast (5)	Mesothel (6)	PTPRM	RACK1	PTPRM - RACK1	UNCAT	1.72123419337365	2.78024415430644	0.654803463183858	0.572210380012468	0.545822102425876	0.931216931216931	4.78545130431944	0.613506921598163	Fibroblast (5) - Mesothel (6)	Fibroblast (5) - PTPRM - RACK1 - Mesothel (6)	Fibroblast (5) - PTPRM	RACK1 - Mesothel (6)	human
1288257	Fibroblast (5)	Mesothel (6)	PTPRM	PTPRK	PTPRM - PTPRK	UNCAT	1.72123419337365	0.509031595871531	0.654803463183858	0.101985923208641	0.545822102425876	0.53968253968254	0.876162588321636	0.37839469319625	Fibroblast (5) - Mesothel (6)	Fibroblast (5) - PTPRM - PTPRK - Mesothel (6)	Fibroblast (5) - PTPRM	PTPRK - Mesothel (6)	human
1288280	Fibroblast (5)	Mesothel (6)	ITGB1	DAB2	ITGB1 - DAB2	UNCAT	1.79318008197957	0.133700835413093	0.765689552508218	0.11286615379623	0.640161725067385	0.296296296296296	0.239749675006787	0.439277853152224	Fibroblast (5) - Mesothel (6)	Fibroblast (5) - ITGB1 - DAB2 - Mesothel (6)	Fibroblast (5) - ITGB1	DAB2 - Mesothel (6)	human
1288281	Fibroblast (5)	Mesothel (6)	ITGB1	SLC1A5	ITGB1 - SLC1A5	UNCAT	1.79318008197957	0.249957419214898	0.765689552508218	-0.0231149234943787	0.640161725067385	0.44973544973545	0.448218665479172	0.37128731450692	Fibroblast (5) - Mesothel (6)	Fibroblast (5) - ITGB1 - SLC1A5 - Mesothel (6)	Fibroblast (5) - ITGB1	SLC1A5 - Mesothel (6)	human
1288319	Fibroblast (5)	Mesothel (6)	FAT4	RYK	FAT4 - RYK	UNCAT	0.921386972555873	0.361208291029315	2.04804557380088	0.214994030668535	0.254043126684636	0.492063492063492	0.332812613733581	1.13151980223471	Fibroblast (5) - Mesothel (6)	Fibroblast (5) - FAT4 - RYK - Mesothel (6)	Fibroblast (5) - FAT4	RYK - Mesothel (6)	human
1288359	Fibroblast (5)	Mesothel (6)	ROBO2	XPR1	ROBO2 - XPR1	UNCAT	3.05467615186595	0.632827892549705	4.66184463972021	0.160959824272658	0.706199460916442	0.582010582010582	1.93308427160717	2.41140223199643	Fibroblast (5) - Mesothel (6)	Fibroblast (5) - ROBO2 - XPR1 - Mesothel (6)	Fibroblast (5) - ROBO2	XPR1 - Mesothel (6)	human
1288360	Fibroblast (5)	Mesothel (6)	ROBO2	ITPR3	ROBO2 - ITPR3	UNCAT	3.05467615186595	0.211341355794161	4.66184463972021	0.023008836821278	0.706199460916442	0.306878306878307	0.64557939944744	2.34242673827074	Fibroblast (5) - Mesothel (6)	Fibroblast (5) - ROBO2 - ITPR3 - Mesothel (6)	Fibroblast (5) - ROBO2	ITPR3 - Mesothel (6)	human
1288386	Fibroblast (5)	Mesothel (6)	PTPRM	PTPRA	PTPRM - PTPRA	UNCAT	1.72123419337365	0.449914978130488	0.654803463183858	-0.0113533846080419	0.545822102425876	0.619047619047619	0.774409044469154	0.321725039287908	Fibroblast (5) - Mesothel (6)	Fibroblast (5) - PTPRM - PTPRA - Mesothel (6)	Fibroblast (5) - PTPRM	PTPRA - Mesothel (6)	human
1288470	Fibroblast (5)	Mesothel (6)	ROBO2	NEO1	ROBO2 - NEO1	UNCAT	3.05467615186595	0.544996890002619	4.66184463972021	0.929051601669632	0.706199460916442	0.55026455026455	1.66478900273211	2.79544812069492	Fibroblast (5) - Mesothel (6)	Fibroblast (5) - ROBO2 - NEO1 - Mesothel (6)	Fibroblast (5) - ROBO2	NEO1 - Mesothel (6)	human
1288479	Fibroblast (5)	Mesothel (6)	ROBO1	ROBO2	ROBO1 - ROBO2	UNCAT	1.81800554729732	0.707543915802494	2.79215220367664	0.668774836033441	0.482479784366577	0.402116402116402	1.2863187638854	1.73046351985504	Fibroblast (5) - Mesothel (6)	Fibroblast (5) - ROBO1 - ROBO2 - Mesothel (6)	Fibroblast (5) - ROBO1	ROBO2 - Mesothel (6)	human
1288489	Fibroblast (5)	Mesothel (6)	SDK1	ROBO2	SDK1 - ROBO2	UNCAT	2.70597129512131	0.707543915802494	4.17093842934531	0.668774836033441	0.715633423180593	0.402116402116402	1.91459352619928	2.41985663268938	Fibroblast (5) - Mesothel (6)	Fibroblast (5) - SDK1 - ROBO2 - Mesothel (6)	Fibroblast (5) - SDK1	ROBO2 - Mesothel (6)	human
1288500	Fibroblast (5)	Mesothel (6)	ROBO2	ROBO1	ROBO2 - ROBO1	UNCAT	3.05467615186595	0.323489272283912	4.66184463972021	0.401940878814805	0.706199460916442	0.380952380952381	0.988154965430137	2.53189275926751	Fibroblast (5) - Mesothel (6)	Fibroblast (5) - ROBO2 - ROBO1 - Mesothel (6)	Fibroblast (5) - ROBO2	ROBO1 - Mesothel (6)	human
1288527	Fibroblast (5)	Mesothel (6)	ITGB1	FAT1	ITGB1 - FAT1	UNCAT	1.79318008197957	0.738544487363303	0.765689552508218	1.61627889912326	0.640161725067385	0.534391534391534	1.32434326439569	1.19098422581574	Fibroblast (5) - Mesothel (6)	Fibroblast (5) - ITGB1 - FAT1 - Mesothel (6)	Fibroblast (5) - ITGB1	FAT1 - Mesothel (6)	human
1288568	Fibroblast (5)	Mesothel (6)	NPNT	ITGB1	NPNT - ITGB1	UNCAT	1.76239068078587	1.01628531842709	1.88507941482384	0.140751069254546	0.556603773584906	0.783068783068783	1.7910917742154	1.01291524203919	Fibroblast (5) - Mesothel (6)	Fibroblast (5) - NPNT - ITGB1 - Mesothel (6)	Fibroblast (5) - NPNT	ITGB1 - Mesothel (6)	human
1288593	Fibroblast (5)	Mesothel (6)	COL1A1	CD44	COL1A1 - CD44	UNCAT	1.7175349379838	1.4529117706151	3.28342878161073	-0.572595585742155	0.37466307277628	0.619047619047619	2.49542672783933	1.35541659793429	Fibroblast (5) - Mesothel (6)	Fibroblast (5) - COL1A1 - CD44 - Mesothel (6)	Fibroblast (5) - COL1A1	CD44 - Mesothel (6)	human
1288972	Fibroblast (5)	Pericyte (7)	COL1A1	ITGB1	COL1A1 - ITGB1	UNCAT	1.7175349379838	2.14489742335226	3.28342878161073	1.19683536729049	0.37466307277628	0.724233983286908	3.68393626299893	2.24013207445061	Fibroblast (5) - Pericyte (7)	Fibroblast (5) - COL1A1 - ITGB1 - Pericyte (7)	Fibroblast (5) - COL1A1	ITGB1 - Pericyte (7)	human
1288973	Fibroblast (5)	Pericyte (7)	COL1A1	ITGA1	COL1A1 - ITGA1	UNCAT	1.7175349379838	1.96226282469583	3.28342878161073	2.90090777167377	0.37466307277628	0.610027855153203	3.37025495892186	3.09216827664225	Fibroblast (5) - Pericyte (7)	Fibroblast (5) - COL1A1 - ITGA1 - Pericyte (7)	Fibroblast (5) - COL1A1	ITGA1 - Pericyte (7)	human
1288987	Fibroblast (5)	Pericyte (7)	FN1	ITGB1	FN1 - ITGB1	UNCAT	3.4677793464224	2.14489742335226	2.30040197926138	1.19683536729049	0.915094339622642	0.724233983286908	7.4380309848956	1.74861867327593	Fibroblast (5) - Pericyte (7)	Fibroblast (5) - FN1 - ITGB1 - Pericyte (7)	Fibroblast (5) - FN1	ITGB1 - Pericyte (7)	human
1289091	Fibroblast (5)	Pericyte (7)	CALM1	MYLK	CALM1 - MYLK	UNCAT	1.06613679644541	1.41472079699709	-0.638058611930752	2.49554339349588	0.386792452830189	0.417827298050139	1.50828589837517	0.928742390782566	Fibroblast (5) - Pericyte (7)	Fibroblast (5) - CALM1 - MYLK - Pericyte (7)	Fibroblast (5) - CALM1	MYLK - Pericyte (7)	human
1289472	Fibroblast (5)	Pericyte (7)	ADAM17	ITGB1	ADAM17 - ITGB1	UNCAT	1.02113750910601	2.14489742335226	-0.106759117075655	1.19683536729049	0.349730458221024	0.724233983286908	2.19023521216983	0.545038125107416	Fibroblast (5) - Pericyte (7)	Fibroblast (5) - ADAM17 - ITGB1 - Pericyte (7)	Fibroblast (5) - ADAM17	ITGB1 - Pericyte (7)	human
1289479	Fibroblast (5)	Pericyte (7)	ADAM9	ITGB1	ADAM9 - ITGB1	UNCAT	1.14690497977032	2.14489742335226	0.611861790616851	1.19683536729049	0.378706199460916	0.724233983286908	2.45999353593924	0.904348578953669	Fibroblast (5) - Pericyte (7)	Fibroblast (5) - ADAM9 - ITGB1 - Pericyte (7)	Fibroblast (5) - ADAM9	ITGB1 - Pericyte (7)	human
1289569	Fibroblast (5)	Pericyte (7)	BMP5	BMPR2	BMP5 - BMPR2	UNCAT	1.20411161803393	0.999740503454974	3.2343999335496	0.165264667474829	0.348382749326146	0.267409470752089	1.20379915522922	1.69983230051222	Fibroblast (5) - Pericyte (7)	Fibroblast (5) - BMP5 - BMPR2 - Pericyte (7)	Fibroblast (5) - BMP5	BMPR2 - Pericyte (7)	human
1289604	Fibroblast (5)	Pericyte (7)	CALM1	MYLK	CALM1 - MYLK	UNCAT	1.06613679644541	1.41472079699709	-0.638058611930752	2.49554339349588	0.386792452830189	0.417827298050139	1.50828589837517	0.928742390782566	Fibroblast (5) - Pericyte (7)	Fibroblast (5) - CALM1 - MYLK - Pericyte (7)	Fibroblast (5) - CALM1	MYLK - Pericyte (7)	human
1289723	Fibroblast (5)	Pericyte (7)	COL1A1	ITGB1	COL1A1 - ITGB1	UNCAT	1.7175349379838	2.14489742335226	3.28342878161073	1.19683536729049	0.37466307277628	0.724233983286908	3.68393626299893	2.24013207445061	Fibroblast (5) - Pericyte (7)	Fibroblast (5) - COL1A1 - ITGB1 - Pericyte (7)	Fibroblast (5) - COL1A1	ITGB1 - Pericyte (7)	human
1289727	Fibroblast (5)	Pericyte (7)	COL4A1	ITGA1	COL4A1 - ITGA1	UNCAT	1.54782804083778	1.96226282469583	2.37248266700949	2.90090777167377	0.433288409703504	0.610027855153203	3.03724542355774	2.63669521934163	Fibroblast (5) - Pericyte (7)	Fibroblast (5) - COL4A1 - ITGA1 - Pericyte (7)	Fibroblast (5) - COL4A1	ITGA1 - Pericyte (7)	human
1289728	Fibroblast (5)	Pericyte (7)	COL4A1	ITGB1	COL4A1 - ITGB1	UNCAT	1.54782804083778	2.14489742335226	2.37248266700949	1.19683536729049	0.433288409703504	0.724233983286908	3.31993237658533	1.78465901714999	Fibroblast (5) - Pericyte (7)	Fibroblast (5) - COL4A1 - ITGB1 - Pericyte (7)	Fibroblast (5) - COL4A1	ITGB1 - Pericyte (7)	human
1289976	Fibroblast (5)	Pericyte (7)	FN1	ITGB1	FN1 - ITGB1	UNCAT	3.4677793464224	2.14489742335226	2.30040197926138	1.19683536729049	0.915094339622642	0.724233983286908	7.4380309848956	1.74861867327593	Fibroblast (5) - Pericyte (7)	Fibroblast (5) - FN1 - ITGB1 - Pericyte (7)	Fibroblast (5) - FN1	ITGB1 - Pericyte (7)	human
1289980	Fibroblast (5)	Pericyte (7)	FN1	SDC2	FN1 - SDC2	UNCAT	3.4677793464224	1.21140220441494	2.30040197926138	0.502427283113828	0.915094339622642	0.356545961002786	4.2008755446807	1.4014146311876	Fibroblast (5) - Pericyte (7)	Fibroblast (5) - FN1 - SDC2 - Pericyte (7)	Fibroblast (5) - FN1	SDC2 - Pericyte (7)	human
1290217	Fibroblast (5)	Pericyte (7)	LAMA2	ITGB1	LAMA2 - ITGB1	UNCAT	3.17133724078313	2.14489742335226	7.14007902379175	1.19683536729049	0.842991913746631	0.724233983286908	6.80219307633681	4.16845719554112	Fibroblast (5) - Pericyte (7)	Fibroblast (5) - LAMA2 - ITGB1 - Pericyte (7)	Fibroblast (5) - LAMA2	ITGB1 - Pericyte (7)	human
1290218	Fibroblast (5)	Pericyte (7)	LAMA2	RPSA	LAMA2 - RPSA	UNCAT	3.17133724078313	1.71316400683407	7.14007902379175	-0.410593849171287	0.842991913746631	0.568245125348189	5.43302081444212	3.36474258731023	Fibroblast (5) - Pericyte (7)	Fibroblast (5) - LAMA2 - RPSA - Pericyte (7)	Fibroblast (5) - LAMA2	RPSA - Pericyte (7)	human
1290220	Fibroblast (5)	Pericyte (7)	LAMB1	ITGB1	LAMB1 - ITGB1	UNCAT	1.91770663389091	2.14489742335226	3.88150430280504	1.19683536729049	0.617250673854447	0.724233983286908	4.11328401777815	2.53916983504776	Fibroblast (5) - Pericyte (7)	Fibroblast (5) - LAMB1 - ITGB1 - Pericyte (7)	Fibroblast (5) - LAMB1	ITGB1 - Pericyte (7)	human
1290285	Fibroblast (5)	Pericyte (7)	NPNT	ITGB1	NPNT - ITGB1	UNCAT	1.76239068078587	2.14489742335226	1.88507941482384	1.19683536729049	0.556603773584906	0.724233983286908	3.78014723015766	1.54095739105716	Fibroblast (5) - Pericyte (7)	Fibroblast (5) - NPNT - ITGB1 - Pericyte (7)	Fibroblast (5) - NPNT	ITGB1 - Pericyte (7)	human
1290527	Fibroblast (5)	Pericyte (7)	THBS1	CD47	THBS1 - CD47	UNCAT	2.63931313097535	0.843179958074771	0.923429508395887	-0.280619528317826	0.661051212938005	0.253481894150418	2.22541593512199	0.32140499003903	Fibroblast (5) - Pericyte (7)	Fibroblast (5) - THBS1 - CD47 - Pericyte (7)	Fibroblast (5) - THBS1	CD47 - Pericyte (7)	human
1290737	Fibroblast (5)	Pericyte (7)	LAMB1	SDC2	LAMB1 - SDC2	UNCAT	1.91770663389091	1.21140220441494	3.88150430280504	0.502427283113828	0.617250673854447	0.356545961002786	2.32311404371661	2.19196579295943	Fibroblast (5) - Pericyte (7)	Fibroblast (5) - LAMB1 - SDC2 - Pericyte (7)	Fibroblast (5) - LAMB1	SDC2 - Pericyte (7)	human
1290749	Fibroblast (5)	Pericyte (7)	ARF1	MYLK	ARF1 - MYLK	UNCAT	1.09304766884703	1.41472079699709	-0.125997548438869	2.49554339349588	0.418463611859838	0.417827298050139	1.54635726922708	1.18477292252851	Fibroblast (5) - Pericyte (7)	Fibroblast (5) - ARF1 - MYLK - Pericyte (7)	Fibroblast (5) - ARF1	MYLK - Pericyte (7)	human
1290752	Fibroblast (5)	Pericyte (7)	GSTP1	MYLK	GSTP1 - MYLK	UNCAT	1.33234599917774	1.41472079699709	-0.451887296163313	2.49554339349588	0.481805929919137	0.417827298050139	1.88489759383262	1.02182804866629	Fibroblast (5) - Pericyte (7)	Fibroblast (5) - GSTP1 - MYLK - Pericyte (7)	Fibroblast (5) - GSTP1	MYLK - Pericyte (7)	human
1290920	Fibroblast (5)	Pericyte (7)	CALM1	TNFRSF1A	CALM1 - TNFRSF1A	UNCAT	1.06613679644541	0.872161442098759	-0.638058611930752	0.203023384556853	0.386792452830189	0.264623955431755	0.929843405862377	-0.217517613686949	Fibroblast (5) - Pericyte (7)	Fibroblast (5) - CALM1 - TNFRSF1A - Pericyte (7)	Fibroblast (5) - CALM1	TNFRSF1A - Pericyte (7)	human
1291646	Fibroblast (5)	Pericyte (7)	C3	P2RY14	C3 - P2RY14	UNCAT	1.58685686384965	1.52551507550705	1.13534174377827	3.32340163507785	0.403638814016173	0.398328690807799	2.42077406847448	2.22937168942806	Fibroblast (5) - Pericyte (7)	Fibroblast (5) - C3 - P2RY14 - Pericyte (7)	Fibroblast (5) - C3	P2RY14 - Pericyte (7)	human
1292613	Fibroblast (5)	Pericyte (7)	FN1	RPSA	FN1 - RPSA	UNCAT	3.4677793464224	1.71316400683407	2.30040197926138	-0.410593849171287	0.915094339622642	0.568245125348189	5.94087475993343	0.944904065045047	Fibroblast (5) - Pericyte (7)	Fibroblast (5) - FN1 - RPSA - Pericyte (7)	Fibroblast (5) - FN1	RPSA - Pericyte (7)	human
1292614	Fibroblast (5)	Pericyte (7)	FN1	IGF2R	FN1 - IGF2R	UNCAT	3.4677793464224	0.907478704646423	2.30040197926138	-0.137878645169902	0.915094339622642	0.264623955431755	3.14693590929102	1.08126166704574	Fibroblast (5) - Pericyte (7)	Fibroblast (5) - FN1 - IGF2R - Pericyte (7)	Fibroblast (5) - FN1	IGF2R - Pericyte (7)	human
1292797	Fibroblast (5)	Pericyte (7)	ANXA1	EDNRB	ANXA1 - EDNRB	UNCAT	1.85353119063735	1.06586631375893	-0.177771054996099	1.26205283343935	0.596361185983827	0.278551532033426	1.97561645760183	0.542140889221623	Fibroblast (5) - Pericyte (7)	Fibroblast (5) - ANXA1 - EDNRB - Pericyte (7)	Fibroblast (5) - ANXA1	EDNRB - Pericyte (7)	human
1292800	Fibroblast (5)	Pericyte (7)	ANXA1	EDNRA	ANXA1 - EDNRA	UNCAT	1.85353119063735	1.09294581208135	-0.177771054996099	2.8680912929559	0.596361185983827	0.311977715877437	2.02580915236925	1.3451601189799	Fibroblast (5) - Pericyte (7)	Fibroblast (5) - ANXA1 - EDNRA - Pericyte (7)	Fibroblast (5) - ANXA1	EDNRA - Pericyte (7)	human
1292813	Fibroblast (5)	Pericyte (7)	ANXA1	AGTR1	ANXA1 - AGTR1	UNCAT	1.85353119063735	1.45052222091102	-0.177771054996099	3.5911165742658	0.596361185983827	0.362116991643454	2.68858817917114	1.70667275963485	Fibroblast (5) - Pericyte (7)	Fibroblast (5) - ANXA1 - AGTR1 - Pericyte (7)	Fibroblast (5) - ANXA1	AGTR1 - Pericyte (7)	human
1292862	Fibroblast (5)	Pericyte (7)	ANXA1	P2RY14	ANXA1 - P2RY14	UNCAT	1.85353119063735	1.52551507550705	-0.177771054996099	3.32340163507785	0.596361185983827	0.398328690807799	2.82758977423981	1.57281529004087	Fibroblast (5) - Pericyte (7)	Fibroblast (5) - ANXA1 - P2RY14 - Pericyte (7)	Fibroblast (5) - ANXA1	P2RY14 - Pericyte (7)	human
1292938	Fibroblast (5)	Pericyte (7)	APP	IGF1R	APP - IGF1R	UNCAT	0.988695570471034	0.992661432807522	0.274220440086419	0.676671108402249	0.344339622641509	0.284122562674095	0.981439961594227	0.475445774244334	Fibroblast (5) - Pericyte (7)	Fibroblast (5) - APP - IGF1R - Pericyte (7)	Fibroblast (5) - APP	IGF1R - Pericyte (7)	human
1292947	Fibroblast (5)	Pericyte (7)	APP	EDNRB	APP - EDNRB	UNCAT	0.988695570471034	1.06586631375893	0.274220440086419	1.26205283343935	0.344339622641509	0.278551532033426	1.05381730312774	0.768136636762882	Fibroblast (5) - Pericyte (7)	Fibroblast (5) - APP - EDNRB - Pericyte (7)	Fibroblast (5) - APP	EDNRB - Pericyte (7)	human
1292950	Fibroblast (5)	Pericyte (7)	APP	EDNRA	APP - EDNRA	UNCAT	0.988695570471034	1.09294581208135	0.274220440086419	2.8680912929559	0.344339622641509	0.311977715877437	1.0805906831697	1.57115586652116	Fibroblast (5) - Pericyte (7)	Fibroblast (5) - APP - EDNRA - Pericyte (7)	Fibroblast (5) - APP	EDNRA - Pericyte (7)	human
1292965	Fibroblast (5)	Pericyte (7)	APP	AGTR1	APP - AGTR1	UNCAT	0.988695570471034	1.45052222091102	0.274220440086419	3.5911165742658	0.344339622641509	0.362116991643454	1.43412489468454	1.93266850717611	Fibroblast (5) - Pericyte (7)	Fibroblast (5) - APP - AGTR1 - Pericyte (7)	Fibroblast (5) - APP	AGTR1 - Pericyte (7)	human
1293020	Fibroblast (5)	Pericyte (7)	APP	P2RY14	APP - P2RY14	UNCAT	0.988695570471034	1.52551507550705	0.274220440086419	3.32340163507785	0.344339622641509	0.398328690807799	1.50826999784061	1.79881103758213	Fibroblast (5) - Pericyte (7)	Fibroblast (5) - APP - P2RY14 - Pericyte (7)	Fibroblast (5) - APP	P2RY14 - Pericyte (7)	human
1293206	Fibroblast (5)	Pericyte (7)	PSAP	SORT1	PSAP - SORT1	UNCAT	1.63478057637073	1.23919569179017	-0.363494885396138	0.659802452207277	0.595013477088949	0.331476323119777	2.02581304726086	0.14815378340557	Fibroblast (5) - Pericyte (7)	Fibroblast (5) - PSAP - SORT1 - Pericyte (7)	Fibroblast (5) - PSAP	SORT1 - Pericyte (7)	human
1293210	Fibroblast (5)	Pericyte (7)	LAMB1	ITGA1	LAMB1 - ITGA1	UNCAT	1.91770663389091	1.96226282469583	3.88150430280504	2.90090777167377	0.617250673854447	0.610027855153203	3.7630444363567	3.3912060372394	Fibroblast (5) - Pericyte (7)	Fibroblast (5) - LAMB1 - ITGA1 - Pericyte (7)	Fibroblast (5) - LAMB1	ITGA1 - Pericyte (7)	human
1293729	Fibroblast (5)	Pericyte (7)	NID1	NOTCH3	NID1 - NOTCH3	UNCAT	1.85134218487363	1.88390043523158	4.54412519416021	5.73730793919135	0.540431266846361	0.593314763231198	3.48774434784601	5.14071656667578	Fibroblast (5) - Pericyte (7)	Fibroblast (5) - NID1 - NOTCH3 - Pericyte (7)	Fibroblast (5) - NID1	NOTCH3 - Pericyte (7)	human
1294340	Fibroblast (5)	Pericyte (7)	COPA	SORT1	COPA - SORT1	UNCAT	0.834877171444972	1.23919569179017	-0.0951296633201685	0.659802452207277	0.273584905660377	0.331476323119777	1.03457619402857	0.282336394443554	Fibroblast (5) - Pericyte (7)	Fibroblast (5) - COPA - SORT1 - Pericyte (7)	Fibroblast (5) - COPA	SORT1 - Pericyte (7)	human
1294341	Fibroblast (5)	Pericyte (7)	COPA	NOTCH3	COPA - NOTCH3	UNCAT	0.834877171444972	1.88390043523158	-0.0951296633201685	5.73730793919135	0.273584905660377	0.593314763231198	1.57282546665009	2.82108913793559	Fibroblast (5) - Pericyte (7)	Fibroblast (5) - COPA - NOTCH3 - Pericyte (7)	Fibroblast (5) - COPA	NOTCH3 - Pericyte (7)	human
1294613	Fibroblast (5)	Pericyte (7)	NAMPT	IGF1R	NAMPT - IGF1R	UNCAT	2.47449269527478	0.992661432807522	0.268570242122586	0.676671108402249	0.570754716981132	0.284122562674095	2.45633346436321	0.472620675262417	Fibroblast (5) - Pericyte (7)	Fibroblast (5) - NAMPT - IGF1R - Pericyte (7)	Fibroblast (5) - NAMPT	IGF1R - Pericyte (7)	human
1294644	Fibroblast (5)	Pericyte (7)	CALR	MYLK	CALR - MYLK	UNCAT	1.14213708561629	1.41472079699709	-0.187649197610607	2.49554339349588	0.390161725067385	0.417827298050139	1.61580508804301	1.15394709794264	Fibroblast (5) - Pericyte (7)	Fibroblast (5) - CALR - MYLK - Pericyte (7)	Fibroblast (5) - CALR	MYLK - Pericyte (7)	human
1294661	Fibroblast (5)	Pericyte (7)	COPA	PDGFRB	COPA - PDGFRB	UNCAT	0.834877171444972	2.35468986556868	-0.0951296633201685	7.40362349054357	0.273584905660377	0.752089136490251	1.96587681459612	3.6542469136117	Fibroblast (5) - Pericyte (7)	Fibroblast (5) - COPA - PDGFRB - Pericyte (7)	Fibroblast (5) - COPA	PDGFRB - Pericyte (7)	human
1294703	Fibroblast (5)	Pericyte (7)	RPS19	RPSA	RPS19 - RPSA	UNCAT	2.39423298829707	1.71316400683407	-1.21956958503796	-0.410593849171287	0.561320754716981	0.568245125348189	4.10171377952532	-0.815081717104625	Fibroblast (5) - Pericyte (7)	Fibroblast (5) - RPS19 - RPSA - Pericyte (7)	Fibroblast (5) - RPS19	RPSA - Pericyte (7)	human
1294704	Fibroblast (5)	Pericyte (7)	CALM1	RPSA	CALM1 - RPSA	UNCAT	1.06613679644541	1.71316400683407	-0.638058611930752	-0.410593849171287	0.386792452830189	0.568245125348189	1.82646718603165	-0.524326230551019	Fibroblast (5) - Pericyte (7)	Fibroblast (5) - CALM1 - RPSA - Pericyte (7)	Fibroblast (5) - CALM1	RPSA - Pericyte (7)	human
1295192	Fibroblast (5)	Pericyte (7)	ADAM17	TNFRSF1A	ADAM17 - TNFRSF1A	UNCAT	1.02113750910601	0.872161442098759	-0.106759117075655	0.203023384556853	0.349730458221024	0.264623955431755	0.890596762523032	0.0481321337405992	Fibroblast (5) - Pericyte (7)	Fibroblast (5) - ADAM17 - TNFRSF1A - Pericyte (7)	Fibroblast (5) - ADAM17	TNFRSF1A - Pericyte (7)	human
1296597	Fibroblast (5)	Pericyte (7)	HSPG2	ITGB1	HSPG2 - ITGB1	UNCAT	0.894827078358325	2.14489742335226	0.928562066184478	1.19683536729049	0.271563342318059	0.724233983286908	1.9193122947166	1.06269871673748	Fibroblast (5) - Pericyte (7)	Fibroblast (5) - HSPG2 - ITGB1 - Pericyte (7)	Fibroblast (5) - HSPG2	ITGB1 - Pericyte (7)	human
1296616	Fibroblast (5)	Pericyte (7)	THBS1	ITGB1	THBS1 - ITGB1	UNCAT	2.63931313097535	2.14489742335226	0.923429508395887	1.19683536729049	0.661051212938005	0.724233983286908	5.66105593404882	1.06013243784319	Fibroblast (5) - Pericyte (7)	Fibroblast (5) - THBS1 - ITGB1 - Pericyte (7)	Fibroblast (5) - THBS1	ITGB1 - Pericyte (7)	human
1296618	Fibroblast (5)	Pericyte (7)	HSP90B1	ITGB1	HSP90B1 - ITGB1	UNCAT	1.55668066257681	2.14489742335226	0.141496475691795	1.19683536729049	0.537735849056604	0.724233983286908	3.3389203421433	0.669165921491141	Fibroblast (5) - Pericyte (7)	Fibroblast (5) - HSP90B1 - ITGB1 - Pericyte (7)	Fibroblast (5) - HSP90B1	ITGB1 - Pericyte (7)	human
1296672	Fibroblast (5)	Pericyte (7)	ITGB1	IGF1R	ITGB1 - IGF1R	UNCAT	1.79318008197957	0.992661432807522	0.765689552508218	0.676671108402249	0.640161725067385	0.284122562674095	1.78002070945975	0.721180330455234	Fibroblast (5) - Pericyte (7)	Fibroblast (5) - ITGB1 - IGF1R - Pericyte (7)	Fibroblast (5) - ITGB1	IGF1R - Pericyte (7)	human
1296676	Fibroblast (5)	Pericyte (7)	ITGB1	CD47	ITGB1 - CD47	UNCAT	1.79318008197957	0.843179958074771	0.765689552508218	-0.280619528317826	0.640161725067385	0.253481894150418	1.51197350634405	0.242535012095196	Fibroblast (5) - Pericyte (7)	Fibroblast (5) - ITGB1 - CD47 - Pericyte (7)	Fibroblast (5) - ITGB1	CD47 - Pericyte (7)	human
1296680	Fibroblast (5)	Pericyte (7)	ITGB1	CD151	ITGB1 - CD151	UNCAT	1.79318008197957	1.48438778478644	0.765689552508218	0.703970236740412	0.640161725067385	0.49025069637883	2.66177460961281	0.734829894624315	Fibroblast (5) - Pericyte (7)	Fibroblast (5) - ITGB1 - CD151 - Pericyte (7)	Fibroblast (5) - ITGB1	CD151 - Pericyte (7)	human
1296682	Fibroblast (5)	Pericyte (7)	ITGB1	ITGA1	ITGB1 - ITGA1	UNCAT	1.79318008197957	1.96226282469583	0.765689552508218	2.90090777167377	0.640161725067385	0.610027855153203	3.51869061285352	1.833298662091	Fibroblast (5) - Pericyte (7)	Fibroblast (5) - ITGB1 - ITGA1 - Pericyte (7)	Fibroblast (5) - ITGB1	ITGA1 - Pericyte (7)	human
1296713	Fibroblast (5)	Pericyte (7)	ITGB1	PDGFRB	ITGB1 - PDGFRB	UNCAT	1.79318008197957	2.35468986556868	0.765689552508218	7.40362349054357	0.640161725067385	0.752089136490251	4.22238296617691	4.0846565215259	Fibroblast (5) - Pericyte (7)	Fibroblast (5) - ITGB1 - PDGFRB - Pericyte (7)	Fibroblast (5) - ITGB1	PDGFRB - Pericyte (7)	human
1296714	Fibroblast (5)	Pericyte (7)	ITGB1	IGF2R	ITGB1 - IGF2R	UNCAT	1.79318008197957	0.907478704646423	0.765689552508218	-0.137878645169902	0.640161725067385	0.264623955431755	1.62727273799259	0.313905453669158	Fibroblast (5) - Pericyte (7)	Fibroblast (5) - ITGB1 - IGF2R - Pericyte (7)	Fibroblast (5) - ITGB1	IGF2R - Pericyte (7)	human
1298888	Fibroblast (5)	Pericyte (7)	LGALS3	PTPRK	LGALS3 - PTPRK	UNCAT	1.08812793289204	1.28645560969764	-0.523577428110428	0.682008954233696	0.39622641509434	0.381615598885794	1.39982828333766	0.079215763061634	Fibroblast (5) - Pericyte (7)	Fibroblast (5) - LGALS3 - PTPRK - Pericyte (7)	Fibroblast (5) - LGALS3	PTPRK - Pericyte (7)	human
1299591	Fibroblast (5)	Pericyte (7)	NAMPT	ANXA6	NAMPT - ANXA6	UNCAT	2.47449269527478	1.47050138624279	0.268570242122586	1.33772600691733	0.570754716981132	0.448467966573816	3.63874493864923	0.80314812451996	Fibroblast (5) - Pericyte (7)	Fibroblast (5) - NAMPT - ANXA6 - Pericyte (7)	Fibroblast (5) - NAMPT	ANXA6 - Pericyte (7)	human
1300784	Fibroblast (5)	Pericyte (7)	LGALS3	CADM1	LGALS3 - CADM1	UNCAT	1.08812793289204	1.10270967322722	-0.523577428110428	0.244828175888502	0.39622641509434	0.253481894150418	1.19988919730879	-0.139374626110963	Fibroblast (5) - Pericyte (7)	Fibroblast (5) - LGALS3 - CADM1 - Pericyte (7)	Fibroblast (5) - LGALS3	CADM1 - Pericyte (7)	human
1300793	Fibroblast (5)	Pericyte (7)	FBN1	ITGB1	FBN1 - ITGB1	UNCAT	1.54585747236498	2.14489742335226	3.87058592230892	1.19683536729049	0.481805929919137	0.724233983286908	3.31570570934548	2.5337106447997	Fibroblast (5) - Pericyte (7)	Fibroblast (5) - FBN1 - ITGB1 - Pericyte (7)	Fibroblast (5) - FBN1	ITGB1 - Pericyte (7)	human
1300794	Fibroblast (5)	Pericyte (7)	LGALS3	ITGB1	LGALS3 - ITGB1	UNCAT	1.08812793289204	2.14489742335226	-0.523577428110428	1.19683536729049	0.39622641509434	0.724233983286908	2.33392279953775	0.336628969590029	Fibroblast (5) - Pericyte (7)	Fibroblast (5) - LGALS3 - ITGB1 - Pericyte (7)	Fibroblast (5) - LGALS3	ITGB1 - Pericyte (7)	human
1300868	Fibroblast (5)	Pericyte (7)	ITGB1	RACK1	ITGB1 - RACK1	UNCAT	1.79318008197957	2.04348902172856	0.765689552508218	-0.380411536689156	0.640161725067385	0.701949860724234	3.66434381150757	0.192639007909531	Fibroblast (5) - Pericyte (7)	Fibroblast (5) - ITGB1 - RACK1 - Pericyte (7)	Fibroblast (5) - ITGB1	RACK1 - Pericyte (7)	human
1300870	Fibroblast (5)	Pericyte (7)	ITGB1	ENG	ITGB1 - ENG	UNCAT	1.79318008197957	0.992911123242421	0.765689552508218	0.227978453155921	0.640161725067385	0.284122562674095	1.78046844937427	0.49683400283207	Fibroblast (5) - Pericyte (7)	Fibroblast (5) - ITGB1 - ENG - Pericyte (7)	Fibroblast (5) - ITGB1	ENG - Pericyte (7)	human
1300874	Fibroblast (5)	Pericyte (7)	PTPRM	RACK1	PTPRM - RACK1	UNCAT	1.72123419337365	2.04348902172856	0.654803463183858	-0.380411536689156	0.545822102425876	0.701949860724234	3.51732317798287	0.137195963247351	Fibroblast (5) - Pericyte (7)	Fibroblast (5) - PTPRM - RACK1 - Pericyte (7)	Fibroblast (5) - PTPRM	RACK1 - Pericyte (7)	human
1300891	Fibroblast (5)	Pericyte (7)	PTPRM	PTPRK	PTPRM - PTPRK	UNCAT	1.72123419337365	1.28645560969764	0.654803463183858	0.682008954233696	0.545822102425876	0.381615598885794	2.21429138366893	0.668406208708777	Fibroblast (5) - Pericyte (7)	Fibroblast (5) - PTPRM - PTPRK - Pericyte (7)	Fibroblast (5) - PTPRM	PTPRK - Pericyte (7)	human
1301020	Fibroblast (5)	Pericyte (7)	PTPRM	PTPRA	PTPRM - PTPRA	UNCAT	1.72123419337365	0.87853955173397	0.654803463183858	0.142327265484318	0.545822102425876	0.261838440111421	1.51217231667567	0.398565364334088	Fibroblast (5) - Pericyte (7)	Fibroblast (5) - PTPRM - PTPRA - Pericyte (7)	Fibroblast (5) - PTPRM	PTPRA - Pericyte (7)	human
1301202	Fibroblast (5)	Pericyte (7)	NPNT	ITGB1	NPNT - ITGB1	UNCAT	1.76239068078587	2.14489742335226	1.88507941482384	1.19683536729049	0.556603773584906	0.724233983286908	3.78014723015766	1.54095739105716	Fibroblast (5) - Pericyte (7)	Fibroblast (5) - NPNT - ITGB1 - Pericyte (7)	Fibroblast (5) - NPNT	ITGB1 - Pericyte (7)	human
1301545	Fibroblast (5)	AM (8)	ICAM1	ITGB2	ICAM1 - ITGB2	UNCAT	1.58849783897327	1.16088142855996	0.263556559341889	0.203174963746716	0.300539083557952	0.67953919358878	1.8440576405717	0.233365761544302	Fibroblast (5) - AM (8)	Fibroblast (5) - ICAM1 - ITGB2 - AM (8)	Fibroblast (5) - ICAM1	ITGB2 - AM (8)	human
1301546	Fibroblast (5)	AM (8)	ICAM1	ITGAL	ICAM1 - ITGAL	UNCAT	1.58849783897327	0.509057633468647	0.263556559341889	0.156816801744597	0.300539083557952	0.330177811169547	0.808636950677791	0.210186680543243	Fibroblast (5) - AM (8)	Fibroblast (5) - ICAM1 - ITGAL - AM (8)	Fibroblast (5) - ICAM1	ITGAL - AM (8)	human
1301606	Fibroblast (5)	AM (8)	COL1A1	ITGB1	COL1A1 - ITGB1	UNCAT	1.7175349379838	0.858748341768881	3.28342878161073	-0.0623010055615447	0.37466307277628	0.59791301444194	1.4749302799237	1.61056388802459	Fibroblast (5) - AM (8)	Fibroblast (5) - COL1A1 - ITGB1 - AM (8)	Fibroblast (5) - COL1A1	ITGB1 - AM (8)	human
1301621	Fibroblast (5)	AM (8)	FN1	ITGB1	FN1 - ITGB1	UNCAT	3.4677793464224	0.858748341768881	2.30040197926138	-0.0623010055615447	0.915094339622642	0.59791301444194	2.97794976336061	1.11905048684992	Fibroblast (5) - AM (8)	Fibroblast (5) - FN1 - ITGB1 - AM (8)	Fibroblast (5) - FN1	ITGB1 - AM (8)	human
1301625	Fibroblast (5)	AM (8)	FN1	ITGA5	FN1 - ITGA5	UNCAT	3.4677793464224	0.467196783292414	2.30040197926138	0.163412699542265	0.915094339622642	0.306068954002838	1.62013535581642	1.23190733940182	Fibroblast (5) - AM (8)	Fibroblast (5) - FN1 - ITGA5 - AM (8)	Fibroblast (5) - FN1	ITGA5 - AM (8)	human
1301639	Fibroblast (5)	AM (8)	FN1	ITGAV	FN1 - ITGAV	UNCAT	3.4677793464224	0.592208945924211	2.30040197926138	0.0776633354715429	0.915094339622642	0.346840303865097	2.05364995144256	1.18903265736646	Fibroblast (5) - AM (8)	Fibroblast (5) - FN1 - ITGAV - AM (8)	Fibroblast (5) - FN1	ITGAV - AM (8)	human
1301663	Fibroblast (5)	AM (8)	COL1A1	ITGAV	COL1A1 - ITGAV	UNCAT	1.7175349379838	0.592208945924211	3.28342878161073	0.0776633354715429	0.37466307277628	0.346840303865097	1.01713955521139	1.68054605854114	Fibroblast (5) - AM (8)	Fibroblast (5) - COL1A1 - ITGAV - AM (8)	Fibroblast (5) - COL1A1	ITGAV - AM (8)	human
1301664	Fibroblast (5)	AM (8)	COL1A1	ITGB8	COL1A1 - ITGB8	UNCAT	1.7175349379838	0.746808249606771	3.28342878161073	0.543029445827942	0.37466307277628	0.351081058519075	1.28266926067415	1.91322911371934	Fibroblast (5) - AM (8)	Fibroblast (5) - COL1A1 - ITGB8 - AM (8)	Fibroblast (5) - COL1A1	ITGB8 - AM (8)	human
1301665	Fibroblast (5)	AM (8)	FN1	ITGB8	FN1 - ITGB8	UNCAT	3.4677793464224	0.746808249606771	2.30040197926138	0.543029445827942	0.915094339622642	0.351081058519075	2.58976622372423	1.42171571254466	Fibroblast (5) - AM (8)	Fibroblast (5) - FN1 - ITGB8 - AM (8)	Fibroblast (5) - FN1	ITGB8 - AM (8)	human
1301670	Fibroblast (5)	AM (8)	COL1A1	CD44	COL1A1 - CD44	UNCAT	1.7175349379838	1.79814579300276	3.28342878161073	0.0554959340036374	0.37466307277628	0.856198347107438	3.08837822307082	1.66946235780718	Fibroblast (5) - AM (8)	Fibroblast (5) - COL1A1 - CD44 - AM (8)	Fibroblast (5) - COL1A1	CD44 - AM (8)	human
1301671	Fibroblast (5)	AM (8)	FN1	CD44	FN1 - CD44	UNCAT	3.4677793464224	1.79814579300276	2.30040197926138	0.0554959340036374	0.915094339622642	0.856198347107438	6.23557284283131	1.17794895663251	Fibroblast (5) - AM (8)	Fibroblast (5) - FN1 - CD44 - AM (8)	Fibroblast (5) - FN1	CD44 - AM (8)	human
1301688	Fibroblast (5)	AM (8)	C3	C3AR1	C3 - C3AR1	UNCAT	1.58685686384965	0.565400506212292	1.13534174377827	0.27197126671846	0.403638814016173	0.371533516988062	0.897209674107041	0.703656505248363	Fibroblast (5) - AM (8)	Fibroblast (5) - C3 - C3AR1 - AM (8)	Fibroblast (5) - C3	C3AR1 - AM (8)	human
1301764	Fibroblast (5)	AM (8)	ANXA1	FPR1	ANXA1 - FPR1	UNCAT	1.85353119063735	0.852565548353265	-0.177771054996099	0.290994716644123	0.596361185983827	0.524534602220553	1.58025683593561	0.0566118308240121	Fibroblast (5) - AM (8)	Fibroblast (5) - ANXA1 - FPR1 - AM (8)	Fibroblast (5) - ANXA1	FPR1 - AM (8)	human
1301765	Fibroblast (5)	AM (8)	ANXA1	FPR3	ANXA1 - FPR3	UNCAT	1.85353119063735	0.633214061806807	-0.177771054996099	0.222857900791377	0.596361185983827	0.345237498956507	1.17368201390908	0.022543422897639	Fibroblast (5) - AM (8)	Fibroblast (5) - ANXA1 - FPR3 - AM (8)	Fibroblast (5) - ANXA1	FPR3 - AM (8)	human
1301766	Fibroblast (5)	AM (8)	ANXA1	FPR2	ANXA1 - FPR2	UNCAT	1.85353119063735	0.716362380509388	-0.177771054996099	0.513581160791859	0.596361185983827	0.395074714082979	1.32780001607337	0.16790505289788	Fibroblast (5) - AM (8)	Fibroblast (5) - ANXA1 - FPR2 - AM (8)	Fibroblast (5) - ANXA1	FPR2 - AM (8)	human
1301771	Fibroblast (5)	AM (8)	APP	FPR2	APP - FPR2	UNCAT	0.988695570471034	0.716362380509388	0.274220440086419	0.513581160791859	0.344339622641509	0.395074714082979	0.708264312461717	0.393900800439139	Fibroblast (5) - AM (8)	Fibroblast (5) - APP - FPR2 - AM (8)	Fibroblast (5) - APP	FPR2 - AM (8)	human
1301785	Fibroblast (5)	AM (8)	RPS19	C5AR1	RPS19 - C5AR1	UNCAT	2.39423298829707	1.21546383463914	-1.21956958503796	0.276503068131094	0.561320754716981	0.689690291343184	2.91010360897509	-0.471533258453435	Fibroblast (5) - AM (8)	Fibroblast (5) - RPS19 - C5AR1 - AM (8)	Fibroblast (5) - RPS19	C5AR1 - AM (8)	human
1302095	Fibroblast (5)	AM (8)	A2M	LRP1	A2M - LRP1	UNCAT	4.14837916105954	1.08196152157006	5.95193276777376	0.654243090423934	0.940700808625337	0.662860005008765	4.4883866291495	3.30308792909885	Fibroblast (5) - AM (8)	Fibroblast (5) - A2M - LRP1 - AM (8)	Fibroblast (5) - A2M	LRP1 - AM (8)	human
1302105	Fibroblast (5)	AM (8)	ADAM17	ITGA5	ADAM17 - ITGA5	UNCAT	1.02113750910601	0.467196783292414	-0.106759117075655	0.163412699542265	0.349730458221024	0.306068954002838	0.477072159553556	0.0283267912333051	Fibroblast (5) - AM (8)	Fibroblast (5) - ADAM17 - ITGA5 - AM (8)	Fibroblast (5) - ADAM17	ITGA5 - AM (8)	human
1302106	Fibroblast (5)	AM (8)	ADAM17	ITGB1	ADAM17 - ITGB1	UNCAT	1.02113750910601	0.858748341768881	-0.106759117075655	-0.0623010055615447	0.349730458221024	0.59791301444194	0.876900142662792	-0.0845300613185997	Fibroblast (5) - AM (8)	Fibroblast (5) - ADAM17 - ITGB1 - AM (8)	Fibroblast (5) - ADAM17	ITGB1 - AM (8)	human
1302112	Fibroblast (5)	AM (8)	ADAM9	ITGAV	ADAM9 - ITGAV	UNCAT	1.14690497977032	0.592208945924211	0.611861790616851	0.0776633354715429	0.378706199460916	0.346840303865097	0.679207389145011	0.344762563044197	Fibroblast (5) - AM (8)	Fibroblast (5) - ADAM9 - ITGAV - AM (8)	Fibroblast (5) - ADAM9	ITGAV - AM (8)	human
1302113	Fibroblast (5)	AM (8)	ADAM9	ITGB1	ADAM9 - ITGB1	UNCAT	1.14690497977032	0.858748341768881	0.611861790616851	-0.0623010055615447	0.378706199460916	0.59791301444194	0.984902749544237	0.274780392527653	Fibroblast (5) - AM (8)	Fibroblast (5) - ADAM9 - ITGB1 - AM (8)	Fibroblast (5) - ADAM9	ITGB1 - AM (8)	human
1302143	Fibroblast (5)	AM (8)	ANXA1	FPR1	ANXA1 - FPR1	UNCAT	1.85353119063735	0.852565548353265	-0.177771054996099	0.290994716644123	0.596361185983827	0.524534602220553	1.58025683593561	0.0566118308240121	Fibroblast (5) - AM (8)	Fibroblast (5) - ANXA1 - FPR1 - AM (8)	Fibroblast (5) - ANXA1	FPR1 - AM (8)	human
1302144	Fibroblast (5)	AM (8)	ANXA1	FPR2	ANXA1 - FPR2	UNCAT	1.85353119063735	0.716362380509388	-0.177771054996099	0.513581160791859	0.596361185983827	0.395074714082979	1.32780001607337	0.16790505289788	Fibroblast (5) - AM (8)	Fibroblast (5) - ANXA1 - FPR2 - AM (8)	Fibroblast (5) - ANXA1	FPR2 - AM (8)	human
1302145	Fibroblast (5)	AM (8)	ANXA1	FPR3	ANXA1 - FPR3	UNCAT	1.85353119063735	0.633214061806807	-0.177771054996099	0.222857900791377	0.596361185983827	0.345237498956507	1.17368201390908	0.022543422897639	Fibroblast (5) - AM (8)	Fibroblast (5) - ANXA1 - FPR3 - AM (8)	Fibroblast (5) - ANXA1	FPR3 - AM (8)	human
1302153	Fibroblast (5)	AM (8)	APP	FPR2	APP - FPR2	UNCAT	0.988695570471034	0.716362380509388	0.274220440086419	0.513581160791859	0.344339622641509	0.395074714082979	0.708264312461717	0.393900800439139	Fibroblast (5) - AM (8)	Fibroblast (5) - APP - FPR2 - AM (8)	Fibroblast (5) - APP	FPR2 - AM (8)	human
1302203	Fibroblast (5)	AM (8)	BMP5	BMPR2	BMP5 - BMPR2	UNCAT	1.20411161803393	0.688904430078653	3.2343999335496	0.0995836675961216	0.348382749326146	0.445813506970532	0.829517827972746	1.66699180057286	Fibroblast (5) - AM (8)	Fibroblast (5) - BMP5 - BMPR2 - AM (8)	Fibroblast (5) - BMP5	BMPR2 - AM (8)	human
1302226	Fibroblast (5)	AM (8)	C3	C3AR1	C3 - C3AR1	UNCAT	1.58685686384965	0.565400506212292	1.13534174377827	0.27197126671846	0.403638814016173	0.371533516988062	0.897209674107041	0.703656505248363	Fibroblast (5) - AM (8)	Fibroblast (5) - C3 - C3AR1 - AM (8)	Fibroblast (5) - C3	C3AR1 - AM (8)	human
1302227	Fibroblast (5)	AM (8)	C3	ITGAX	C3 - ITGAX	UNCAT	1.58685686384965	0.779208642862387	1.13534174377827	0.116842912520237	0.403638814016173	0.448317889640204	1.23649258329715	0.626092328149252	Fibroblast (5) - AM (8)	Fibroblast (5) - C3 - ITGAX - AM (8)	Fibroblast (5) - C3	ITGAX - AM (8)	human
1302228	Fibroblast (5)	AM (8)	C3	ITGB2	C3 - ITGB2	UNCAT	1.58685686384965	1.16088142855996	1.13534174377827	0.203174963746716	0.403638814016173	0.67953919358878	1.84215266302596	0.669258353762491	Fibroblast (5) - AM (8)	Fibroblast (5) - C3 - ITGB2 - AM (8)	Fibroblast (5) - C3	ITGB2 - AM (8)	human
1302229	Fibroblast (5)	AM (8)	C3	LRP1	C3 - LRP1	UNCAT	1.58685686384965	1.08196152157006	1.13534174377827	0.654243090423934	0.403638814016173	0.662860005008765	1.71691806692466	0.8947924171011	Fibroblast (5) - AM (8)	Fibroblast (5) - C3 - LRP1 - AM (8)	Fibroblast (5) - C3	LRP1 - AM (8)	human
1302357	Fibroblast (5)	AM (8)	COL1A1	ITGB1	COL1A1 - ITGB1	UNCAT	1.7175349379838	0.858748341768881	3.28342878161073	-0.0623010055615447	0.37466307277628	0.59791301444194	1.4749302799237	1.61056388802459	Fibroblast (5) - AM (8)	Fibroblast (5) - COL1A1 - ITGB1 - AM (8)	Fibroblast (5) - COL1A1	ITGB1 - AM (8)	human
1302362	Fibroblast (5)	AM (8)	COL4A1	ITGB1	COL4A1 - ITGB1	UNCAT	1.54782804083778	0.858748341768881	2.37248266700949	-0.0623010055615447	0.433288409703504	0.59791301444194	1.32919476341282	1.15509083072397	Fibroblast (5) - AM (8)	Fibroblast (5) - COL4A1 - ITGB1 - AM (8)	Fibroblast (5) - COL4A1	ITGB1 - AM (8)	human
1302363	Fibroblast (5)	AM (8)	COL4A1	ITGB8	COL4A1 - ITGB8	UNCAT	1.54782804083778	0.746808249606771	2.37248266700949	0.543029445827942	0.433288409703504	0.351081058519075	1.15593074987034	1.45775605641872	Fibroblast (5) - AM (8)	Fibroblast (5) - COL4A1 - ITGB8 - AM (8)	Fibroblast (5) - COL4A1	ITGB8 - AM (8)	human
1302608	Fibroblast (5)	AM (8)	FN1	ITGA5	FN1 - ITGA5	UNCAT	3.4677793464224	0.467196783292414	2.30040197926138	0.163412699542265	0.915094339622642	0.306068954002838	1.62013535581642	1.23190733940182	Fibroblast (5) - AM (8)	Fibroblast (5) - FN1 - ITGA5 - AM (8)	Fibroblast (5) - FN1	ITGA5 - AM (8)	human
1302610	Fibroblast (5)	AM (8)	FN1	ITGB1	FN1 - ITGB1	UNCAT	3.4677793464224	0.858748341768881	2.30040197926138	-0.0623010055615447	0.915094339622642	0.59791301444194	2.97794976336061	1.11905048684992	Fibroblast (5) - AM (8)	Fibroblast (5) - FN1 - ITGB1 - AM (8)	Fibroblast (5) - FN1	ITGB1 - AM (8)	human
1302613	Fibroblast (5)	AM (8)	FN1	ITGB8	FN1 - ITGB8	UNCAT	3.4677793464224	0.746808249606771	2.30040197926138	0.543029445827942	0.915094339622642	0.351081058519075	2.58976622372423	1.42171571254466	Fibroblast (5) - AM (8)	Fibroblast (5) - FN1 - ITGB8 - AM (8)	Fibroblast (5) - FN1	ITGB8 - AM (8)	human
1302614	Fibroblast (5)	AM (8)	FN1	SDC2	FN1 - SDC2	UNCAT	3.4677793464224	0.697317314974541	2.30040197926138	0.0414204521782757	0.915094339622642	0.297119959929877	2.41814258277144	1.17091121571983	Fibroblast (5) - AM (8)	Fibroblast (5) - FN1 - SDC2 - AM (8)	Fibroblast (5) - FN1	SDC2 - AM (8)	human
1302687	Fibroblast (5)	AM (8)	HSP90B1	LRP1	HSP90B1 - LRP1	UNCAT	1.55668066257681	1.08196152157006	0.141496475691795	0.654243090423934	0.537735849056604	0.662860005008765	1.68426857828029	0.397869783057864	Fibroblast (5) - AM (8)	Fibroblast (5) - HSP90B1 - LRP1 - AM (8)	Fibroblast (5) - HSP90B1	LRP1 - AM (8)	human
1302690	Fibroblast (5)	AM (8)	ICAM1	ITGAL	ICAM1 - ITGAL	UNCAT	1.58849783897327	0.509057633468647	0.263556559341889	0.156816801744597	0.300539083557952	0.330177811169547	0.808636950677791	0.210186680543243	Fibroblast (5) - AM (8)	Fibroblast (5) - ICAM1 - ITGAL - AM (8)	Fibroblast (5) - ICAM1	ITGAL - AM (8)	human
1302691	Fibroblast (5)	AM (8)	ICAM1	ITGAX	ICAM1 - ITGAX	UNCAT	1.58849783897327	0.779208642862387	0.263556559341889	0.116842912520237	0.300539083557952	0.448317889640204	1.23777124529619	0.190199735931063	Fibroblast (5) - AM (8)	Fibroblast (5) - ICAM1 - ITGAX - AM (8)	Fibroblast (5) - ICAM1	ITGAX - AM (8)	human
1302692	Fibroblast (5)	AM (8)	ICAM1	ITGB2	ICAM1 - ITGB2	UNCAT	1.58849783897327	1.16088142855996	0.263556559341889	0.203174963746716	0.300539083557952	0.67953919358878	1.8440576405717	0.233365761544302	Fibroblast (5) - AM (8)	Fibroblast (5) - ICAM1 - ITGB2 - AM (8)	Fibroblast (5) - ICAM1	ITGB2 - AM (8)	human
1302764	Fibroblast (5)	AM (8)	IL16	CD4	IL16 - CD4	UNCAT	1.20433618457461	0.550211650231945	1.20975092923477	0.27273106862048	0.353099730458221	0.372401702980215	0.662639799548838	0.741240998927627	Fibroblast (5) - AM (8)	Fibroblast (5) - IL16 - CD4 - AM (8)	Fibroblast (5) - IL16	CD4 - AM (8)	human
1302851	Fibroblast (5)	AM (8)	LAMA2	ITGB1	LAMA2 - ITGB1	UNCAT	3.17133724078313	0.858748341768881	7.14007902379175	-0.0623010055615447	0.842991913746631	0.59791301444194	2.72338059671241	3.5388890091151	Fibroblast (5) - AM (8)	Fibroblast (5) - LAMA2 - ITGB1 - AM (8)	Fibroblast (5) - LAMA2	ITGB1 - AM (8)	human
1302852	Fibroblast (5)	AM (8)	LAMA2	RPSA	LAMA2 - RPSA	UNCAT	3.17133724078313	1.68919260287997	7.14007902379175	-0.236093730835263	0.842991913746631	0.783270723766592	5.35699940836862	3.45199264647825	Fibroblast (5) - AM (8)	Fibroblast (5) - LAMA2 - RPSA - AM (8)	Fibroblast (5) - LAMA2	RPSA - AM (8)	human
1302854	Fibroblast (5)	AM (8)	LAMB1	ITGB1	LAMB1 - ITGB1	UNCAT	1.91770663389091	0.858748341768881	3.88150430280504	-0.0623010055615447	0.617250673854447	0.59791301444194	1.646827391853	1.90960164862175	Fibroblast (5) - AM (8)	Fibroblast (5) - LAMB1 - ITGB1 - AM (8)	Fibroblast (5) - LAMB1	ITGB1 - AM (8)	human
1302886	Fibroblast (5)	AM (8)	NAMPT	INSR	NAMPT - INSR	UNCAT	2.47449269527478	0.460256396037388	0.268570242122586	-0.0112969531135114	0.570754716981132	0.290141080223725	1.13890108994801	0.128636644504537	Fibroblast (5) - AM (8)	Fibroblast (5) - NAMPT - INSR - AM (8)	Fibroblast (5) - NAMPT	INSR - AM (8)	human
1302919	Fibroblast (5)	AM (8)	NPNT	ITGB1	NPNT - ITGB1	UNCAT	1.76239068078587	0.858748341768881	1.88507941482384	-0.0623010055615447	0.556603773584906	0.59791301444194	1.5134500746738	0.911389204631145	Fibroblast (5) - AM (8)	Fibroblast (5) - NPNT - ITGB1 - AM (8)	Fibroblast (5) - NPNT	ITGB1 - AM (8)	human
1303033	Fibroblast (5)	AM (8)	PSAP	LRP1	PSAP - LRP1	UNCAT	1.63478057637073	1.08196152157006	-0.363494885396138	0.654243090423934	0.595013477088949	0.662860005008765	1.76876967984325	0.145374102513898	Fibroblast (5) - AM (8)	Fibroblast (5) - PSAP - LRP1 - AM (8)	Fibroblast (5) - PSAP	LRP1 - AM (8)	human
1303071	Fibroblast (5)	AM (8)	RPS19	C5AR1	RPS19 - C5AR1	UNCAT	2.39423298829707	1.21546383463914	-1.21956958503796	0.276503068131094	0.561320754716981	0.689690291343184	2.91010360897509	-0.471533258453435	Fibroblast (5) - AM (8)	Fibroblast (5) - RPS19 - C5AR1 - AM (8)	Fibroblast (5) - RPS19	C5AR1 - AM (8)	human
1303097	Fibroblast (5)	AM (8)	SEMA3C	NRP2	SEMA3C - NRP2	UNCAT	1.46820285809697	0.4308794163962	0.746538583889988	0.128401858176146	0.362533692722372	0.257383754904416	0.632618390648055	0.437470221033067	Fibroblast (5) - AM (8)	Fibroblast (5) - SEMA3C - NRP2 - AM (8)	Fibroblast (5) - SEMA3C	NRP2 - AM (8)	human
1303111	Fibroblast (5)	AM (8)	SERPINE1	LRP1	SERPINE1 - LRP1	UNCAT	2.49095279196048	1.08196152157006	1.70906899118717	0.654243090423934	0.285040431266846	0.662860005008765	2.69511507294874	1.18165604080555	Fibroblast (5) - AM (8)	Fibroblast (5) - SERPINE1 - LRP1 - AM (8)	Fibroblast (5) - SERPINE1	LRP1 - AM (8)	human
1303113	Fibroblast (5)	AM (8)	SERPING1	LRP1	SERPING1 - LRP1	UNCAT	2.80197368533639	1.08196152157006	2.01021658334997	0.654243090423934	0.860512129380054	0.662860005008765	3.03162771198583	1.33222983688695	Fibroblast (5) - AM (8)	Fibroblast (5) - SERPING1 - LRP1 - AM (8)	Fibroblast (5) - SERPING1	LRP1 - AM (8)	human
1303145	Fibroblast (5)	AM (8)	TFPI	LRP1	TFPI - LRP1	UNCAT	1.98824125918659	1.08196152157006	1.32650242106287	0.654243090423934	0.731805929919138	0.662860005008765	2.15120053803789	0.990372755743402	Fibroblast (5) - AM (8)	Fibroblast (5) - TFPI - LRP1 - AM (8)	Fibroblast (5) - TFPI	LRP1 - AM (8)	human
1303160	Fibroblast (5)	AM (8)	THBS1	CD36	THBS1 - CD36	UNCAT	2.63931313097535	0.81406356931809	0.923429508395887	-0.00795078502225846	0.661051212938005	0.258635946239252	2.1485686679499	0.457739361686814	Fibroblast (5) - AM (8)	Fibroblast (5) - THBS1 - CD36 - AM (8)	Fibroblast (5) - THBS1	CD36 - AM (8)	human
1303161	Fibroblast (5)	AM (8)	THBS1	CD47	THBS1 - CD47	UNCAT	2.63931313097535	0.908235143932749	0.923429508395887	0.0167859789001753	0.661051212938005	0.609149344686535	2.39711694139499	0.470107743648031	Fibroblast (5) - AM (8)	Fibroblast (5) - THBS1 - CD47 - AM (8)	Fibroblast (5) - THBS1	CD47 - AM (8)	human
1303305	Fibroblast (5)	AM (8)	ARF1	INSR	ARF1 - INSR	UNCAT	1.09304766884703	0.460256396037388	-0.125997548438869	-0.0112969531135114	0.418463611859838	0.290141080223725	0.503082180760601	-0.0686472507761902	Fibroblast (5) - AM (8)	Fibroblast (5) - ARF1 - INSR - AM (8)	Fibroblast (5) - ARF1	INSR - AM (8)	human
1303315	Fibroblast (5)	AM (8)	VEGFD	NRP1	VEGFD - NRP1	UNCAT	1.39029812895913	1.09671609131787	3.35299918595462	0.507783831750213	0.372641509433962	0.51419984973704	1.52476232975861	1.93039150885242	Fibroblast (5) - AM (8)	Fibroblast (5) - VEGFD - NRP1 - AM (8)	Fibroblast (5) - VEGFD	NRP1 - AM (8)	human
1303316	Fibroblast (5)	AM (8)	VEGFD	NRP2	VEGFD - NRP2	UNCAT	1.39029812895913	0.4308794163962	3.35299918595462	0.128401858176146	0.372641509433962	0.257383754904416	0.599050846422638	1.74070052206538	Fibroblast (5) - AM (8)	Fibroblast (5) - VEGFD - NRP2 - AM (8)	Fibroblast (5) - VEGFD	NRP2 - AM (8)	human
1303371	Fibroblast (5)	AM (8)	LAMB1	SDC2	LAMB1 - SDC2	UNCAT	1.91770663389091	0.697317314974541	3.88150430280504	0.0414204521782757	0.617250673854447	0.297119959929877	1.33725004085367	1.96146237749166	Fibroblast (5) - AM (8)	Fibroblast (5) - LAMB1 - SDC2 - AM (8)	Fibroblast (5) - LAMB1	SDC2 - AM (8)	human
1303400	Fibroblast (5)	AM (8)	ARF1	CD44	ARF1 - CD44	UNCAT	1.09304766884703	1.79814579300276	-0.125997548438869	0.0554959340036374	0.418463611859838	0.856198347107438	1.96545906728876	-0.0352508072176158	Fibroblast (5) - AM (8)	Fibroblast (5) - ARF1 - CD44 - AM (8)	Fibroblast (5) - ARF1	CD44 - AM (8)	human
1303401	Fibroblast (5)	AM (8)	CALR	CD44	CALR - CD44	UNCAT	1.14213708561629	1.79814579300276	-0.187649197610607	0.0554959340036374	0.390161725067385	0.856198347107438	2.05372899553337	-0.0660766318034847	Fibroblast (5) - AM (8)	Fibroblast (5) - CALR - CD44 - AM (8)	Fibroblast (5) - CALR	CD44 - AM (8)	human
1303405	Fibroblast (5)	AM (8)	APP	TGFBR2	APP - TGFBR2	UNCAT	0.988695570471034	0.631531607670747	0.274220440086419	-0.202281597132674	0.344339622641509	0.449519993321646	0.624392503116518	0.0359694214768725	Fibroblast (5) - AM (8)	Fibroblast (5) - APP - TGFBR2 - AM (8)	Fibroblast (5) - APP	TGFBR2 - AM (8)	human
1303475	Fibroblast (5)	AM (8)	COL1A1	ITGA5	COL1A1 - ITGA5	UNCAT	1.7175349379838	0.467196783292414	3.28342878161073	0.163412699542265	0.37466307277628	0.306068954002838	0.802426798218366	1.7234207405765	Fibroblast (5) - AM (8)	Fibroblast (5) - COL1A1 - ITGA5 - AM (8)	Fibroblast (5) - COL1A1	ITGA5 - AM (8)	human
1303477	Fibroblast (5)	AM (8)	APP	LRP1	APP - LRP1	UNCAT	0.988695570471034	1.08196152157006	0.274220440086419	0.654243090423934	0.344339622641509	0.662860005008765	1.06973056379642	0.464231765255176	Fibroblast (5) - AM (8)	Fibroblast (5) - APP - LRP1 - AM (8)	Fibroblast (5) - APP	LRP1 - AM (8)	human
1303479	Fibroblast (5)	AM (8)	APP	NCSTN	APP - NCSTN	UNCAT	0.988695570471034	0.451374316496633	0.274220440086419	0.27635624032183	0.344339622641509	0.324234076300192	0.446271787344611	0.275288340204124	Fibroblast (5) - AM (8)	Fibroblast (5) - APP - NCSTN - AM (8)	Fibroblast (5) - APP	NCSTN - AM (8)	human
1303486	Fibroblast (5)	AM (8)	CALR	LRP1	CALR - LRP1	UNCAT	1.14213708561629	1.08196152157006	-0.187649197610607	0.654243090423934	0.390161725067385	0.662860005008765	1.235748378995	0.233296946406663	Fibroblast (5) - AM (8)	Fibroblast (5) - CALR - LRP1 - AM (8)	Fibroblast (5) - CALR	LRP1 - AM (8)	human
1303487	Fibroblast (5)	AM (8)	THBS1	LRP1	THBS1 - LRP1	UNCAT	2.63931313097535	1.08196152157006	0.923429508395887	0.654243090423934	0.661051212938005	0.662860005008765	2.85563525108992	0.78883629940991	Fibroblast (5) - AM (8)	Fibroblast (5) - THBS1 - LRP1 - AM (8)	Fibroblast (5) - THBS1	LRP1 - AM (8)	human
1303530	Fibroblast (5)	AM (8)	COL1A1	CD36	COL1A1 - CD36	UNCAT	1.7175349379838	0.81406356931809	3.28342878161073	-0.00795078502225846	0.37466307277628	0.258635946239252	1.39818262204361	1.63773899829424	Fibroblast (5) - AM (8)	Fibroblast (5) - COL1A1 - CD36 - AM (8)	Fibroblast (5) - COL1A1	CD36 - AM (8)	human
1303554	Fibroblast (5)	AM (8)	CALM1	TNFRSF1A	CALM1 - TNFRSF1A	UNCAT	1.06613679644541	0.528062892966561	-0.638058611930752	0.040095627687104	0.386792452830189	0.395625678270306	0.562987281029064	-0.298981492121824	Fibroblast (5) - AM (8)	Fibroblast (5) - CALM1 - TNFRSF1A - AM (8)	Fibroblast (5) - CALM1	TNFRSF1A - AM (8)	human
1303561	Fibroblast (5)	AM (8)	GSTP1	IL7R	GSTP1 - IL7R	UNCAT	1.33234599917774	0.741539522932347	-0.451887296163313	-0.0607153712680033	0.481805929919137	0.390333082895066	0.987987216611084	-0.256301333715658	Fibroblast (5) - AM (8)	Fibroblast (5) - GSTP1 - IL7R - AM (8)	Fibroblast (5) - GSTP1	IL7R - AM (8)	human
1303571	Fibroblast (5)	AM (8)	A2M	TNFRSF14	A2M - TNFRSF14	UNCAT	4.14837916105954	0.392231639264244	5.95193276777376	0.0979395252130769	0.940700808625337	0.305351030970866	1.62712555863201	3.02493614649342	Fibroblast (5) - AM (8)	Fibroblast (5) - A2M - TNFRSF14 - AM (8)	Fibroblast (5) - A2M	TNFRSF14 - AM (8)	human
1304236	Fibroblast (5)	AM (8)	C3	FPR1	C3 - FPR1	UNCAT	1.58685686384965	0.852565548353265	1.13534174377827	0.290994716644123	0.403638814016173	0.524534602220553	1.35289949228612	0.713168230211195	Fibroblast (5) - AM (8)	Fibroblast (5) - C3 - FPR1 - AM (8)	Fibroblast (5) - C3	FPR1 - AM (8)	human
1304237	Fibroblast (5)	AM (8)	C3	C5AR1	C3 - C5AR1	UNCAT	1.58685686384965	1.21546383463914	1.13534174377827	0.276503068131094	0.403638814016173	0.689690291343184	1.92876712875813	0.70592240595468	Fibroblast (5) - AM (8)	Fibroblast (5) - C3 - C5AR1 - AM (8)	Fibroblast (5) - C3	C5AR1 - AM (8)	human
1304240	Fibroblast (5)	AM (8)	C3	FPR2	C3 - FPR2	UNCAT	1.58685686384965	0.716362380509388	1.13534174377827	0.513581160791859	0.403638814016173	0.395074714082979	1.13676456051499	0.824461452285062	Fibroblast (5) - AM (8)	Fibroblast (5) - C3 - FPR2 - AM (8)	Fibroblast (5) - C3	FPR2 - AM (8)	human
1304278	Fibroblast (5)	AM (8)	C3	CXCR4	C3 - CXCR4	UNCAT	1.58685686384965	1.10377988074844	1.13534174377827	-0.168717027421334	0.403638814016173	0.503664746639953	1.75154067994481	0.483312358178466	Fibroblast (5) - AM (8)	Fibroblast (5) - C3 - CXCR4 - AM (8)	Fibroblast (5) - C3	CXCR4 - AM (8)	human
1305246	Fibroblast (5)	AM (8)	FN1	TFRC	FN1 - TFRC	UNCAT	3.4677793464224	1.93090372020335	2.30040197926138	0.640719336747052	0.915094339622642	0.79343851740546	6.69594804085137	1.47056065800422	Fibroblast (5) - AM (8)	Fibroblast (5) - FN1 - TFRC - AM (8)	Fibroblast (5) - FN1	TFRC - AM (8)	human
1305247	Fibroblast (5)	AM (8)	FN1	RPSA	FN1 - RPSA	UNCAT	3.4677793464224	1.68919260287997	2.30040197926138	-0.236093730835263	0.915094339622642	0.783270723766592	5.85774722039665	1.03215412421306	Fibroblast (5) - AM (8)	Fibroblast (5) - FN1 - RPSA - AM (8)	Fibroblast (5) - FN1	RPSA - AM (8)	human
1305248	Fibroblast (5)	AM (8)	FN1	IGF2R	FN1 - IGF2R	UNCAT	3.4677793464224	0.952270165275795	2.30040197926138	0.180617264315654	0.915094339622642	0.614508723599633	3.30226281135765	1.24050962178852	Fibroblast (5) - AM (8)	Fibroblast (5) - FN1 - IGF2R - AM (8)	Fibroblast (5) - FN1	IGF2R - AM (8)	human
1305430	Fibroblast (5)	AM (8)	ANXA1	C5AR1	ANXA1 - C5AR1	UNCAT	1.85353119063735	1.21546383463914	-0.177771054996099	0.276503068131094	0.596361185983827	0.689690291343184	2.25290012859532	0.0493660065674975	Fibroblast (5) - AM (8)	Fibroblast (5) - ANXA1 - C5AR1 - AM (8)	Fibroblast (5) - ANXA1	C5AR1 - AM (8)	human
1305494	Fibroblast (5)	AM (8)	ANXA1	CXCR4	ANXA1 - CXCR4	UNCAT	1.85353119063735	1.10377988074844	-0.177771054996099	-0.168717027421334	0.596361185983827	0.503664746639953	2.04589043656521	-0.173244041208716	Fibroblast (5) - AM (8)	Fibroblast (5) - ANXA1 - CXCR4 - AM (8)	Fibroblast (5) - ANXA1	CXCR4 - AM (8)	human
1305498	Fibroblast (5)	AM (8)	ANXA1	C3AR1	ANXA1 - C3AR1	UNCAT	1.85353119063735	0.565400506212292	-0.177771054996099	0.27197126671846	0.596361185983827	0.371533516988062	1.04798747346663	0.0471001058611803	Fibroblast (5) - AM (8)	Fibroblast (5) - ANXA1 - C3AR1 - AM (8)	Fibroblast (5) - ANXA1	C3AR1 - AM (8)	human
1305574	Fibroblast (5)	AM (8)	APP	ALOX5	APP - ALOX5	UNCAT	0.988695570471034	1.62326845051068	0.274220440086419	0.883502298017257	0.344339622641509	0.828767008932298	1.60491832670529	0.578861369051838	Fibroblast (5) - AM (8)	Fibroblast (5) - APP - ALOX5 - AM (8)	Fibroblast (5) - APP	ALOX5 - AM (8)	human
1305575	Fibroblast (5)	AM (8)	APP	CD36	APP - CD36	UNCAT	0.988695570471034	0.81406356931809	0.274220440086419	-0.00795078502225846	0.344339622641509	0.258635946239252	0.804861045066635	0.13313482753208	Fibroblast (5) - AM (8)	Fibroblast (5) - APP - CD36 - AM (8)	Fibroblast (5) - APP	CD36 - AM (8)	human
1305577	Fibroblast (5)	AM (8)	APP	FPR1	APP - FPR1	UNCAT	0.988695570471034	0.852565548353265	0.274220440086419	0.290994716644123	0.344339622641509	0.524534602220553	0.842927781193082	0.282607578365271	Fibroblast (5) - AM (8)	Fibroblast (5) - APP - FPR1 - AM (8)	Fibroblast (5) - APP	FPR1 - AM (8)	human
1305578	Fibroblast (5)	AM (8)	APP	C5AR1	APP - C5AR1	UNCAT	0.988695570471034	1.21546383463914	0.274220440086419	0.276503068131094	0.344339622641509	0.689690291343184	1.20172370937546	0.275361754108757	Fibroblast (5) - AM (8)	Fibroblast (5) - APP - C5AR1 - AM (8)	Fibroblast (5) - APP	C5AR1 - AM (8)	human
1305649	Fibroblast (5)	AM (8)	APP	CXCR4	APP - CXCR4	UNCAT	0.988695570471034	1.10377988074844	0.274220440086419	-0.168717027421334	0.344339622641509	0.503664746639953	1.09130227887103	0.0527517063325427	Fibroblast (5) - AM (8)	Fibroblast (5) - APP - CXCR4 - AM (8)	Fibroblast (5) - APP	CXCR4 - AM (8)	human
1305657	Fibroblast (5)	AM (8)	APP	C3AR1	APP - C3AR1	UNCAT	0.988695570471034	0.565400506212292	0.274220440086419	0.27197126671846	0.344339622641509	0.371533516988062	0.559008976034174	0.273095853402439	Fibroblast (5) - AM (8)	Fibroblast (5) - APP - C3AR1 - AM (8)	Fibroblast (5) - APP	C3AR1 - AM (8)	human
1305665	Fibroblast (5)	AM (8)	APP	TNFRSF14	APP - TNFRSF14	UNCAT	0.988695570471034	0.392231639264244	0.274220440086419	0.0979395252130769	0.344339622641509	0.305351030970866	0.387797684339151	0.186079982649748	Fibroblast (5) - AM (8)	Fibroblast (5) - APP - TNFRSF14 - AM (8)	Fibroblast (5) - APP	TNFRSF14 - AM (8)	human
1305685	Fibroblast (5)	AM (8)	SERPINE1	PLAUR	SERPINE1 - PLAUR	UNCAT	2.49095279196048	1.39587025977122	1.70906899118717	0.165964453690799	0.285040431266846	0.716186659988313	3.47704692079172	0.937516722438985	Fibroblast (5) - AM (8)	Fibroblast (5) - SERPINE1 - PLAUR - AM (8)	Fibroblast (5) - SERPINE1	PLAUR - AM (8)	human
1305840	Fibroblast (5)	AM (8)	PSAP	SORT1	PSAP - SORT1	UNCAT	1.63478057637073	0.780623537654354	-0.363494885396138	0.440100398247123	0.595013477088949	0.516654144753318	1.27614819681514	0.0383027564254924	Fibroblast (5) - AM (8)	Fibroblast (5) - PSAP - SORT1 - AM (8)	Fibroblast (5) - PSAP	SORT1 - AM (8)	human
1306362	Fibroblast (5)	AM (8)	NID1	NOTCH2	NID1 - NOTCH2	UNCAT	1.85134218487363	0.418918568928285	4.54412519416021	-0.00176680293541821	0.540431266846361	0.279455714166458	0.775561618683825	2.2711791956124	Fibroblast (5) - AM (8)	Fibroblast (5) - NID1 - NOTCH2 - AM (8)	Fibroblast (5) - NID1	NOTCH2 - AM (8)	human
1306365	Fibroblast (5)	AM (8)	HSP90B1	AMFR	HSP90B1 - AMFR	UNCAT	1.55668066257681	0.411642857539327	0.141496475691795	0.238721833945988	0.537735849056604	0.269254528758661	0.640796476219331	0.190109154818891	Fibroblast (5) - AM (8)	Fibroblast (5) - HSP90B1 - AMFR - AM (8)	Fibroblast (5) - HSP90B1	AMFR - AM (8)	human
1306786	Fibroblast (5)	AM (8)	CALR	NCSTN	CALR - NCSTN	UNCAT	1.14213708561629	0.451374316496633	-0.187649197610607	0.27635624032183	0.390161725067385	0.324234076300192	0.515531346365511	0.0443535213556115	Fibroblast (5) - AM (8)	Fibroblast (5) - CALR - NCSTN - AM (8)	Fibroblast (5) - CALR	NCSTN - AM (8)	human
1306972	Fibroblast (5)	AM (8)	COPA	NOTCH2	COPA - NOTCH2	UNCAT	0.834877171444972	0.418918568928285	-0.0951296633201685	-0.00176680293541821	0.273584905660377	0.279455714166458	0.349745549892622	-0.0484482331277934	Fibroblast (5) - AM (8)	Fibroblast (5) - COPA - NOTCH2 - AM (8)	Fibroblast (5) - COPA	NOTCH2 - AM (8)	human
1306973	Fibroblast (5)	AM (8)	COPA	NCSTN	COPA - NCSTN	UNCAT	0.834877171444972	0.451374316496633	-0.0951296633201685	0.27635624032183	0.273584905660377	0.324234076300192	0.376842112619616	0.0906132885008307	Fibroblast (5) - AM (8)	Fibroblast (5) - COPA - NCSTN - AM (8)	Fibroblast (5) - COPA	NCSTN - AM (8)	human
1306974	Fibroblast (5)	AM (8)	COPA	SORT1	COPA - SORT1	UNCAT	0.834877171444972	0.780623537654354	-0.0951296633201685	0.440100398247123	0.273584905660377	0.516654144753318	0.651724771080234	0.172485367463477	Fibroblast (5) - AM (8)	Fibroblast (5) - COPA - SORT1 - AM (8)	Fibroblast (5) - COPA	SORT1 - AM (8)	human
1307065	Fibroblast (5)	AM (8)	HSPG2	LRP1	HSPG2 - LRP1	UNCAT	0.894827078358325	1.08196152157006	0.928562066184478	0.654243090423934	0.271563342318059	0.662860005008765	0.968168467242663	0.791402578304206	Fibroblast (5) - AM (8)	Fibroblast (5) - HSPG2 - LRP1 - AM (8)	Fibroblast (5) - HSPG2	LRP1 - AM (8)	human
1307231	Fibroblast (5)	AM (8)	FGF7	NRP1	FGF7 - NRP1	UNCAT	1.56182366112307	1.09671609131787	3.36781588020801	0.507783831750213	0.446765498652291	0.51419984973704	1.71287714095466	1.93779985597911	Fibroblast (5) - AM (8)	Fibroblast (5) - FGF7 - NRP1 - AM (8)	Fibroblast (5) - FGF7	NRP1 - AM (8)	human
1307240	Fibroblast (5)	AM (8)	ANXA1	CD4	ANXA1 - CD4	UNCAT	1.85353119063735	0.550211650231945	-0.177771054996099	0.27273106862048	0.596361185983827	0.372401702980215	1.01983445515696	0.0474800068121904	Fibroblast (5) - AM (8)	Fibroblast (5) - ANXA1 - CD4 - AM (8)	Fibroblast (5) - ANXA1	CD4 - AM (8)	human
1307280	Fibroblast (5)	AM (8)	RTN4	CD44	RTN4 - CD44	UNCAT	1.92076666095588	1.79814579300276	0.298771005405453	0.0554959340036374	0.690700808625337	0.856198347107438	3.45381849073778	0.177133469704545	Fibroblast (5) - AM (8)	Fibroblast (5) - RTN4 - CD44 - AM (8)	Fibroblast (5) - RTN4	CD44 - AM (8)	human
1307281	Fibroblast (5)	AM (8)	ANXA1	CD44	ANXA1 - CD44	UNCAT	1.85353119063735	1.79814579300276	-0.177771054996099	0.0554959340036374	0.596361185983827	0.856198347107438	3.33291931264395	-0.0611375604962309	Fibroblast (5) - AM (8)	Fibroblast (5) - ANXA1 - CD44 - AM (8)	Fibroblast (5) - ANXA1	CD44 - AM (8)	human
1307282	Fibroblast (5)	AM (8)	GSTP1	CD44	GSTP1 - CD44	UNCAT	1.33234599917774	1.79814579300276	-0.451887296163313	0.0554959340036374	0.481805929919137	0.856198347107438	2.39575235324552	-0.198195681079838	Fibroblast (5) - AM (8)	Fibroblast (5) - GSTP1 - CD44 - AM (8)	Fibroblast (5) - GSTP1	CD44 - AM (8)	human
1307286	Fibroblast (5)	AM (8)	CALM1	INSR	CALM1 - INSR	UNCAT	1.06613679644541	0.460256396037388	-0.638058611930752	-0.0112969531135114	0.386792452830189	0.290141080223725	0.49069627961481	-0.324677782522132	Fibroblast (5) - AM (8)	Fibroblast (5) - CALM1 - INSR - AM (8)	Fibroblast (5) - CALM1	INSR - AM (8)	human
1307289	Fibroblast (5)	AM (8)	CALR	IL7R	CALR - IL7R	UNCAT	1.14213708561629	0.741539522932347	-0.187649197610607	-0.0607153712680033	0.390161725067385	0.390333082895066	0.846939789591247	-0.124182284439305	Fibroblast (5) - AM (8)	Fibroblast (5) - CALR - IL7R - AM (8)	Fibroblast (5) - CALR	IL7R - AM (8)	human
1307301	Fibroblast (5)	AM (8)	ANGPT1	ITGA5	ANGPT1 - ITGA5	UNCAT	1.98927899704231	0.467196783292414	5.46191072938848	0.163412699542265	0.598382749326146	0.306068954002838	0.929384748489327	2.81266171446537	Fibroblast (5) - AM (8)	Fibroblast (5) - ANGPT1 - ITGA5 - AM (8)	Fibroblast (5) - ANGPT1	ITGA5 - AM (8)	human
1307315	Fibroblast (5)	AM (8)	CALR	ITGAV	CALR - ITGAV	UNCAT	1.14213708561629	0.592208945924211	-0.187649197610607	0.0776633354715429	0.390161725067385	0.346840303865097	0.676383799573775	-0.054992931069532	Fibroblast (5) - AM (8)	Fibroblast (5) - CALR - ITGAV - AM (8)	Fibroblast (5) - CALR	ITGAV - AM (8)	human
1307337	Fibroblast (5)	AM (8)	RPS19	RPSA	RPS19 - RPSA	UNCAT	2.39423298829707	1.68919260287997	-1.21956958503796	-0.236093730835263	0.561320754716981	0.783270723766592	4.04432065340261	-0.727831657936614	Fibroblast (5) - AM (8)	Fibroblast (5) - RPS19 - RPSA - AM (8)	Fibroblast (5) - RPS19	RPSA - AM (8)	human
1307338	Fibroblast (5)	AM (8)	CALM1	RPSA	CALM1 - RPSA	UNCAT	1.06613679644541	1.68919260287997	-0.638058611930752	-0.236093730835263	0.386792452830189	0.783270723766592	1.80091039021373	-0.437076171383008	Fibroblast (5) - AM (8)	Fibroblast (5) - CALM1 - RPSA - AM (8)	Fibroblast (5) - CALM1	RPSA - AM (8)	human
1307356	Fibroblast (5)	AM (8)	NID1	ITGAV	NID1 - ITGAV	UNCAT	1.85134218487363	0.592208945924211	4.54412519416021	0.0776633354715429	0.540431266846361	0.346840303865097	1.09638140384904	2.31089426481588	Fibroblast (5) - AM (8)	Fibroblast (5) - NID1 - ITGAV - AM (8)	Fibroblast (5) - NID1	ITGAV - AM (8)	human
1307364	Fibroblast (5)	AM (8)	SEMA3C	NRP1	SEMA3C - NRP1	UNCAT	1.46820285809697	1.09671609131787	0.746538583889988	0.507783831750213	0.362533692722372	0.51419984973704	1.61020169979384	0.6271612078201	Fibroblast (5) - AM (8)	Fibroblast (5) - SEMA3C - NRP1 - AM (8)	Fibroblast (5) - SEMA3C	NRP1 - AM (8)	human
1307742	Fibroblast (5)	AM (8)	RPS19	CD4	RPS19 - CD4	UNCAT	2.39423298829707	0.550211650231945	-1.21956958503796	0.27273106862048	0.561320754716981	0.372401702980215	1.31733488353069	-0.473419258208742	Fibroblast (5) - AM (8)	Fibroblast (5) - RPS19 - CD4 - AM (8)	Fibroblast (5) - RPS19	CD4 - AM (8)	human
1307744	Fibroblast (5)	AM (8)	ARF1	CD4	ARF1 - CD4	UNCAT	1.09304766884703	0.550211650231945	-0.125997548438869	0.27273106862048	0.418463611859838	0.372401702980215	0.601407561658503	0.0733667600908055	Fibroblast (5) - AM (8)	Fibroblast (5) - ARF1 - CD4 - AM (8)	Fibroblast (5) - ARF1	CD4 - AM (8)	human
1307761	Fibroblast (5)	AM (8)	LAMB1	ITGAV	LAMB1 - ITGAV	UNCAT	1.91770663389091	0.592208945924211	3.88150430280504	0.0776633354715429	0.617250673854447	0.346840303865097	1.1356830242484	1.97958381913829	Fibroblast (5) - AM (8)	Fibroblast (5) - LAMB1 - ITGAV - AM (8)	Fibroblast (5) - LAMB1	ITGAV - AM (8)	human
1307762	Fibroblast (5)	AM (8)	THBS1	ITGAV	THBS1 - ITGAV	UNCAT	2.63931313097535	0.592208945924211	0.923429508395887	0.0776633354715429	0.661051212938005	0.346840303865097	1.56302484725884	0.500546421933715	Fibroblast (5) - AM (8)	Fibroblast (5) - THBS1 - ITGAV - AM (8)	Fibroblast (5) - THBS1	ITGAV - AM (8)	human
1307774	Fibroblast (5)	AM (8)	CALR	ITGA5	CALR - ITGA5	UNCAT	1.14213708561629	0.467196783292414	-0.187649197610607	0.163412699542265	0.390161725067385	0.306068954002838	0.533602772478905	-0.012118249034171	Fibroblast (5) - AM (8)	Fibroblast (5) - CALR - ITGA5 - AM (8)	Fibroblast (5) - CALR	ITGA5 - AM (8)	human
1307826	Fibroblast (5)	AM (8)	ADAM17	TNFRSF1A	ADAM17 - TNFRSF1A	UNCAT	1.02113750910601	0.528062892966561	-0.106759117075655	0.040095627687104	0.349730458221024	0.395625678270306	0.539224827175188	-0.0333317446942753	Fibroblast (5) - AM (8)	Fibroblast (5) - ADAM17 - TNFRSF1A - AM (8)	Fibroblast (5) - ADAM17	TNFRSF1A - AM (8)	human
1309231	Fibroblast (5)	AM (8)	HSPG2	ITGB1	HSPG2 - ITGB1	UNCAT	0.894827078358325	0.858748341768881	0.928562066184478	-0.0623010055615447	0.271563342318059	0.59791301444194	0.768431269710105	0.433130530311466	Fibroblast (5) - AM (8)	Fibroblast (5) - HSPG2 - ITGB1 - AM (8)	Fibroblast (5) - HSPG2	ITGB1 - AM (8)	human
1309250	Fibroblast (5)	AM (8)	THBS1	ITGB1	THBS1 - ITGB1	UNCAT	2.63931313097535	0.858748341768881	0.923429508395887	-0.0623010055615447	0.661051212938005	0.59791301444194	2.26650577463392	0.430564251417171	Fibroblast (5) - AM (8)	Fibroblast (5) - THBS1 - ITGB1 - AM (8)	Fibroblast (5) - THBS1	ITGB1 - AM (8)	human
1309252	Fibroblast (5)	AM (8)	HSP90B1	ITGB1	HSP90B1 - ITGB1	UNCAT	1.55668066257681	0.858748341768881	0.141496475691795	-0.0623010055615447	0.537735849056604	0.59791301444194	1.33679693765152	0.0395977350651249	Fibroblast (5) - AM (8)	Fibroblast (5) - HSP90B1 - ITGB1 - AM (8)	Fibroblast (5) - HSP90B1	ITGB1 - AM (8)	human
1309304	Fibroblast (5)	AM (8)	ITGB1	ITGA5	ITGB1 - ITGA5	UNCAT	1.79318008197957	0.467196783292414	0.765689552508218	0.163412699542265	0.640161725067385	0.306068954002838	0.837767966164882	0.464551126025242	Fibroblast (5) - AM (8)	Fibroblast (5) - ITGB1 - ITGA5 - AM (8)	Fibroblast (5) - ITGB1	ITGA5 - AM (8)	human
1309308	Fibroblast (5)	AM (8)	ITGB1	CD36	ITGB1 - CD36	UNCAT	1.79318008197957	0.81406356931809	0.765689552508218	-0.00795078502225846	0.640161725067385	0.258635946239252	1.45976257796639	0.37886938374298	Fibroblast (5) - AM (8)	Fibroblast (5) - ITGB1 - CD36 - AM (8)	Fibroblast (5) - ITGB1	CD36 - AM (8)	human
1309309	Fibroblast (5)	AM (8)	ITGB1	PLAUR	ITGB1 - PLAUR	UNCAT	1.79318008197957	1.39587025977122	0.765689552508218	0.165964453690799	0.640161725067385	0.716186659988313	2.5030467468494	0.465827003099508	Fibroblast (5) - AM (8)	Fibroblast (5) - ITGB1 - PLAUR - AM (8)	Fibroblast (5) - ITGB1	PLAUR - AM (8)	human
1309310	Fibroblast (5)	AM (8)	ITGB1	CD47	ITGB1 - CD47	UNCAT	1.79318008197957	0.908235143932749	0.765689552508218	0.0167859789001753	0.640161725067385	0.609149344686535	1.62862916985405	0.391237765704197	Fibroblast (5) - AM (8)	Fibroblast (5) - ITGB1 - CD47 - AM (8)	Fibroblast (5) - ITGB1	CD47 - AM (8)	human
1309312	Fibroblast (5)	AM (8)	ITGB1	ITGAV	ITGB1 - ITGAV	UNCAT	1.79318008197957	0.592208945924211	0.765689552508218	0.0776633354715429	0.640161725067385	0.346840303865097	1.06193728620141	0.421676443989881	Fibroblast (5) - AM (8)	Fibroblast (5) - ITGB1 - ITGAV - AM (8)	Fibroblast (5) - ITGB1	ITGAV - AM (8)	human
1309314	Fibroblast (5)	AM (8)	ITGB1	CD151	ITGB1 - CD151	UNCAT	1.79318008197957	0.889350149727438	0.765689552508218	0.269821267183193	0.640161725067385	0.579831371566909	1.59476497439679	0.517755409845705	Fibroblast (5) - AM (8)	Fibroblast (5) - ITGB1 - CD151 - AM (8)	Fibroblast (5) - ITGB1	CD151 - AM (8)	human
1309348	Fibroblast (5)	AM (8)	ITGB1	IGF2R	ITGB1 - IGF2R	UNCAT	1.79318008197957	0.952270165275795	0.765689552508218	0.180617264315654	0.640161725067385	0.614508723599633	1.70759189303595	0.473153408411936	Fibroblast (5) - AM (8)	Fibroblast (5) - ITGB1 - IGF2R - AM (8)	Fibroblast (5) - ITGB1	IGF2R - AM (8)	human
1309350	Fibroblast (5)	AM (8)	ITGB1	ITGAX	ITGB1 - ITGAX	UNCAT	1.79318008197957	0.779208642862387	0.765689552508218	0.116842912520237	0.640161725067385	0.448317889640204	1.39726141808716	0.441266232514228	Fibroblast (5) - AM (8)	Fibroblast (5) - ITGB1 - ITGAX - AM (8)	Fibroblast (5) - ITGB1	ITGAX - AM (8)	human
1309354	Fibroblast (5)	AM (8)	ITGB1	NCSTN	ITGB1 - NCSTN	UNCAT	1.79318008197957	0.451374316496633	0.765689552508218	0.27635624032183	0.640161725067385	0.324234076300192	0.809395433858904	0.521022896415024	Fibroblast (5) - AM (8)	Fibroblast (5) - ITGB1 - NCSTN - AM (8)	Fibroblast (5) - ITGB1	NCSTN - AM (8)	human
1309559	Fibroblast (5)	AM (8)	HMGB1	TLR2	HMGB1 - TLR2	UNCAT	1.28392040743176	0.447516256511077	-0.339600586651312	-0.155776724702566	0.483153638814016	0.262425912012689	0.574575254392039	-0.247688655676939	Fibroblast (5) - AM (8)	Fibroblast (5) - HMGB1 - TLR2 - AM (8)	Fibroblast (5) - HMGB1	TLR2 - AM (8)	human
1309574	Fibroblast (5)	AM (8)	TIMP1	LRP1	TIMP1 - LRP1	UNCAT	3.00999953256535	1.08196152157006	0.739615750865787	0.654243090423934	0.623315363881402	0.662860005008765	3.25670367417957	0.69692942064486	Fibroblast (5) - AM (8)	Fibroblast (5) - TIMP1 - LRP1 - AM (8)	Fibroblast (5) - TIMP1	LRP1 - AM (8)	human
1309628	Fibroblast (5)	AM (8)	HMGB1	AGTRAP	HMGB1 - AGTRAP	UNCAT	1.28392040743176	0.466644287826813	-0.339600586651312	0.100036240909589	0.483153638814016	0.343818348777026	0.599134124152306	-0.119782172870861	Fibroblast (5) - AM (8)	Fibroblast (5) - HMGB1 - AGTRAP - AM (8)	Fibroblast (5) - HMGB1	AGTRAP - AM (8)	human
1311216	Fibroblast (5)	AM (8)	HMGB1	LY96	HMGB1 - LY96	UNCAT	1.28392040743176	1.07667954308733	-0.339600586651312	0.566293064144158	0.483153638814016	0.644294181484264	1.38237083763413	0.113346238746423	Fibroblast (5) - AM (8)	Fibroblast (5) - HMGB1 - LY96 - AM (8)	Fibroblast (5) - HMGB1	LY96 - AM (8)	human
1311521	Fibroblast (5)	AM (8)	LGALS3	TGFBR2	LGALS3 - TGFBR2	UNCAT	1.08812793289204	0.631531607670747	-0.523577428110428	-0.202281597132674	0.39622641509434	0.449519993321646	0.687187182810755	-0.362929512621551	Fibroblast (5) - AM (8)	Fibroblast (5) - LGALS3 - TGFBR2 - AM (8)	Fibroblast (5) - LGALS3	TGFBR2 - AM (8)	human
1311523	Fibroblast (5)	AM (8)	LGALS3	SLC1A5	LGALS3 - SLC1A5	UNCAT	1.08812793289204	0.343798034621589	-0.523577428110428	0.014440532120318	0.39622641509434	0.250955839385591	0.374096244745134	-0.254568447995055	Fibroblast (5) - AM (8)	Fibroblast (5) - LGALS3 - SLC1A5 - AM (8)	Fibroblast (5) - LGALS3	SLC1A5 - AM (8)	human
1311524	Fibroblast (5)	AM (8)	LGALS3	COLEC12	LGALS3 - COLEC12	UNCAT	1.08812793289204	0.98159985144008	-0.523577428110428	0.499982189101447	0.39622641509434	0.481843225644879	1.06810621727462	-0.0117976195044907	Fibroblast (5) - AM (8)	Fibroblast (5) - LGALS3 - COLEC12 - AM (8)	Fibroblast (5) - LGALS3	COLEC12 - AM (8)	human
1311528	Fibroblast (5)	AM (8)	LGALS3	CLEC7A	LGALS3 - CLEC7A	UNCAT	1.08812793289204	1.01107961945476	-0.523577428110428	0.353351452557616	0.39622641509434	0.635211620335587	1.10018397630658	-0.0851129877764059	Fibroblast (5) - AM (8)	Fibroblast (5) - LGALS3 - CLEC7A - AM (8)	Fibroblast (5) - LGALS3	CLEC7A - AM (8)	human
1311759	Fibroblast (5)	AM (8)	KITLG	PTPN6	KITLG - PTPN6	UNCAT	0.927892895770239	0.94596975603033	1.52773652633624	0.465543597494786	0.252021563342318	0.616328575006261	0.877758616234049	0.996640061915514	Fibroblast (5) - AM (8)	Fibroblast (5) - KITLG - PTPN6 - AM (8)	Fibroblast (5) - KITLG	PTPN6 - AM (8)	human
1311831	Fibroblast (5)	AM (8)	ADM	PTGER4	ADM - PTGER4	UNCAT	1.34095229738157	0.548818681324786	0.823485857666407	0.186185677483378	0.270215633423181	0.361632857500626	0.735939671568394	0.504835767574892	Fibroblast (5) - AM (8)	Fibroblast (5) - ADM - PTGER4 - AM (8)	Fibroblast (5) - ADM	PTGER4 - AM (8)	human
1311889	Fibroblast (5)	AM (8)	NAMPT	CUL5	NAMPT - CUL5	UNCAT	2.47449269527478	0.449183833300699	0.268570242122586	0.00577599526811059	0.570754716981132	0.309124300859838	1.11150211433811	0.137173118695348	Fibroblast (5) - AM (8)	Fibroblast (5) - NAMPT - CUL5 - AM (8)	Fibroblast (5) - NAMPT	CUL5 - AM (8)	human
1312284	Fibroblast (5)	AM (8)	FBN1	ITGAV	FBN1 - ITGAV	UNCAT	1.54585747236498	0.592208945924211	3.87058592230892	0.0776633354715429	0.481805929919137	0.346840303865097	0.915470624258328	1.97412462889023	Fibroblast (5) - AM (8)	Fibroblast (5) - FBN1 - ITGAV - AM (8)	Fibroblast (5) - FBN1	ITGAV - AM (8)	human
1312299	Fibroblast (5)	AM (8)	LGALS3	TFRC	LGALS3 - TFRC	UNCAT	1.08812793289204	1.93090372020335	-0.523577428110428	0.640719336747052	0.39622641509434	0.79343851740546	2.10107027367842	0.0585709543183118	Fibroblast (5) - AM (8)	Fibroblast (5) - LGALS3 - TFRC - AM (8)	Fibroblast (5) - LGALS3	TFRC - AM (8)	human
1312301	Fibroblast (5)	AM (8)	IL16	FCGR1A	IL16 - FCGR1A	UNCAT	1.20433618457461	0.497762696661037	1.20975092923477	0.459387749321063	0.353099730458221	0.34532097837883	0.59947362692032	0.834569339277919	Fibroblast (5) - AM (8)	Fibroblast (5) - IL16 - FCGR1A - AM (8)	Fibroblast (5) - IL16	FCGR1A - AM (8)	human
1313419	Fibroblast (5)	AM (8)	LGALS3	NPTN	LGALS3 - NPTN	UNCAT	1.08812793289204	0.663837148678249	-0.523577428110428	0.258933627914259	0.39622641509434	0.460005008765339	0.722339744368207	-0.132321900098085	Fibroblast (5) - AM (8)	Fibroblast (5) - LGALS3 - NPTN - AM (8)	Fibroblast (5) - LGALS3	NPTN - AM (8)	human
1313420	Fibroblast (5)	AM (8)	FGF7	PIK3CB	FGF7 - PIK3CB	UNCAT	1.56182366112307	0.753584841248204	3.36781588020801	0.247410921865858	0.446765498652291	0.473562066950497	1.17696663572512	1.80761340103693	Fibroblast (5) - AM (8)	Fibroblast (5) - FGF7 - PIK3CB - AM (8)	Fibroblast (5) - FGF7	PIK3CB - AM (8)	human
1313427	Fibroblast (5)	AM (8)	FBN1	ITGB1	FBN1 - ITGB1	UNCAT	1.54585747236498	0.858748341768881	3.87058592230892	-0.0623010055615447	0.481805929919137	0.59791301444194	1.32750254100446	1.90414245837369	Fibroblast (5) - AM (8)	Fibroblast (5) - FBN1 - ITGB1 - AM (8)	Fibroblast (5) - FBN1	ITGB1 - AM (8)	human
1313428	Fibroblast (5)	AM (8)	LGALS3	ITGB1	LGALS3 - ITGB1	UNCAT	1.08812793289204	0.858748341768881	-0.523577428110428	-0.0623010055615447	0.39622641509434	0.59791301444194	0.934428058003438	-0.292939216835986	Fibroblast (5) - AM (8)	Fibroblast (5) - LGALS3 - ITGB1 - AM (8)	Fibroblast (5) - LGALS3	ITGB1 - AM (8)	human
1313478	Fibroblast (5)	AM (8)	SDK1	IL4R	SDK1 - IL4R	UNCAT	2.70597129512131	0.408566556068319	4.17093842934531	-0.0473624695331692	0.715633423180593	0.281759746222556	1.10556937286744	2.06178797990607	Fibroblast (5) - AM (8)	Fibroblast (5) - SDK1 - IL4R - AM (8)	Fibroblast (5) - SDK1	IL4R - AM (8)	human
1313479	Fibroblast (5)	AM (8)	ROBO2	IL4R	ROBO2 - IL4R	UNCAT	3.05467615186595	0.408566556068319	4.66184463972021	-0.0473624695331692	0.706199460916442	0.281759746222556	1.2480385152719	2.30724108509352	Fibroblast (5) - AM (8)	Fibroblast (5) - ROBO2 - IL4R - AM (8)	Fibroblast (5) - ROBO2	IL4R - AM (8)	human
1313497	Fibroblast (5)	AM (8)	ITGB1	PTK2B	ITGB1 - PTK2B	UNCAT	1.79318008197957	1.03962857644296	0.765689552508218	0.147614885235391	0.640161725067385	0.597111611987645	1.86424125593429	0.456652218871805	Fibroblast (5) - AM (8)	Fibroblast (5) - ITGB1 - PTK2B - AM (8)	Fibroblast (5) - ITGB1	PTK2B - AM (8)	human
1313502	Fibroblast (5)	AM (8)	ITGB1	RACK1	ITGB1 - RACK1	UNCAT	1.79318008197957	2.23672881558279	0.765689552508218	-0.0141461096171895	0.640161725067385	0.875098088321229	4.01085756089282	0.375771721445514	Fibroblast (5) - AM (8)	Fibroblast (5) - ITGB1 - RACK1 - AM (8)	Fibroblast (5) - ITGB1	RACK1 - AM (8)	human
1313503	Fibroblast (5)	AM (8)	ITGB1	CD46	ITGB1 - CD46	UNCAT	1.79318008197957	0.743018981448117	0.765689552508218	0.0757030849391409	0.640161725067385	0.528892228065782	1.33236683806551	0.42069631872368	Fibroblast (5) - AM (8)	Fibroblast (5) - ITGB1 - CD46 - AM (8)	Fibroblast (5) - ITGB1	CD46 - AM (8)	human
1313504	Fibroblast (5)	AM (8)	ITGB1	ENG	ITGB1 - ENG	UNCAT	1.79318008197957	0.848399283704803	0.765689552508218	0.355494520111822	0.640161725067385	0.552416729276233	1.52133269710519	0.56059203631002	Fibroblast (5) - AM (8)	Fibroblast (5) - ITGB1 - ENG - AM (8)	Fibroblast (5) - ITGB1	ENG - AM (8)	human
1313508	Fibroblast (5)	AM (8)	PTPRM	RACK1	PTPRM - RACK1	UNCAT	1.72123419337365	2.23672881558279	0.654803463183858	-0.0141461096171895	0.545822102425876	0.875098088321229	3.84993411868525	0.320328676783334	Fibroblast (5) - AM (8)	Fibroblast (5) - PTPRM - RACK1 - AM (8)	Fibroblast (5) - PTPRM	RACK1 - AM (8)	human
1313549	Fibroblast (5)	AM (8)	ITGB1	SLC1A5	ITGB1 - SLC1A5	UNCAT	1.79318008197957	0.343798034621589	0.765689552508218	0.014440532120318	0.640161725067385	0.250955839385591	0.616491787907155	0.390065042314268	Fibroblast (5) - AM (8)	Fibroblast (5) - ITGB1 - SLC1A5 - AM (8)	Fibroblast (5) - ITGB1	SLC1A5 - AM (8)	human
1313627	Fibroblast (5)	AM (8)	ROBO2	XPR1	ROBO2 - XPR1	UNCAT	3.05467615186595	0.472302558963177	4.66184463972021	-0.0301197911547704	0.706199460916442	0.305434510393188	1.44273136333008	2.31586242428272	Fibroblast (5) - AM (8)	Fibroblast (5) - ROBO2 - XPR1 - AM (8)	Fibroblast (5) - ROBO2	XPR1 - AM (8)	human
1313654	Fibroblast (5)	AM (8)	PTPRM	PTPRA	PTPRM - PTPRA	UNCAT	1.72123419337365	0.636486353978386	0.654803463183858	0.113600957020858	0.545822102425876	0.442140412388346	1.09554207608332	0.384202210102358	Fibroblast (5) - AM (8)	Fibroblast (5) - PTPRM - PTPRA - AM (8)	Fibroblast (5) - PTPRM	PTPRA - AM (8)	human
1313836	Fibroblast (5)	AM (8)	NPNT	ITGB1	NPNT - ITGB1	UNCAT	1.76239068078587	0.858748341768881	1.88507941482384	-0.0623010055615447	0.556603773584906	0.59791301444194	1.5134500746738	0.911389204631145	Fibroblast (5) - AM (8)	Fibroblast (5) - NPNT - ITGB1 - AM (8)	Fibroblast (5) - NPNT	ITGB1 - AM (8)	human
1313861	Fibroblast (5)	AM (8)	COL1A1	CD44	COL1A1 - CD44	UNCAT	1.7175349379838	1.79814579300276	3.28342878161073	0.0554959340036374	0.37466307277628	0.856198347107438	3.08837822307082	1.66946235780718	Fibroblast (5) - AM (8)	Fibroblast (5) - COL1A1 - CD44 - AM (8)	Fibroblast (5) - COL1A1	CD44 - AM (8)	human
1314179	Fibroblast (5)	M (9)	ICAM1	ITGB2	ICAM1 - ITGB2	UNCAT	1.58849783897327	1.43990041587201	0.263556559341889	0.394827300209637	0.300539083557952	0.636091535955141	2.28727869894939	0.329191929775763	Fibroblast (5) - M (9)	Fibroblast (5) - ICAM1 - ITGB2 - M (9)	Fibroblast (5) - ICAM1	ITGB2 - M (9)	human
1314240	Fibroblast (5)	M (9)	COL1A1	ITGB1	COL1A1 - ITGB1	UNCAT	1.7175349379838	1.19389985056862	3.28342878161073	0.186048530958754	0.37466307277628	0.575168598923998	2.05056470580523	1.73473865628474	Fibroblast (5) - M (9)	Fibroblast (5) - COL1A1 - ITGB1 - M (9)	Fibroblast (5) - COL1A1	ITGB1 - M (9)	human
1314255	Fibroblast (5)	M (9)	FN1	ITGB1	FN1 - ITGB1	UNCAT	3.4677793464224	1.19389985056862	2.30040197926138	0.186048530958754	0.915094339622642	0.575168598923998	4.14018124349864	1.24322525511007	Fibroblast (5) - M (9)	Fibroblast (5) - FN1 - ITGB1 - M (9)	Fibroblast (5) - FN1	ITGB1 - M (9)	human
1314259	Fibroblast (5)	M (9)	FN1	ITGA5	FN1 - ITGA5	UNCAT	3.4677793464224	0.757529365243483	2.30040197926138	0.436983541686497	0.915094339622642	0.317799499886338	2.62694468709982	1.36869276047394	Fibroblast (5) - M (9)	Fibroblast (5) - FN1 - ITGA5 - M (9)	Fibroblast (5) - FN1	ITGA5 - M (9)	human
1314273	Fibroblast (5)	M (9)	FN1	ITGAV	FN1 - ITGAV	UNCAT	3.4677793464224	0.928384237183575	2.30040197926138	0.385132097625537	0.915094339622642	0.387853299992423	3.21943168324932	1.34276703844346	Fibroblast (5) - M (9)	Fibroblast (5) - FN1 - ITGAV - M (9)	Fibroblast (5) - FN1	ITGAV - M (9)	human
1314297	Fibroblast (5)	M (9)	COL1A1	ITGAV	COL1A1 - ITGAV	UNCAT	1.7175349379838	0.928384237183575	3.28342878161073	0.385132097625537	0.37466307277628	0.387853299992423	1.59453236323623	1.83428043961813	Fibroblast (5) - M (9)	Fibroblast (5) - COL1A1 - ITGAV - M (9)	Fibroblast (5) - COL1A1	ITGAV - M (9)	human
1314304	Fibroblast (5)	M (9)	COL1A1	CD44	COL1A1 - CD44	UNCAT	1.7175349379838	2.43831026168754	3.28342878161073	0.548457733094855	0.37466307277628	0.877320603167387	4.18788306409276	1.91594325735279	Fibroblast (5) - M (9)	Fibroblast (5) - COL1A1 - CD44 - M (9)	Fibroblast (5) - COL1A1	CD44 - M (9)	human
1314305	Fibroblast (5)	M (9)	FN1	CD44	FN1 - CD44	UNCAT	3.4677793464224	2.43831026168754	2.30040197926138	0.548457733094855	0.915094339622642	0.877320603167387	8.45552196564984	1.42442985617812	Fibroblast (5) - M (9)	Fibroblast (5) - FN1 - CD44 - M (9)	Fibroblast (5) - FN1	CD44 - M (9)	human
1314322	Fibroblast (5)	M (9)	C3	C3AR1	C3 - C3AR1	UNCAT	1.58685686384965	0.77386306254208	1.13534174377827	0.428851857218905	0.403638814016173	0.337652496779571	1.22800991247461	0.782096800498586	Fibroblast (5) - M (9)	Fibroblast (5) - C3 - C3AR1 - M (9)	Fibroblast (5) - C3	C3AR1 - M (9)	human
1314398	Fibroblast (5)	M (9)	ANXA1	FPR1	ANXA1 - FPR1	UNCAT	1.85353119063735	0.969905832535132	-0.177771054996099	0.300587506753784	0.596361185983827	0.422292945366371	1.79775071258495	0.0614082258788425	Fibroblast (5) - M (9)	Fibroblast (5) - ANXA1 - FPR1 - M (9)	Fibroblast (5) - ANXA1	FPR1 - M (9)	human
1314399	Fibroblast (5)	M (9)	ANXA1	FPR3	ANXA1 - FPR3	UNCAT	1.85353119063735	1.21926451539421	-0.177771054996099	0.907553948120304	0.596361185983827	0.5	2.2599448089205	0.364891446562102	Fibroblast (5) - M (9)	Fibroblast (5) - ANXA1 - FPR3 - M (9)	Fibroblast (5) - ANXA1	FPR3 - M (9)	human
1314419	Fibroblast (5)	M (9)	RPS19	C5AR1	RPS19 - C5AR1	UNCAT	2.39423298829707	1.79232730955032	-1.21956958503796	0.735854537396806	0.561320754716981	0.725126922785482	4.29124917035112	-0.241857523820579	Fibroblast (5) - M (9)	Fibroblast (5) - RPS19 - C5AR1 - M (9)	Fibroblast (5) - RPS19	C5AR1 - M (9)	human
1314729	Fibroblast (5)	M (9)	A2M	LRP1	A2M - LRP1	UNCAT	4.14837916105954	0.929265199879685	5.95193276777376	0.326514600482435	0.940700808625337	0.439948473137834	3.85494439027871	3.1392236841281	Fibroblast (5) - M (9)	Fibroblast (5) - A2M - LRP1 - M (9)	Fibroblast (5) - A2M	LRP1 - M (9)	human
1314739	Fibroblast (5)	M (9)	ADAM17	ITGA5	ADAM17 - ITGA5	UNCAT	1.02113750910601	0.757529365243483	-0.106759117075655	0.436983541686497	0.349730458221024	0.317799499886338	0.773541649099388	0.165112212305421	Fibroblast (5) - M (9)	Fibroblast (5) - ADAM17 - ITGA5 - M (9)	Fibroblast (5) - ADAM17	ITGA5 - M (9)	human
1314740	Fibroblast (5)	M (9)	ADAM17	ITGB1	ADAM17 - ITGB1	UNCAT	1.02113750910601	1.19389985056862	-0.106759117075655	0.186048530958754	0.349730458221024	0.575168598923998	1.21913591953167	0.0396447069415495	Fibroblast (5) - M (9)	Fibroblast (5) - ADAM17 - ITGB1 - M (9)	Fibroblast (5) - ADAM17	ITGB1 - M (9)	human
1314746	Fibroblast (5)	M (9)	ADAM9	ITGAV	ADAM9 - ITGAV	UNCAT	1.14690497977032	0.928384237183575	0.611861790616851	0.385132097625537	0.378706199460916	0.387853299992423	1.06476850476611	0.498496944121194	Fibroblast (5) - M (9)	Fibroblast (5) - ADAM9 - ITGAV - M (9)	Fibroblast (5) - ADAM9	ITGAV - M (9)	human
1314747	Fibroblast (5)	M (9)	ADAM9	ITGB1	ADAM9 - ITGB1	UNCAT	1.14690497977032	1.19389985056862	0.611861790616851	0.186048530958754	0.378706199460916	0.575168598923998	1.36928968396419	0.398955160787802	Fibroblast (5) - M (9)	Fibroblast (5) - ADAM9 - ITGB1 - M (9)	Fibroblast (5) - ADAM9	ITGB1 - M (9)	human
1314777	Fibroblast (5)	M (9)	ANXA1	FPR1	ANXA1 - FPR1	UNCAT	1.85353119063735	0.969905832535132	-0.177771054996099	0.300587506753784	0.596361185983827	0.422292945366371	1.79775071258495	0.0614082258788425	Fibroblast (5) - M (9)	Fibroblast (5) - ANXA1 - FPR1 - M (9)	Fibroblast (5) - ANXA1	FPR1 - M (9)	human
1314779	Fibroblast (5)	M (9)	ANXA1	FPR3	ANXA1 - FPR3	UNCAT	1.85353119063735	1.21926451539421	-0.177771054996099	0.907553948120304	0.596361185983827	0.5	2.2599448089205	0.364891446562102	Fibroblast (5) - M (9)	Fibroblast (5) - ANXA1 - FPR3 - M (9)	Fibroblast (5) - ANXA1	FPR3 - M (9)	human
1314837	Fibroblast (5)	M (9)	BMP5	BMPR2	BMP5 - BMPR2	UNCAT	1.20411161803393	0.575746686287923	3.2343999335496	-0.0940910752004615	0.348382749326146	0.261309388497386	0.693263274003822	1.57015442917457	Fibroblast (5) - M (9)	Fibroblast (5) - BMP5 - BMPR2 - M (9)	Fibroblast (5) - BMP5	BMPR2 - M (9)	human
1314860	Fibroblast (5)	M (9)	C3	C3AR1	C3 - C3AR1	UNCAT	1.58685686384965	0.77386306254208	1.13534174377827	0.428851857218905	0.403638814016173	0.337652496779571	1.22800991247461	0.782096800498586	Fibroblast (5) - M (9)	Fibroblast (5) - C3 - C3AR1 - M (9)	Fibroblast (5) - C3	C3AR1 - M (9)	human
1314861	Fibroblast (5)	M (9)	C3	ITGAX	C3 - ITGAX	UNCAT	1.58685686384965	1.38897329556581	1.13534174377827	0.639934746758794	0.403638814016173	0.547283473516708	2.20410180777247	0.88763824526853	Fibroblast (5) - M (9)	Fibroblast (5) - C3 - ITGAX - M (9)	Fibroblast (5) - C3	ITGAX - M (9)	human
1314862	Fibroblast (5)	M (9)	C3	ITGB2	C3 - ITGB2	UNCAT	1.58685686384965	1.43990041587201	1.13534174377827	0.394827300209637	0.403638814016173	0.636091535955141	2.28491585818645	0.765084521993951	Fibroblast (5) - M (9)	Fibroblast (5) - C3 - ITGB2 - M (9)	Fibroblast (5) - C3	ITGB2 - M (9)	human
1314863	Fibroblast (5)	M (9)	C3	LRP1	C3 - LRP1	UNCAT	1.58685686384965	0.929265199879685	1.13534174377827	0.326514600482435	0.403638814016173	0.439948473137834	1.47461086076569	0.730928172130351	Fibroblast (5) - M (9)	Fibroblast (5) - C3 - LRP1 - M (9)	Fibroblast (5) - C3	LRP1 - M (9)	human
1314935	Fibroblast (5)	M (9)	CCL2	CCR1	CCL2 - CCR1	UNCAT	2.76691082742728	0.632625948905015	1.04679141220941	0.51496021743696	0.289083557951482	0.264150943396226	1.75041958773674	0.780875814823183	Fibroblast (5) - M (9)	Fibroblast (5) - CCL2 - CCR1 - M (9)	Fibroblast (5) - CCL2	CCR1 - M (9)	human
1314991	Fibroblast (5)	M (9)	COL1A1	ITGB1	COL1A1 - ITGB1	UNCAT	1.7175349379838	1.19389985056862	3.28342878161073	0.186048530958754	0.37466307277628	0.575168598923998	2.05056470580523	1.73473865628474	Fibroblast (5) - M (9)	Fibroblast (5) - COL1A1 - ITGB1 - M (9)	Fibroblast (5) - COL1A1	ITGB1 - M (9)	human
1314996	Fibroblast (5)	M (9)	COL4A1	ITGB1	COL4A1 - ITGB1	UNCAT	1.54782804083778	1.19389985056862	2.37248266700949	0.186048530958754	0.433288409703504	0.575168598923998	1.84795166666213	1.27926559898412	Fibroblast (5) - M (9)	Fibroblast (5) - COL4A1 - ITGB1 - M (9)	Fibroblast (5) - COL4A1	ITGB1 - M (9)	human
1315242	Fibroblast (5)	M (9)	FN1	ITGA5	FN1 - ITGA5	UNCAT	3.4677793464224	0.757529365243483	2.30040197926138	0.436983541686497	0.915094339622642	0.317799499886338	2.62694468709982	1.36869276047394	Fibroblast (5) - M (9)	Fibroblast (5) - FN1 - ITGA5 - M (9)	Fibroblast (5) - FN1	ITGA5 - M (9)	human
1315244	Fibroblast (5)	M (9)	FN1	ITGB1	FN1 - ITGB1	UNCAT	3.4677793464224	1.19389985056862	2.30040197926138	0.186048530958754	0.915094339622642	0.575168598923998	4.14018124349864	1.24322525511007	Fibroblast (5) - M (9)	Fibroblast (5) - FN1 - ITGB1 - M (9)	Fibroblast (5) - FN1	ITGB1 - M (9)	human
1315248	Fibroblast (5)	M (9)	FN1	SDC2	FN1 - SDC2	UNCAT	3.4677793464224	1.30075101113323	2.30040197926138	0.644252122085158	0.915094339622642	0.464954156247632	4.51071749124586	1.47232705067327	Fibroblast (5) - M (9)	Fibroblast (5) - FN1 - SDC2 - M (9)	Fibroblast (5) - FN1	SDC2 - M (9)	human
1315321	Fibroblast (5)	M (9)	HSP90B1	LRP1	HSP90B1 - LRP1	UNCAT	1.55668066257681	0.929265199879685	0.141496475691795	0.326514600482435	0.537735849056604	0.439948473137834	1.44656916705828	0.234005538087115	Fibroblast (5) - M (9)	Fibroblast (5) - HSP90B1 - LRP1 - M (9)	Fibroblast (5) - HSP90B1	LRP1 - M (9)	human
1315325	Fibroblast (5)	M (9)	ICAM1	ITGAX	ICAM1 - ITGAX	UNCAT	1.58849783897327	1.38897329556581	0.263556559341889	0.639934746758794	0.300539083557952	0.547283473516708	2.20638107839787	0.451745653050341	Fibroblast (5) - M (9)	Fibroblast (5) - ICAM1 - ITGAX - M (9)	Fibroblast (5) - ICAM1	ITGAX - M (9)	human
1315326	Fibroblast (5)	M (9)	ICAM1	ITGB2	ICAM1 - ITGB2	UNCAT	1.58849783897327	1.43990041587201	0.263556559341889	0.394827300209637	0.300539083557952	0.636091535955141	2.28727869894939	0.329191929775763	Fibroblast (5) - M (9)	Fibroblast (5) - ICAM1 - ITGB2 - M (9)	Fibroblast (5) - ICAM1	ITGB2 - M (9)	human
1315398	Fibroblast (5)	M (9)	IL16	CD4	IL16 - CD4	UNCAT	1.20433618457461	0.575424785461687	1.20975092923477	0.196104270748671	0.353099730458221	0.256611351064636	0.69300489063259	0.702927599991723	Fibroblast (5) - M (9)	Fibroblast (5) - IL16 - CD4 - M (9)	Fibroblast (5) - IL16	CD4 - M (9)	human
1315485	Fibroblast (5)	M (9)	LAMA2	ITGB1	LAMA2 - ITGB1	UNCAT	3.17133724078313	1.19389985056862	7.14007902379175	0.186048530958754	0.842991913746631	0.575168598923998	3.78625905787366	3.66306377737525	Fibroblast (5) - M (9)	Fibroblast (5) - LAMA2 - ITGB1 - M (9)	Fibroblast (5) - LAMA2	ITGB1 - M (9)	human
1315486	Fibroblast (5)	M (9)	LAMA2	RPSA	LAMA2 - RPSA	UNCAT	3.17133724078313	1.71958257050645	7.14007902379175	-0.298780908547914	0.842991913746631	0.70125786163522	5.45337624444869	3.42064905762192	Fibroblast (5) - M (9)	Fibroblast (5) - LAMA2 - RPSA - M (9)	Fibroblast (5) - LAMA2	RPSA - M (9)	human
1315488	Fibroblast (5)	M (9)	LAMB1	ITGB1	LAMB1 - ITGB1	UNCAT	1.91770663389091	1.19389985056862	3.88150430280504	0.186048530958754	0.617250673854447	0.575168598923998	2.2895496636368	2.03377641688189	Fibroblast (5) - M (9)	Fibroblast (5) - LAMB1 - ITGB1 - M (9)	Fibroblast (5) - LAMB1	ITGB1 - M (9)	human
1315553	Fibroblast (5)	M (9)	NPNT	ITGB1	NPNT - ITGB1	UNCAT	1.76239068078587	1.19389985056862	1.88507941482384	0.186048530958754	0.556603773584906	0.575168598923998	2.10411797043377	1.03556397289129	Fibroblast (5) - M (9)	Fibroblast (5) - NPNT - ITGB1 - M (9)	Fibroblast (5) - NPNT	ITGB1 - M (9)	human
1315667	Fibroblast (5)	M (9)	PSAP	LRP1	PSAP - LRP1	UNCAT	1.63478057637073	0.929265199879685	-0.363494885396138	0.326514600482435	0.595013477088949	0.439948473137834	1.51914469906057	-0.0184901424568512	Fibroblast (5) - M (9)	Fibroblast (5) - PSAP - LRP1 - M (9)	Fibroblast (5) - PSAP	LRP1 - M (9)	human
1315705	Fibroblast (5)	M (9)	RPS19	C5AR1	RPS19 - C5AR1	UNCAT	2.39423298829707	1.79232730955032	-1.21956958503796	0.735854537396806	0.561320754716981	0.725126922785482	4.29124917035112	-0.241857523820579	Fibroblast (5) - M (9)	Fibroblast (5) - RPS19 - C5AR1 - M (9)	Fibroblast (5) - RPS19	C5AR1 - M (9)	human
1315731	Fibroblast (5)	M (9)	SEMA3C	NRP2	SEMA3C - NRP2	UNCAT	1.46820285809697	0.655086476041929	0.746538583889988	0.341826877027765	0.362533692722372	0.267295597484277	0.961799836425434	0.544182730458876	Fibroblast (5) - M (9)	Fibroblast (5) - SEMA3C - NRP2 - M (9)	Fibroblast (5) - SEMA3C	NRP2 - M (9)	human
1315745	Fibroblast (5)	M (9)	SERPINE1	LRP1	SERPINE1 - LRP1	UNCAT	2.49095279196048	0.929265199879685	1.70906899118717	0.326514600482435	0.285040431266846	0.439948473137834	2.31475574411201	1.0177917958348	Fibroblast (5) - M (9)	Fibroblast (5) - SERPINE1 - LRP1 - M (9)	Fibroblast (5) - SERPINE1	LRP1 - M (9)	human
1315747	Fibroblast (5)	M (9)	SERPING1	LRP1	SERPING1 - LRP1	UNCAT	2.80197368533639	0.929265199879685	2.01021658334997	0.326514600482435	0.860512129380054	0.439948473137834	2.60377663676174	1.1683655919162	Fibroblast (5) - M (9)	Fibroblast (5) - SERPING1 - LRP1 - M (9)	Fibroblast (5) - SERPING1	LRP1 - M (9)	human
1315779	Fibroblast (5)	M (9)	TFPI	LRP1	TFPI - LRP1	UNCAT	1.98824125918659	0.929265199879685	1.32650242106287	0.326514600482435	0.731805929919138	0.439948473137834	1.84760341112706	0.826508510772653	Fibroblast (5) - M (9)	Fibroblast (5) - TFPI - LRP1 - M (9)	Fibroblast (5) - TFPI	LRP1 - M (9)	human
1315794	Fibroblast (5)	M (9)	THBS1	CD36	THBS1 - CD36	UNCAT	2.63931313097535	0.998324924627646	0.923429508395887	0.254813480340686	0.661051212938005	0.330832765022354	2.63489208254972	0.589121494368287	Fibroblast (5) - M (9)	Fibroblast (5) - THBS1 - CD36 - M (9)	Fibroblast (5) - THBS1	CD36 - M (9)	human
1315795	Fibroblast (5)	M (9)	THBS1	CD47	THBS1 - CD47	UNCAT	2.63931313097535	1.00718812408297	0.923429508395887	0.00155673235963957	0.661051212938005	0.478593619762067	2.65828484125462	0.462493120377763	Fibroblast (5) - M (9)	Fibroblast (5) - THBS1 - CD47 - M (9)	Fibroblast (5) - THBS1	CD47 - M (9)	human
1315949	Fibroblast (5)	M (9)	VEGFD	NRP1	VEGFD - NRP1	UNCAT	1.39029812895913	0.924719062137703	3.35299918595462	0.260957506700435	0.372641509433962	0.344320678942184	1.28563518190289	1.80697834632753	Fibroblast (5) - M (9)	Fibroblast (5) - VEGFD - NRP1 - M (9)	Fibroblast (5) - VEGFD	NRP1 - M (9)	human
1315950	Fibroblast (5)	M (9)	VEGFD	NRP2	VEGFD - NRP2	UNCAT	1.39029812895913	0.655086476041929	3.35299918595462	0.341826877027765	0.372641509433962	0.267295597484277	0.910765501947525	1.84741303149119	Fibroblast (5) - M (9)	Fibroblast (5) - VEGFD - NRP2 - M (9)	Fibroblast (5) - VEGFD	NRP2 - M (9)	human
1316005	Fibroblast (5)	M (9)	LAMB1	SDC2	LAMB1 - SDC2	UNCAT	1.91770663389091	1.30075101113323	3.88150430280504	0.644252122085158	0.617250673854447	0.464954156247632	2.49445884309049	2.2628782124451	Fibroblast (5) - M (9)	Fibroblast (5) - LAMB1 - SDC2 - M (9)	Fibroblast (5) - LAMB1	SDC2 - M (9)	human
1316034	Fibroblast (5)	M (9)	ARF1	CD44	ARF1 - CD44	UNCAT	1.09304766884703	2.43831026168754	-0.125997548438869	0.548457733094855	0.418463611859838	0.877320603167387	2.66518934746335	0.211230092327993	Fibroblast (5) - M (9)	Fibroblast (5) - ARF1 - CD44 - M (9)	Fibroblast (5) - ARF1	CD44 - M (9)	human
1316035	Fibroblast (5)	M (9)	CALR	CD44	CALR - CD44	UNCAT	1.14213708561629	2.43831026168754	-0.187649197610607	0.548457733094855	0.390161725067385	0.877320603167387	2.7848845761121	0.180404267742124	Fibroblast (5) - M (9)	Fibroblast (5) - CALR - CD44 - M (9)	Fibroblast (5) - CALR	CD44 - M (9)	human
1316039	Fibroblast (5)	M (9)	APP	TGFBR2	APP - TGFBR2	UNCAT	0.988695570471034	0.610510872780123	0.274220440086419	-0.302494835763787	0.344339622641509	0.284913237857089	0.603609395642112	-0.0141371978386839	Fibroblast (5) - M (9)	Fibroblast (5) - APP - TGFBR2 - M (9)	Fibroblast (5) - APP	TGFBR2 - M (9)	human
1316083	Fibroblast (5)	M (9)	ADAM17	IL6R	ADAM17 - IL6R	UNCAT	1.02113750910601	0.731552571279558	-0.106759117075655	0.303780504915703	0.349730458221024	0.303553837993483	0.747015770416504	0.098510693920024	Fibroblast (5) - M (9)	Fibroblast (5) - ADAM17 - IL6R - M (9)	Fibroblast (5) - ADAM17	IL6R - M (9)	human
1316109	Fibroblast (5)	M (9)	COL1A1	ITGA5	COL1A1 - ITGA5	UNCAT	1.7175349379838	0.757529365243483	3.28342878161073	0.436983541686497	0.37466307277628	0.317799499886338	1.30108315135437	1.86020616164861	Fibroblast (5) - M (9)	Fibroblast (5) - COL1A1 - ITGA5 - M (9)	Fibroblast (5) - COL1A1	ITGA5 - M (9)	human
1316111	Fibroblast (5)	M (9)	APP	LRP1	APP - LRP1	UNCAT	0.988695570471034	0.929265199879685	0.274220440086419	0.326514600482435	0.344339622641509	0.439948473137834	0.918760386913925	0.300367520284427	Fibroblast (5) - M (9)	Fibroblast (5) - APP - LRP1 - M (9)	Fibroblast (5) - APP	LRP1 - M (9)	human
1316120	Fibroblast (5)	M (9)	CALR	LRP1	CALR - LRP1	UNCAT	1.14213708561629	0.929265199879685	-0.187649197610607	0.326514600482435	0.390161725067385	0.439948473137834	1.06134824715523	0.0694327014359142	Fibroblast (5) - M (9)	Fibroblast (5) - CALR - LRP1 - M (9)	Fibroblast (5) - CALR	LRP1 - M (9)	human
1316121	Fibroblast (5)	M (9)	THBS1	LRP1	THBS1 - LRP1	UNCAT	2.63931313097535	0.929265199879685	0.923429508395887	0.326514600482435	0.661051212938005	0.439948473137834	2.45262184420089	0.624972054439161	Fibroblast (5) - M (9)	Fibroblast (5) - THBS1 - LRP1 - M (9)	Fibroblast (5) - THBS1	LRP1 - M (9)	human
1316132	Fibroblast (5)	M (9)	HSP90B1	TNFRSF1B	HSP90B1 - TNFRSF1B	UNCAT	1.55668066257681	1.02154535324788	0.141496475691795	0.246820015809806	0.537735849056604	0.415321664014549	1.59021989734617	0.1941582457508	Fibroblast (5) - M (9)	Fibroblast (5) - HSP90B1 - TNFRSF1B - M (9)	Fibroblast (5) - HSP90B1	TNFRSF1B - M (9)	human
1316133	Fibroblast (5)	M (9)	CALM1	TNFRSF1B	CALM1 - TNFRSF1B	UNCAT	1.06613679644541	1.02154535324788	-0.638058611930752	0.246820015809806	0.386792452830189	0.415321664014549	1.08910709033539	-0.195619298060473	Fibroblast (5) - M (9)	Fibroblast (5) - CALM1 - TNFRSF1B - M (9)	Fibroblast (5) - CALM1	TNFRSF1B - M (9)	human
1316164	Fibroblast (5)	M (9)	COL1A1	CD36	COL1A1 - CD36	UNCAT	1.7175349379838	0.998324924627646	3.28342878161073	0.254813480340686	0.37466307277628	0.330832765022354	1.71465793750802	1.76912113097571	Fibroblast (5) - M (9)	Fibroblast (5) - COL1A1 - CD36 - M (9)	Fibroblast (5) - COL1A1	CD36 - M (9)	human
1316188	Fibroblast (5)	M (9)	CALM1	TNFRSF1A	CALM1 - TNFRSF1A	UNCAT	1.06613679644541	0.738788508193414	-0.638058611930752	0.18850787742926	0.386792452830189	0.355459574145639	0.787649613376008	-0.224775367250746	Fibroblast (5) - M (9)	Fibroblast (5) - CALM1 - TNFRSF1A - M (9)	Fibroblast (5) - CALM1	TNFRSF1A - M (9)	human
1316195	Fibroblast (5)	M (9)	GSTP1	IL7R	GSTP1 - IL7R	UNCAT	1.33234599917774	0.936009666907292	-0.451887296163313	0.0168111785113754	0.481805929919137	0.348223081003258	1.24708873489562	-0.217538058825969	Fibroblast (5) - M (9)	Fibroblast (5) - GSTP1 - IL7R - M (9)	Fibroblast (5) - GSTP1	IL7R - M (9)	human
1316870	Fibroblast (5)	M (9)	C3	FPR1	C3 - FPR1	UNCAT	1.58685686384965	0.969905832535132	1.13534174377827	0.300587506753784	0.403638814016173	0.422292945366371	1.53910172764618	0.717964625266025	Fibroblast (5) - M (9)	Fibroblast (5) - C3 - FPR1 - M (9)	Fibroblast (5) - C3	FPR1 - M (9)	human
1316871	Fibroblast (5)	M (9)	C3	C5AR1	C3 - C5AR1	UNCAT	1.58685686384965	1.79232730955032	1.13534174377827	0.735854537396806	0.403638814016173	0.725126922785482	2.8441668934251	0.935598140587536	Fibroblast (5) - M (9)	Fibroblast (5) - C3 - C5AR1 - M (9)	Fibroblast (5) - C3	C5AR1 - M (9)	human
1316884	Fibroblast (5)	M (9)	C3	CCR1	C3 - CCR1	UNCAT	1.58685686384965	0.632625948905015	1.13534174377827	0.51496021743696	0.403638814016173	0.264150943396226	1.00388682926932	0.825150980607613	Fibroblast (5) - M (9)	Fibroblast (5) - C3 - CCR1 - M (9)	Fibroblast (5) - C3	CCR1 - M (9)	human
1316912	Fibroblast (5)	M (9)	C3	CXCR4	C3 - CXCR4	UNCAT	1.58685686384965	1.18349532470332	1.13534174377827	-0.142422773289008	0.403638814016173	0.454345684625294	1.87803767933943	0.496459485244629	Fibroblast (5) - M (9)	Fibroblast (5) - C3 - CXCR4 - M (9)	Fibroblast (5) - C3	CXCR4 - M (9)	human
1317880	Fibroblast (5)	M (9)	FN1	TFRC	FN1 - TFRC	UNCAT	3.4677793464224	1.97327855028408	2.30040197926138	0.472658792586734	0.915094339622642	0.637834356293097	6.84289460141346	1.38653038592406	Fibroblast (5) - M (9)	Fibroblast (5) - FN1 - TFRC - M (9)	Fibroblast (5) - FN1	TFRC - M (9)	human
1317881	Fibroblast (5)	M (9)	FN1	RPSA	FN1 - RPSA	UNCAT	3.4677793464224	1.71958257050645	2.30040197926138	-0.298780908547914	0.915094339622642	0.70125786163522	5.96313292247022	1.00081053535673	Fibroblast (5) - M (9)	Fibroblast (5) - FN1 - RPSA - M (9)	Fibroblast (5) - FN1	RPSA - M (9)	human
1317882	Fibroblast (5)	M (9)	FN1	IGF2R	FN1 - IGF2R	UNCAT	3.4677793464224	0.98964620982727	2.30040197926138	0.119058679865006	0.915094339622642	0.475335303478063	3.43187468670422	1.20973032956319	Fibroblast (5) - M (9)	Fibroblast (5) - FN1 - IGF2R - M (9)	Fibroblast (5) - FN1	IGF2R - M (9)	human
1318064	Fibroblast (5)	M (9)	ANXA1	C5AR1	ANXA1 - C5AR1	UNCAT	1.85353119063735	1.79232730955032	-0.177771054996099	0.735854537396806	0.596361185983827	0.725126922785482	3.32213457208265	0.279041741200353	Fibroblast (5) - M (9)	Fibroblast (5) - ANXA1 - C5AR1 - M (9)	Fibroblast (5) - ANXA1	C5AR1 - M (9)	human
1318091	Fibroblast (5)	M (9)	ANXA1	CCR1	ANXA1 - CCR1	UNCAT	1.85353119063735	0.632625948905015	-0.177771054996099	0.51496021743696	0.596361185983827	0.264150943396226	1.17259192830199	0.16859458122043	Fibroblast (5) - M (9)	Fibroblast (5) - ANXA1 - CCR1 - M (9)	Fibroblast (5) - ANXA1	CCR1 - M (9)	human
1318128	Fibroblast (5)	M (9)	ANXA1	CXCR4	ANXA1 - CXCR4	UNCAT	1.85353119063735	1.18349532470332	-0.177771054996099	-0.142422773289008	0.596361185983827	0.454345684625294	2.19364549831108	-0.160096914142554	Fibroblast (5) - M (9)	Fibroblast (5) - ANXA1 - CXCR4 - M (9)	Fibroblast (5) - ANXA1	CXCR4 - M (9)	human
1318132	Fibroblast (5)	M (9)	ANXA1	C3AR1	ANXA1 - C3AR1	UNCAT	1.85353119063735	0.77386306254208	-0.177771054996099	0.428851857218905	0.596361185983827	0.337652496779571	1.43437932370389	0.125540401111403	Fibroblast (5) - M (9)	Fibroblast (5) - ANXA1 - C3AR1 - M (9)	Fibroblast (5) - ANXA1	C3AR1 - M (9)	human
1318208	Fibroblast (5)	M (9)	APP	ALOX5	APP - ALOX5	UNCAT	0.988695570471034	1.13395390522798	0.274220440086419	0.187864978064963	0.344339622641509	0.516443131014625	1.12113520321724	0.231042709075691	Fibroblast (5) - M (9)	Fibroblast (5) - APP - ALOX5 - M (9)	Fibroblast (5) - APP	ALOX5 - M (9)	human
1318209	Fibroblast (5)	M (9)	APP	CD36	APP - CD36	UNCAT	0.988695570471034	0.998324924627646	0.274220440086419	0.254813480340686	0.344339622641509	0.330832765022354	0.987039430870182	0.264516960213553	Fibroblast (5) - M (9)	Fibroblast (5) - APP - CD36 - M (9)	Fibroblast (5) - APP	CD36 - M (9)	human
1318211	Fibroblast (5)	M (9)	APP	FPR1	APP - FPR1	UNCAT	0.988695570471034	0.969905832535132	0.274220440086419	0.300587506753784	0.344339622641509	0.422292945366371	0.958941600401506	0.287403973420102	Fibroblast (5) - M (9)	Fibroblast (5) - APP - FPR1 - M (9)	Fibroblast (5) - APP	FPR1 - M (9)	human
1318212	Fibroblast (5)	M (9)	APP	C5AR1	APP - C5AR1	UNCAT	0.988695570471034	1.79232730955032	0.274220440086419	0.735854537396806	0.344339622641509	0.725126922785482	1.77206607178667	0.505037488741612	Fibroblast (5) - M (9)	Fibroblast (5) - APP - C5AR1 - M (9)	Fibroblast (5) - APP	C5AR1 - M (9)	human
1318243	Fibroblast (5)	M (9)	APP	CCR1	APP - CCR1	UNCAT	0.988695570471034	0.632625948905015	0.274220440086419	0.51496021743696	0.344339622641509	0.264150943396226	0.625474473447423	0.394590328761689	Fibroblast (5) - M (9)	Fibroblast (5) - APP - CCR1 - M (9)	Fibroblast (5) - APP	CCR1 - M (9)	human
1318283	Fibroblast (5)	M (9)	APP	CXCR4	APP - CXCR4	UNCAT	0.988695570471034	1.18349532470332	0.274220440086419	-0.142422773289008	0.344339622641509	0.454345684625294	1.17011658520735	0.0658988333987054	Fibroblast (5) - M (9)	Fibroblast (5) - APP - CXCR4 - M (9)	Fibroblast (5) - APP	CXCR4 - M (9)	human
1318291	Fibroblast (5)	M (9)	APP	C3AR1	APP - C3AR1	UNCAT	0.988695570471034	0.77386306254208	0.274220440086419	0.428851857218905	0.344339622641509	0.337652496779571	0.765114982086503	0.351536148652662	Fibroblast (5) - M (9)	Fibroblast (5) - APP - C3AR1 - M (9)	Fibroblast (5) - APP	C3AR1 - M (9)	human
1318319	Fibroblast (5)	M (9)	SERPINE1	PLAUR	SERPINE1 - PLAUR	UNCAT	2.49095279196048	2.26698079507802	1.70906899118717	0.814005788686036	0.285040431266846	0.804993559142229	5.64694214082038	1.2615373899366	Fibroblast (5) - M (9)	Fibroblast (5) - SERPINE1 - PLAUR - M (9)	Fibroblast (5) - SERPINE1	PLAUR - M (9)	human
1318996	Fibroblast (5)	M (9)	NID1	NOTCH2	NID1 - NOTCH2	UNCAT	1.85134218487363	0.565082035128018	4.54412519416021	0.105149711394878	0.540431266846361	0.258088959612033	1.04616020954674	2.32463745277755	Fibroblast (5) - M (9)	Fibroblast (5) - NID1 - NOTCH2 - M (9)	Fibroblast (5) - NID1	NOTCH2 - M (9)	human
1319606	Fibroblast (5)	M (9)	COPA	NOTCH2	COPA - NOTCH2	UNCAT	0.834877171444972	0.565082035128018	-0.0951296633201685	0.105149711394878	0.273584905660377	0.258088959612033	0.471774091122048	0.00501002403735497	Fibroblast (5) - M (9)	Fibroblast (5) - COPA - NOTCH2 - M (9)	Fibroblast (5) - COPA	NOTCH2 - M (9)	human
1319699	Fibroblast (5)	M (9)	HSPG2	LRP1	HSPG2 - LRP1	UNCAT	0.894827078358325	0.929265199879685	0.928562066184478	0.326514600482435	0.271563342318059	0.439948473137834	0.831531663828404	0.627538333333456	Fibroblast (5) - M (9)	Fibroblast (5) - HSPG2 - LRP1 - M (9)	Fibroblast (5) - HSPG2	LRP1 - M (9)	human
1319865	Fibroblast (5)	M (9)	FGF7	NRP1	FGF7 - NRP1	UNCAT	1.56182366112307	0.924719062137703	3.36781588020801	0.260957506700435	0.446765498652291	0.344320678942184	1.4442481111382	1.81438669345422	Fibroblast (5) - M (9)	Fibroblast (5) - FGF7 - NRP1 - M (9)	Fibroblast (5) - FGF7	NRP1 - M (9)	human
1319874	Fibroblast (5)	M (9)	ANXA1	CD4	ANXA1 - CD4	UNCAT	1.85353119063735	0.575424785461687	-0.177771054996099	0.196104270748671	0.596361185983827	0.256611351064636	1.06656778771904	0.00916660787628602	Fibroblast (5) - M (9)	Fibroblast (5) - ANXA1 - CD4 - M (9)	Fibroblast (5) - ANXA1	CD4 - M (9)	human
1319914	Fibroblast (5)	M (9)	RTN4	CD44	RTN4 - CD44	UNCAT	1.92076666095588	2.43831026168754	0.298771005405453	0.548457733094855	0.690700808625337	0.877320603167387	4.68342505971603	0.423614369250154	Fibroblast (5) - M (9)	Fibroblast (5) - RTN4 - CD44 - M (9)	Fibroblast (5) - RTN4	CD44 - M (9)	human
1319915	Fibroblast (5)	M (9)	ANXA1	CD44	ANXA1 - CD44	UNCAT	1.85353119063735	2.43831026168754	-0.177771054996099	0.548457733094855	0.596361185983827	0.877320603167387	4.51948412248897	0.185343339049378	Fibroblast (5) - M (9)	Fibroblast (5) - ANXA1 - CD44 - M (9)	Fibroblast (5) - ANXA1	CD44 - M (9)	human
1319916	Fibroblast (5)	M (9)	GSTP1	CD44	GSTP1 - CD44	UNCAT	1.33234599917774	2.43831026168754	-0.451887296163313	0.548457733094855	0.481805929919137	0.877320603167387	3.24867292191342	0.0482852184657713	Fibroblast (5) - M (9)	Fibroblast (5) - GSTP1 - CD44 - M (9)	Fibroblast (5) - GSTP1	CD44 - M (9)	human
1319923	Fibroblast (5)	M (9)	CALR	IL7R	CALR - IL7R	UNCAT	1.14213708561629	0.936009666907292	-0.187649197610607	0.0168111785113754	0.390161725067385	0.348223081003258	1.06905135307017	-0.0854190095496157	Fibroblast (5) - M (9)	Fibroblast (5) - CALR - IL7R - M (9)	Fibroblast (5) - CALR	IL7R - M (9)	human
1319935	Fibroblast (5)	M (9)	ANGPT1	ITGA5	ANGPT1 - ITGA5	UNCAT	1.98927899704231	0.757529365243483	5.46191072938848	0.436983541686497	0.598382749326146	0.317799499886338	1.50693725592165	2.94944713553749	Fibroblast (5) - M (9)	Fibroblast (5) - ANGPT1 - ITGA5 - M (9)	Fibroblast (5) - ANGPT1	ITGA5 - M (9)	human
1319949	Fibroblast (5)	M (9)	CALR	ITGAV	CALR - ITGAV	UNCAT	1.14213708561629	0.928384237183575	-0.187649197610607	0.385132097625537	0.390161725067385	0.387853299992423	1.06034206698895	0.0987414500074652	Fibroblast (5) - M (9)	Fibroblast (5) - CALR - ITGAV - M (9)	Fibroblast (5) - CALR	ITGAV - M (9)	human
1319971	Fibroblast (5)	M (9)	RPS19	RPSA	RPS19 - RPSA	UNCAT	2.39423298829707	1.71958257050645	-1.21956958503796	-0.298780908547914	0.561320754716981	0.70125786163522	4.11708131640722	-0.759175246792939	Fibroblast (5) - M (9)	Fibroblast (5) - RPS19 - RPSA - M (9)	Fibroblast (5) - RPS19	RPSA - M (9)	human
1319972	Fibroblast (5)	M (9)	CALM1	RPSA	CALM1 - RPSA	UNCAT	1.06613679644541	1.71958257050645	-0.638058611930752	-0.298780908547914	0.386792452830189	0.70125786163522	1.83331025294311	-0.468419760239333	Fibroblast (5) - M (9)	Fibroblast (5) - CALM1 - RPSA - M (9)	Fibroblast (5) - CALM1	RPSA - M (9)	human
1319990	Fibroblast (5)	M (9)	NID1	ITGAV	NID1 - ITGAV	UNCAT	1.85134218487363	0.928384237183575	4.54412519416021	0.385132097625537	0.540431266846361	0.387853299992423	1.71875690206968	2.46462864589288	Fibroblast (5) - M (9)	Fibroblast (5) - NID1 - ITGAV - M (9)	Fibroblast (5) - NID1	ITGAV - M (9)	human
1319998	Fibroblast (5)	M (9)	SEMA3C	NRP1	SEMA3C - NRP1	UNCAT	1.46820285809697	0.924719062137703	0.746538583889988	0.260957506700435	0.362533692722372	0.344320678942184	1.35767516996733	0.503748045295211	Fibroblast (5) - M (9)	Fibroblast (5) - SEMA3C - NRP1 - M (9)	Fibroblast (5) - SEMA3C	NRP1 - M (9)	human
1320376	Fibroblast (5)	M (9)	RPS19	CD4	RPS19 - CD4	UNCAT	2.39423298829707	0.575424785461687	-1.21956958503796	0.196104270748671	0.561320754716981	0.256611351064636	1.37770100363614	-0.511732657144646	Fibroblast (5) - M (9)	Fibroblast (5) - RPS19 - CD4 - M (9)	Fibroblast (5) - RPS19	CD4 - M (9)	human
1320378	Fibroblast (5)	M (9)	ARF1	CD4	ARF1 - CD4	UNCAT	1.09304766884703	0.575424785461687	-0.125997548438869	0.196104270748671	0.418463611859838	0.256611351064636	0.628966720345698	0.0350533611549011	Fibroblast (5) - M (9)	Fibroblast (5) - ARF1 - CD4 - M (9)	Fibroblast (5) - ARF1	CD4 - M (9)	human
1320395	Fibroblast (5)	M (9)	LAMB1	ITGAV	LAMB1 - ITGAV	UNCAT	1.91770663389091	0.928384237183575	3.88150430280504	0.385132097625537	0.617250673854447	0.387853299992423	1.78036861044669	2.13331820021529	Fibroblast (5) - M (9)	Fibroblast (5) - LAMB1 - ITGAV - M (9)	Fibroblast (5) - LAMB1	ITGAV - M (9)	human
1320396	Fibroblast (5)	M (9)	THBS1	ITGAV	THBS1 - ITGAV	UNCAT	2.63931313097535	0.928384237183575	0.923429508395887	0.385132097625537	0.661051212938005	0.387853299992423	2.45029670778914	0.654280803010712	Fibroblast (5) - M (9)	Fibroblast (5) - THBS1 - ITGAV - M (9)	Fibroblast (5) - THBS1	ITGAV - M (9)	human
1320408	Fibroblast (5)	M (9)	CALR	ITGA5	CALR - ITGA5	UNCAT	1.14213708561629	0.757529365243483	-0.187649197610607	0.436983541686497	0.390161725067385	0.317799499886338	0.865202381487953	0.124667172037945	Fibroblast (5) - M (9)	Fibroblast (5) - CALR - ITGA5 - M (9)	Fibroblast (5) - CALR	ITGA5 - M (9)	human
1320460	Fibroblast (5)	M (9)	ADAM17	TNFRSF1A	ADAM17 - TNFRSF1A	UNCAT	1.02113750910601	0.738788508193414	-0.106759117075655	0.18850787742926	0.349730458221024	0.355459574145639	0.754404657012768	0.0408743801768024	Fibroblast (5) - M (9)	Fibroblast (5) - ADAM17 - TNFRSF1A - M (9)	Fibroblast (5) - ADAM17	TNFRSF1A - M (9)	human
1320461	Fibroblast (5)	M (9)	ADAM17	TNFRSF1B	ADAM17 - TNFRSF1B	UNCAT	1.02113750910601	1.02154535324788	-0.106759117075655	0.246820015809806	0.349730458221024	0.415321664014549	1.04313827745436	0.0700304493670755	Fibroblast (5) - M (9)	Fibroblast (5) - ADAM17 - TNFRSF1B - M (9)	Fibroblast (5) - ADAM17	TNFRSF1B - M (9)	human
1321823	Fibroblast (5)	M (9)	THBS1	ITGAM	THBS1 - ITGAM	UNCAT	2.63931313097535	0.757330798518102	0.923429508395887	0.443220761066403	0.661051212938005	0.335492915056452	1.99883312102087	0.683325134731145	Fibroblast (5) - M (9)	Fibroblast (5) - THBS1 - ITGAM - M (9)	Fibroblast (5) - THBS1	ITGAM - M (9)	human
1321826	Fibroblast (5)	M (9)	C3	ITGAM	C3 - ITGAM	UNCAT	1.58685686384965	0.757330798518102	1.13534174377827	0.443220761066403	0.403638814016173	0.335492915056452	1.20177557583318	0.789281252422334	Fibroblast (5) - M (9)	Fibroblast (5) - C3 - ITGAM - M (9)	Fibroblast (5) - C3	ITGAM - M (9)	human
1321827	Fibroblast (5)	M (9)	CFH	ITGAM	CFH - ITGAM	UNCAT	1.72935818846984	0.757330798518102	4.06585701723391	0.443220761066403	0.533018867924528	0.335492915056452	1.30969621779768	2.25453888915016	Fibroblast (5) - M (9)	Fibroblast (5) - CFH - ITGAM - M (9)	Fibroblast (5) - CFH	ITGAM - M (9)	human
1321865	Fibroblast (5)	M (9)	HSPG2	ITGB1	HSPG2 - ITGB1	UNCAT	0.894827078358325	1.19389985056862	0.928562066184478	0.186048530958754	0.271563342318059	0.575168598923998	1.06833391513676	0.557305298571616	Fibroblast (5) - M (9)	Fibroblast (5) - HSPG2 - ITGB1 - M (9)	Fibroblast (5) - HSPG2	ITGB1 - M (9)	human
1321883	Fibroblast (5)	M (9)	RPS19	ICAM1	RPS19 - ICAM1	UNCAT	2.39423298829707	0.853681864803431	-1.21956958503796	0.0254943250757465	0.561320754716981	0.352125483064333	2.04391328222334	-0.597037629981109	Fibroblast (5) - M (9)	Fibroblast (5) - RPS19 - ICAM1 - M (9)	Fibroblast (5) - RPS19	ICAM1 - M (9)	human
1321884	Fibroblast (5)	M (9)	THBS1	ITGB1	THBS1 - ITGB1	UNCAT	2.63931313097535	1.19389985056862	0.923429508395887	0.186048530958754	0.661051212938005	0.575168598923998	3.15107555267525	0.55473901967732	Fibroblast (5) - M (9)	Fibroblast (5) - THBS1 - ITGB1 - M (9)	Fibroblast (5) - THBS1	ITGB1 - M (9)	human
1321886	Fibroblast (5)	M (9)	HSP90B1	ITGB1	HSP90B1 - ITGB1	UNCAT	1.55668066257681	1.19389985056862	0.141496475691795	0.186048530958754	0.537735849056604	0.575168598923998	1.85852081043351	0.163772503325274	Fibroblast (5) - M (9)	Fibroblast (5) - HSP90B1 - ITGB1 - M (9)	Fibroblast (5) - HSP90B1	ITGB1 - M (9)	human
1321938	Fibroblast (5)	M (9)	ITGB1	ITGA5	ITGB1 - ITGA5	UNCAT	1.79318008197957	0.757529365243483	0.765689552508218	0.436983541686497	0.640161725067385	0.317799499886338	1.35838656926924	0.601336547097357	Fibroblast (5) - M (9)	Fibroblast (5) - ITGB1 - ITGA5 - M (9)	Fibroblast (5) - ITGB1	ITGA5 - M (9)	human
1321942	Fibroblast (5)	M (9)	ITGB1	CD36	ITGB1 - CD36	UNCAT	1.79318008197957	0.998324924627646	0.765689552508218	0.254813480340686	0.640161725067385	0.330832765022354	1.79017637018605	0.510251516424452	Fibroblast (5) - M (9)	Fibroblast (5) - ITGB1 - CD36 - M (9)	Fibroblast (5) - ITGB1	CD36 - M (9)	human
1321943	Fibroblast (5)	M (9)	ITGB1	PLAUR	ITGB1 - PLAUR	UNCAT	1.79318008197957	2.26698079507802	0.765689552508218	0.814005788686036	0.640161725067385	0.804993559142229	4.06510480796411	0.789847670597127	Fibroblast (5) - M (9)	Fibroblast (5) - ITGB1 - PLAUR - M (9)	Fibroblast (5) - ITGB1	PLAUR - M (9)	human
1321944	Fibroblast (5)	M (9)	ITGB1	CD47	ITGB1 - CD47	UNCAT	1.79318008197957	1.00718812408297	0.765689552508218	0.00155673235963957	0.640161725067385	0.478593619762067	1.80606968291195	0.383623142433929	Fibroblast (5) - M (9)	Fibroblast (5) - ITGB1 - CD47 - M (9)	Fibroblast (5) - ITGB1	CD47 - M (9)	human
1321946	Fibroblast (5)	M (9)	ITGB1	ITGAV	ITGB1 - ITGAV	UNCAT	1.79318008197957	0.928384237183575	0.765689552508218	0.385132097625537	0.640161725067385	0.387853299992423	1.66476012254138	0.575410825066878	Fibroblast (5) - M (9)	Fibroblast (5) - ITGB1 - ITGAV - M (9)	Fibroblast (5) - ITGB1	ITGAV - M (9)	human
1321948	Fibroblast (5)	M (9)	ITGB1	CD151	ITGB1 - CD151	UNCAT	1.79318008197957	0.645915236619254	0.765689552508218	-0.111853826554495	0.640161725067385	0.318633022656664	1.15824233695277	0.326917862976862	Fibroblast (5) - M (9)	Fibroblast (5) - ITGB1 - CD151 - M (9)	Fibroblast (5) - ITGB1	CD151 - M (9)	human
1321982	Fibroblast (5)	M (9)	ITGB1	IGF2R	ITGB1 - IGF2R	UNCAT	1.79318008197957	0.98964620982727	0.765689552508218	0.119058679865006	0.640161725067385	0.475335303478063	1.77461387166883	0.442374116186612	Fibroblast (5) - M (9)	Fibroblast (5) - ITGB1 - IGF2R - M (9)	Fibroblast (5) - ITGB1	IGF2R - M (9)	human
1321984	Fibroblast (5)	M (9)	ITGB1	ITGAX	ITGB1 - ITGAX	UNCAT	1.79318008197957	1.38897329556581	0.765689552508218	0.639934746758794	0.640161725067385	0.547283473516708	2.49067924801013	0.702812149633506	Fibroblast (5) - M (9)	Fibroblast (5) - ITGB1 - ITGAX - M (9)	Fibroblast (5) - ITGB1	ITGAX - M (9)	human
1322107	Fibroblast (5)	M (9)	ICAM1	ITGAM	ICAM1 - ITGAM	UNCAT	1.58849783897327	0.757330798518102	0.263556559341889	0.443220761066403	0.300539083557952	0.335492915056452	1.2030183368339	0.353388660204146	Fibroblast (5) - M (9)	Fibroblast (5) - ICAM1 - ITGAM - M (9)	Fibroblast (5) - ICAM1	ITGAM - M (9)	human
1322193	Fibroblast (5)	M (9)	HMGB1	TLR2	HMGB1 - TLR2	UNCAT	1.28392040743176	1.24637004977863	-0.339600586651312	0.54782500638418	0.483153638814016	0.48715617185724	1.60023994212253	0.104112209866434	Fibroblast (5) - M (9)	Fibroblast (5) - HMGB1 - TLR2 - M (9)	Fibroblast (5) - HMGB1	TLR2 - M (9)	human
1322208	Fibroblast (5)	M (9)	TIMP1	LRP1	TIMP1 - LRP1	UNCAT	3.00999953256535	0.929265199879685	0.739615750865787	0.326514600482435	0.623315363881402	0.439948473137834	2.7970878172671	0.533065175674111	Fibroblast (5) - M (9)	Fibroblast (5) - TIMP1 - LRP1 - M (9)	Fibroblast (5) - TIMP1	LRP1 - M (9)	human
1322262	Fibroblast (5)	M (9)	HMGB1	AGTRAP	HMGB1 - AGTRAP	UNCAT	1.28392040743176	0.542549254077698	-0.339600586651312	0.0939355790509672	0.483153638814016	0.255398954307797	0.696590059347236	-0.122832503800172	Fibroblast (5) - M (9)	Fibroblast (5) - HMGB1 - AGTRAP - M (9)	Fibroblast (5) - HMGB1	AGTRAP - M (9)	human
1323850	Fibroblast (5)	M (9)	HMGB1	LY96	HMGB1 - LY96	UNCAT	1.28392040743176	1.07002276008976	-0.339600586651312	0.423839315275659	0.483153638814016	0.484276729559748	1.3738240580957	0.0421193643121735	Fibroblast (5) - M (9)	Fibroblast (5) - HMGB1 - LY96 - M (9)	Fibroblast (5) - HMGB1	LY96 - M (9)	human
1324155	Fibroblast (5)	M (9)	LGALS3	TGFBR2	LGALS3 - TGFBR2	UNCAT	1.08812793289204	0.610510872780123	-0.523577428110428	-0.302494835763787	0.39622641509434	0.284913237857089	0.664313934006349	-0.413036131937107	Fibroblast (5) - M (9)	Fibroblast (5) - LGALS3 - TGFBR2 - M (9)	Fibroblast (5) - LGALS3	TGFBR2 - M (9)	human
1324162	Fibroblast (5)	M (9)	LGALS3	CLEC7A	LGALS3 - CLEC7A	UNCAT	1.08812793289204	1.18205468923887	-0.523577428110428	0.435719913376066	0.39622641509434	0.543040084867773	1.28622672556684	-0.0439287573671812	Fibroblast (5) - M (9)	Fibroblast (5) - LGALS3 - CLEC7A - M (9)	Fibroblast (5) - LGALS3	CLEC7A - M (9)	human
1324393	Fibroblast (5)	M (9)	KITLG	PTPN6	KITLG - PTPN6	UNCAT	0.927892895770239	0.759889901772403	1.52773652633624	0.0916479140757156	0.252021563342318	0.363378040463742	0.705096441422157	0.809692220205979	Fibroblast (5) - M (9)	Fibroblast (5) - KITLG - PTPN6 - M (9)	Fibroblast (5) - KITLG	PTPN6 - M (9)	human
1324918	Fibroblast (5)	M (9)	FBN1	ITGAV	FBN1 - ITGAV	UNCAT	1.54585747236498	0.928384237183575	3.87058592230892	0.385132097625537	0.481805929919137	0.387853299992423	1.43514971027609	2.12785900996723	Fibroblast (5) - M (9)	Fibroblast (5) - FBN1 - ITGAV - M (9)	Fibroblast (5) - FBN1	ITGAV - M (9)	human
1324933	Fibroblast (5)	M (9)	LGALS3	TFRC	LGALS3 - TFRC	UNCAT	1.08812793289204	1.97327855028408	-0.523577428110428	0.472658792586734	0.39622641509434	0.637834356293097	2.14717950994081	-0.0254593177618471	Fibroblast (5) - M (9)	Fibroblast (5) - LGALS3 - TFRC - M (9)	Fibroblast (5) - LGALS3	TFRC - M (9)	human
1326053	Fibroblast (5)	M (9)	LGALS3	NPTN	LGALS3 - NPTN	UNCAT	1.08812793289204	0.677560381984541	-0.523577428110428	0.152602371896849	0.39622641509434	0.313556111237402	0.737272377858378	-0.18548752810679	Fibroblast (5) - M (9)	Fibroblast (5) - LGALS3 - NPTN - M (9)	Fibroblast (5) - LGALS3	NPTN - M (9)	human
1326054	Fibroblast (5)	M (9)	FGF7	PIK3CB	FGF7 - PIK3CB	UNCAT	1.56182366112307	0.788551514623381	3.36781588020801	0.165356484681424	0.446765498652291	0.335758126847011	1.23157841355323	1.76658618244471	Fibroblast (5) - M (9)	Fibroblast (5) - FGF7 - PIK3CB - M (9)	Fibroblast (5) - FGF7	PIK3CB - M (9)	human
1326061	Fibroblast (5)	M (9)	FBN1	ITGB1	FBN1 - ITGB1	UNCAT	1.54585747236498	1.19389985056862	3.87058592230892	0.186048530958754	0.481805929919137	0.575168598923998	1.84559900525692	2.02831722663384	Fibroblast (5) - M (9)	Fibroblast (5) - FBN1 - ITGB1 - M (9)	Fibroblast (5) - FBN1	ITGB1 - M (9)	human
1326062	Fibroblast (5)	M (9)	LGALS3	ITGB1	LGALS3 - ITGB1	UNCAT	1.08812793289204	1.19389985056862	-0.523577428110428	0.186048530958754	0.39622641509434	0.575168598923998	1.29911577647934	-0.168764448575837	Fibroblast (5) - M (9)	Fibroblast (5) - LGALS3 - ITGB1 - M (9)	Fibroblast (5) - LGALS3	ITGB1 - M (9)	human
1326131	Fibroblast (5)	M (9)	ITGB1	PTK2B	ITGB1 - PTK2B	UNCAT	1.79318008197957	1.23709767471099	0.765689552508218	0.258229398074364	0.640161725067385	0.528756535576267	2.21833890975499	0.511959475291291	Fibroblast (5) - M (9)	Fibroblast (5) - ITGB1 - PTK2B - M (9)	Fibroblast (5) - ITGB1	PTK2B - M (9)	human
1326136	Fibroblast (5)	M (9)	ITGB1	RACK1	ITGB1 - RACK1	UNCAT	1.79318008197957	2.05302085890089	0.765689552508218	-0.271323647148405	0.640161725067385	0.789005076911419	3.68143611206967	0.247182952679907	Fibroblast (5) - M (9)	Fibroblast (5) - ITGB1 - RACK1 - M (9)	Fibroblast (5) - ITGB1	RACK1 - M (9)	human
1326137	Fibroblast (5)	M (9)	ITGB1	CD46	ITGB1 - CD46	UNCAT	1.79318008197957	0.556209424969307	0.765689552508218	-0.220866659383083	0.640161725067385	0.282033795559597	0.997383662264271	0.272411446562568	Fibroblast (5) - M (9)	Fibroblast (5) - ITGB1 - CD46 - M (9)	Fibroblast (5) - ITGB1	CD46 - M (9)	human
1326138	Fibroblast (5)	M (9)	ITGB1	ENG	ITGB1 - ENG	UNCAT	1.79318008197957	1.01626205825075	0.765689552508218	0.441300390031681	0.640161725067385	0.469841630673638	1.8223408809268	0.60349497126995	Fibroblast (5) - M (9)	Fibroblast (5) - ITGB1 - ENG - M (9)	Fibroblast (5) - ITGB1	ENG - M (9)	human
1326142	Fibroblast (5)	M (9)	PTPRM	RACK1	PTPRM - RACK1	UNCAT	1.72123419337365	2.05302085890089	0.654803463183858	-0.271323647148405	0.545822102425876	0.789005076911419	3.53372970204956	0.191739908017726	Fibroblast (5) - M (9)	Fibroblast (5) - PTPRM - RACK1 - M (9)	Fibroblast (5) - PTPRM	RACK1 - M (9)	human
1326470	Fibroblast (5)	M (9)	NPNT	ITGB1	NPNT - ITGB1	UNCAT	1.76239068078587	1.19389985056862	1.88507941482384	0.186048530958754	0.556603773584906	0.575168598923998	2.10411797043377	1.03556397289129	Fibroblast (5) - M (9)	Fibroblast (5) - NPNT - ITGB1 - M (9)	Fibroblast (5) - NPNT	ITGB1 - M (9)	human
1326495	Fibroblast (5)	M (9)	COL1A1	CD44	COL1A1 - CD44	UNCAT	1.7175349379838	2.43831026168754	3.28342878161073	0.548457733094855	0.37466307277628	0.877320603167387	4.18788306409276	1.91594325735279	Fibroblast (5) - M (9)	Fibroblast (5) - COL1A1 - CD44 - M (9)	Fibroblast (5) - COL1A1	CD44 - M (9)	human
1326938	Fibroblast (5)	B (10)	COL1A1	CD44	COL1A1 - CD44	UNCAT	1.7175349379838	1.57409551968539	3.28342878161073	-0.404916608602989	0.37466307277628	0.509846153846154	2.70356405078342	1.43925608650387	Fibroblast (5) - B (10)	Fibroblast (5) - COL1A1 - CD44 - B (10)	Fibroblast (5) - COL1A1	CD44 - B (10)	human
1326939	Fibroblast (5)	B (10)	FN1	CD44	FN1 - CD44	UNCAT	3.4677793464224	1.57409551968539	2.30040197926138	-0.404916608602989	0.915094339622642	0.509846153846154	5.45861593246103	0.947742685329196	Fibroblast (5) - B (10)	Fibroblast (5) - FN1 - CD44 - B (10)	Fibroblast (5) - FN1	CD44 - B (10)	human
1327604	Fibroblast (5)	B (10)	CFH	SELL	CFH - SELL	UNCAT	1.72935818846984	1.03016243036275	4.06585701723391	1.11026001773252	0.533018867924528	0.286769230769231	1.78151983440181	2.58805851748322	Fibroblast (5) - B (10)	Fibroblast (5) - CFH - SELL - B (10)	Fibroblast (5) - CFH	SELL - B (10)	human
1328120	Fibroblast (5)	B (10)	LAMA2	RPSA	LAMA2 - RPSA	UNCAT	3.17133724078313	2.97766989430458	7.14007902379175	0.868141167811643	0.842991913746631	0.897846153846154	9.44319542656689	4.0041100958017	Fibroblast (5) - B (10)	Fibroblast (5) - LAMA2 - RPSA - B (10)	Fibroblast (5) - LAMA2	RPSA - B (10)	human
1328429	Fibroblast (5)	B (10)	THBS1	CD47	THBS1 - CD47	UNCAT	2.63931313097535	0.989591747493302	0.923429508395887	-0.121051262299975	0.661051212938005	0.331692307692308	2.61184249346391	0.401189123047956	Fibroblast (5) - B (10)	Fibroblast (5) - THBS1 - CD47 - B (10)	Fibroblast (5) - THBS1	CD47 - B (10)	human
1328668	Fibroblast (5)	B (10)	ARF1	CD44	ARF1 - CD44	UNCAT	1.09304766884703	1.57409551968539	-0.125997548438869	-0.404916608602989	0.418463611859838	0.509846153846154	1.72056143833466	-0.265457078520929	Fibroblast (5) - B (10)	Fibroblast (5) - ARF1 - CD44 - B (10)	Fibroblast (5) - ARF1	CD44 - B (10)	human
1328669	Fibroblast (5)	B (10)	CALR	CD44	CALR - CD44	UNCAT	1.14213708561629	1.57409551968539	-0.187649197610607	-0.404916608602989	0.390161725067385	0.509846153846154	1.79783286933513	-0.296282903106798	Fibroblast (5) - B (10)	Fibroblast (5) - CALR - CD44 - B (10)	Fibroblast (5) - CALR	CD44 - B (10)	human
1328673	Fibroblast (5)	B (10)	APP	TGFBR2	APP - TGFBR2	UNCAT	0.988695570471034	1.0737056044463	0.274220440086419	-0.0192012039756105	0.344339622641509	0.312615384615385	1.06156797510598	0.127509618055404	Fibroblast (5) - B (10)	Fibroblast (5) - APP - TGFBR2 - B (10)	Fibroblast (5) - APP	TGFBR2 - B (10)	human
1329519	Fibroblast (5)	B (10)	C3	CCR7	C3 - CCR7	UNCAT	1.58685686384965	0.99187749830846	1.13534174377827	1.5099658088363	0.403638814016173	0.253538461538462	1.5739676162888	1.32265377630728	Fibroblast (5) - B (10)	Fibroblast (5) - C3 - CCR7 - B (10)	Fibroblast (5) - C3	CCR7 - B (10)	human
1329546	Fibroblast (5)	B (10)	C3	CXCR4	C3 - CXCR4	UNCAT	1.58685686384965	2.78283094780532	1.13534174377827	1.18156202592546	0.403638814016173	0.844307692307692	4.41595439045809	1.15845188485186	Fibroblast (5) - B (10)	Fibroblast (5) - C3 - CXCR4 - B (10)	Fibroblast (5) - C3	CXCR4 - B (10)	human
1330515	Fibroblast (5)	B (10)	FN1	RPSA	FN1 - RPSA	UNCAT	3.4677793464224	2.97766989430458	2.30040197926138	0.868141167811643	0.915094339622642	0.897846153846154	10.3259021599332	1.58427157353651	Fibroblast (5) - B (10)	Fibroblast (5) - FN1 - RPSA - B (10)	Fibroblast (5) - FN1	RPSA - B (10)	human
1330726	Fibroblast (5)	B (10)	ANXA1	CCR7	ANXA1 - CCR7	UNCAT	1.85353119063735	0.99187749830846	-0.177771054996099	1.5099658088363	0.596361185983827	0.253538461538462	1.83847588040607	0.666097376920101	Fibroblast (5) - B (10)	Fibroblast (5) - ANXA1 - CCR7 - B (10)	Fibroblast (5) - ANXA1	CCR7 - B (10)	human
1330762	Fibroblast (5)	B (10)	ANXA1	CXCR4	ANXA1 - CXCR4	UNCAT	1.85353119063735	2.78283094780532	-0.177771054996099	1.18156202592546	0.596361185983827	0.844307692307692	5.15806396002805	0.501895485464678	Fibroblast (5) - B (10)	Fibroblast (5) - ANXA1 - CXCR4 - B (10)	Fibroblast (5) - ANXA1	CXCR4 - B (10)	human
1330878	Fibroblast (5)	B (10)	APP	CCR7	APP - CCR7	UNCAT	0.988695570471034	0.99187749830846	0.274220440086419	1.5099658088363	0.344339622641509	0.253538461538462	0.980664889027465	0.89209312446136	Fibroblast (5) - B (10)	Fibroblast (5) - APP - CCR7 - B (10)	Fibroblast (5) - APP	CCR7 - B (10)	human
1330917	Fibroblast (5)	B (10)	APP	CXCR4	APP - CXCR4	UNCAT	0.988695570471034	2.78283094780532	0.274220440086419	1.18156202592546	0.344339622641509	0.844307692307692	2.75137263146483	0.727891233005937	Fibroblast (5) - B (10)	Fibroblast (5) - APP - CXCR4 - B (10)	Fibroblast (5) - APP	CXCR4 - B (10)	human
1331630	Fibroblast (5)	B (10)	NID1	NOTCH2	NID1 - NOTCH2	UNCAT	1.85134218487363	0.970149535983683	4.54412519416021	0.403622277953556	0.540431266846361	0.262153846153846	1.79607876160217	2.47387373605688	Fibroblast (5) - B (10)	Fibroblast (5) - NID1 - NOTCH2 - B (10)	Fibroblast (5) - NID1	NOTCH2 - B (10)	human
1332240	Fibroblast (5)	B (10)	COPA	NOTCH2	COPA - NOTCH2	UNCAT	0.834877171444972	0.970149535983683	-0.0951296633201685	0.403622277953556	0.273584905660377	0.262153846153846	0.80995570048071	0.154246307316694	Fibroblast (5) - B (10)	Fibroblast (5) - COPA - NOTCH2 - B (10)	Fibroblast (5) - COPA	NOTCH2 - B (10)	human
1332548	Fibroblast (5)	B (10)	RTN4	CD44	RTN4 - CD44	UNCAT	1.92076666095588	1.57409551968539	0.298771005405453	-0.404916608602989	0.690700808625337	0.509846153846154	3.02347019537172	-0.0530728015987677	Fibroblast (5) - B (10)	Fibroblast (5) - RTN4 - CD44 - B (10)	Fibroblast (5) - RTN4	CD44 - B (10)	human
1332549	Fibroblast (5)	B (10)	ANXA1	CD44	ANXA1 - CD44	UNCAT	1.85353119063735	1.57409551968539	-0.177771054996099	-0.404916608602989	0.596361185983827	0.509846153846154	2.91763514277937	-0.291343831799544	Fibroblast (5) - B (10)	Fibroblast (5) - ANXA1 - CD44 - B (10)	Fibroblast (5) - ANXA1	CD44 - B (10)	human
1332550	Fibroblast (5)	B (10)	GSTP1	CD44	GSTP1 - CD44	UNCAT	1.33234599917774	1.57409551968539	-0.451887296163313	-0.404916608602989	0.481805929919137	0.509846153846154	2.09723986797644	-0.428401952383151	Fibroblast (5) - B (10)	Fibroblast (5) - GSTP1 - CD44 - B (10)	Fibroblast (5) - GSTP1	CD44 - B (10)	human
1332605	Fibroblast (5)	B (10)	RPS19	RPSA	RPS19 - RPSA	UNCAT	2.39423298829707	2.97766989430458	-1.21956958503796	0.868141167811643	0.561320754716981	0.897846153846154	7.12923548920309	-0.175714208613161	Fibroblast (5) - B (10)	Fibroblast (5) - RPS19 - RPSA - B (10)	Fibroblast (5) - RPS19	RPSA - B (10)	human
1332606	Fibroblast (5)	B (10)	CALM1	RPSA	CALM1 - RPSA	UNCAT	1.06613679644541	2.97766989430458	-0.638058611930752	0.868141167811643	0.386792452830189	0.897846153846154	3.17460344198583	0.115041277940446	Fibroblast (5) - B (10)	Fibroblast (5) - CALM1 - RPSA - B (10)	Fibroblast (5) - CALM1	RPSA - B (10)	human
1334578	Fibroblast (5)	B (10)	ITGB1	CD47	ITGB1 - CD47	UNCAT	1.79318008197957	0.989591747493302	0.765689552508218	-0.121051262299975	0.640161725067385	0.331692307692308	1.77451621089634	0.322319145104122	Fibroblast (5) - B (10)	Fibroblast (5) - ITGB1 - CD47 - B (10)	Fibroblast (5) - ITGB1	CD47 - B (10)	human
1336789	Fibroblast (5)	B (10)	LGALS3	TGFBR2	LGALS3 - TGFBR2	UNCAT	1.08812793289204	1.0737056044463	-0.523577428110428	-0.0192012039756105	0.39622641509434	0.312615384615385	1.16832905990075	-0.271389316043019	Fibroblast (5) - B (10)	Fibroblast (5) - LGALS3 - TGFBR2 - B (10)	Fibroblast (5) - LGALS3	TGFBR2 - B (10)	human
1338770	Fibroblast (5)	B (10)	ITGB1	RACK1	ITGB1 - RACK1	UNCAT	1.79318008197957	2.78935000908781	0.765689552508218	0.42110612048005	0.640161725067385	0.877846153846154	5.00180687796579	0.593397836494134	Fibroblast (5) - B (10)	Fibroblast (5) - ITGB1 - RACK1 - B (10)	Fibroblast (5) - ITGB1	RACK1 - B (10)	human
1338776	Fibroblast (5)	B (10)	PTPRM	RACK1	PTPRM - RACK1	UNCAT	1.72123419337365	2.78935000908781	0.654803463183858	0.42110612048005	0.545822102425876	0.877846153846154	4.80112461292904	0.537954791831954	Fibroblast (5) - B (10)	Fibroblast (5) - PTPRM - RACK1 - B (10)	Fibroblast (5) - PTPRM	RACK1 - B (10)	human
1339129	Fibroblast (5)	B (10)	COL1A1	CD44	COL1A1 - CD44	UNCAT	1.7175349379838	1.57409551968539	3.28342878161073	-0.404916608602989	0.37466307277628	0.509846153846154	2.70356405078342	1.43925608650387	Fibroblast (5) - B (10)	Fibroblast (5) - COL1A1 - CD44 - B (10)	Fibroblast (5) - COL1A1	CD44 - B (10)	human
1339447	Fibroblast (5)	cMono (11)	ICAM1	ITGB2	ICAM1 - ITGB2	UNCAT	1.58849783897327	1.76398134498222	0.263556559341889	0.699012667705857	0.300539083557952	0.668350908025776	2.80208055449342	0.481284613523873	Fibroblast (5) - cMono (11)	Fibroblast (5) - ICAM1 - ITGB2 - cMono (11)	Fibroblast (5) - ICAM1	ITGB2 - cMono (11)	human
1339508	Fibroblast (5)	cMono (11)	COL1A1	ITGB1	COL1A1 - ITGB1	UNCAT	1.7175349379838	1.11280469130234	3.28342878161073	0.00282573694180807	0.37466307277628	0.424062683069713	1.91128093646404	1.64312725927627	Fibroblast (5) - cMono (11)	Fibroblast (5) - COL1A1 - ITGB1 - cMono (11)	Fibroblast (5) - COL1A1	ITGB1 - cMono (11)	human
1339523	Fibroblast (5)	cMono (11)	FN1	ITGB1	FN1 - ITGB1	UNCAT	3.4677793464224	1.11280469130234	2.30040197926138	0.00282573694180807	0.915094339622642	0.424062683069713	3.8589611251002	1.15161385810159	Fibroblast (5) - cMono (11)	Fibroblast (5) - FN1 - ITGB1 - cMono (11)	Fibroblast (5) - FN1	ITGB1 - cMono (11)	human
1339572	Fibroblast (5)	cMono (11)	COL1A1	CD44	COL1A1 - CD44	UNCAT	1.7175349379838	2.5608878639568	3.28342878161073	0.563227480278119	0.37466307277628	0.836335676625659	4.39841437860449	1.92332813094442	Fibroblast (5) - cMono (11)	Fibroblast (5) - COL1A1 - CD44 - cMono (11)	Fibroblast (5) - COL1A1	CD44 - cMono (11)	human
1339573	Fibroblast (5)	cMono (11)	FN1	CD44	FN1 - CD44	UNCAT	3.4677793464224	2.5608878639568	2.30040197926138	0.563227480278119	0.915094339622642	0.836335676625659	8.88059404313316	1.43181472976975	Fibroblast (5) - cMono (11)	Fibroblast (5) - FN1 - CD44 - cMono (11)	Fibroblast (5) - FN1	CD44 - cMono (11)	human
1339590	Fibroblast (5)	cMono (11)	C3	C3AR1	C3 - C3AR1	UNCAT	1.58685686384965	0.76972506957711	1.13534174377827	0.332798006836782	0.403638814016173	0.256370826010545	1.22144350993559	0.734069875307524	Fibroblast (5) - cMono (11)	Fibroblast (5) - C3 - C3AR1 - cMono (11)	Fibroblast (5) - C3	C3AR1 - cMono (11)	human
1339666	Fibroblast (5)	cMono (11)	ANXA1	FPR1	ANXA1 - FPR1	UNCAT	1.85353119063735	1.67938437963266	-0.177771054996099	1.15462214164109	0.596361185983827	0.622583479789104	3.11279132871828	0.488425543322497	Fibroblast (5) - cMono (11)	Fibroblast (5) - ANXA1 - FPR1 - cMono (11)	Fibroblast (5) - ANXA1	FPR1 - cMono (11)	human
1339687	Fibroblast (5)	cMono (11)	RPS19	C5AR1	RPS19 - C5AR1	UNCAT	2.39423298829707	2.19015025928066	-1.21956958503796	1.1272825744448	0.561320754716981	0.760618043350908	5.24373000009715	-0.0461435052965844	Fibroblast (5) - cMono (11)	Fibroblast (5) - RPS19 - C5AR1 - cMono (11)	Fibroblast (5) - RPS19	C5AR1 - cMono (11)	human
1339997	Fibroblast (5)	cMono (11)	A2M	LRP1	A2M - LRP1	UNCAT	4.14837916105954	0.802768538715089	5.95193276777376	0.106097040330872	0.940700808625337	0.299648506151142	3.33018827715989	3.02901490405232	Fibroblast (5) - cMono (11)	Fibroblast (5) - A2M - LRP1 - cMono (11)	Fibroblast (5) - A2M	LRP1 - cMono (11)	human
1340008	Fibroblast (5)	cMono (11)	ADAM17	ITGB1	ADAM17 - ITGB1	UNCAT	1.02113750910601	1.11280469130234	-0.106759117075655	0.00282573694180807	0.349730458221024	0.424062683069713	1.13632661059795	-0.0519666900669233	Fibroblast (5) - cMono (11)	Fibroblast (5) - ADAM17 - ITGB1 - cMono (11)	Fibroblast (5) - ADAM17	ITGB1 - cMono (11)	human
1340015	Fibroblast (5)	cMono (11)	ADAM9	ITGB1	ADAM9 - ITGB1	UNCAT	1.14690497977032	1.11280469130234	0.611861790616851	0.00282573694180807	0.378706199460916	0.424062683069713	1.27628124196643	0.30734376377933	Fibroblast (5) - cMono (11)	Fibroblast (5) - ADAM9 - ITGB1 - cMono (11)	Fibroblast (5) - ADAM9	ITGB1 - cMono (11)	human
1340045	Fibroblast (5)	cMono (11)	ANXA1	FPR1	ANXA1 - FPR1	UNCAT	1.85353119063735	1.67938437963266	-0.177771054996099	1.15462214164109	0.596361185983827	0.622583479789104	3.11279132871828	0.488425543322497	Fibroblast (5) - cMono (11)	Fibroblast (5) - ANXA1 - FPR1 - cMono (11)	Fibroblast (5) - ANXA1	FPR1 - cMono (11)	human
1340128	Fibroblast (5)	cMono (11)	C3	C3AR1	C3 - C3AR1	UNCAT	1.58685686384965	0.76972506957711	1.13534174377827	0.332798006836782	0.403638814016173	0.256370826010545	1.22144350993559	0.734069875307524	Fibroblast (5) - cMono (11)	Fibroblast (5) - C3 - C3AR1 - cMono (11)	Fibroblast (5) - C3	C3AR1 - cMono (11)	human
1340129	Fibroblast (5)	cMono (11)	C3	ITGAX	C3 - ITGAX	UNCAT	1.58685686384965	1.47012914698796	1.13534174377827	0.63221940693572	0.403638814016173	0.469610427650849	2.33288452764328	0.883780575356993	Fibroblast (5) - cMono (11)	Fibroblast (5) - C3 - ITGAX - cMono (11)	Fibroblast (5) - C3	ITGAX - cMono (11)	human
1340130	Fibroblast (5)	cMono (11)	C3	ITGB2	C3 - ITGB2	UNCAT	1.58685686384965	1.76398134498222	1.13534174377827	0.699012667705857	0.403638814016173	0.668350908025776	2.79918590498777	0.917177205742061	Fibroblast (5) - cMono (11)	Fibroblast (5) - C3 - ITGB2 - cMono (11)	Fibroblast (5) - C3	ITGB2 - cMono (11)	human
1340131	Fibroblast (5)	cMono (11)	C3	LRP1	C3 - LRP1	UNCAT	1.58685686384965	0.802768538715089	1.13534174377827	0.106097040330872	0.403638814016173	0.299648506151142	1.27387876574259	0.620719392054569	Fibroblast (5) - cMono (11)	Fibroblast (5) - C3 - LRP1 - cMono (11)	Fibroblast (5) - C3	LRP1 - cMono (11)	human
1340238	Fibroblast (5)	cMono (11)	CFH	SELL	CFH - SELL	UNCAT	1.72935818846984	0.930227127353846	4.06585701723391	0.993089901621624	0.533018867924528	0.285369068541301	1.60869589982615	2.52947345942777	Fibroblast (5) - cMono (11)	Fibroblast (5) - CFH - SELL - cMono (11)	Fibroblast (5) - CFH	SELL - cMono (11)	human
1340259	Fibroblast (5)	cMono (11)	COL1A1	ITGB1	COL1A1 - ITGB1	UNCAT	1.7175349379838	1.11280469130234	3.28342878161073	0.00282573694180807	0.37466307277628	0.424062683069713	1.91128093646404	1.64312725927627	Fibroblast (5) - cMono (11)	Fibroblast (5) - COL1A1 - ITGB1 - cMono (11)	Fibroblast (5) - COL1A1	ITGB1 - cMono (11)	human
1340264	Fibroblast (5)	cMono (11)	COL4A1	ITGB1	COL4A1 - ITGB1	UNCAT	1.54782804083778	1.11280469130234	2.37248266700949	0.00282573694180807	0.433288409703504	0.424062683069713	1.72243030517358	1.18765420197565	Fibroblast (5) - cMono (11)	Fibroblast (5) - COL4A1 - ITGB1 - cMono (11)	Fibroblast (5) - COL4A1	ITGB1 - cMono (11)	human
1340512	Fibroblast (5)	cMono (11)	FN1	ITGB1	FN1 - ITGB1	UNCAT	3.4677793464224	1.11280469130234	2.30040197926138	0.00282573694180807	0.915094339622642	0.424062683069713	3.8589611251002	1.15161385810159	Fibroblast (5) - cMono (11)	Fibroblast (5) - FN1 - ITGB1 - cMono (11)	Fibroblast (5) - FN1	ITGB1 - cMono (11)	human
1340589	Fibroblast (5)	cMono (11)	HSP90B1	LRP1	HSP90B1 - LRP1	UNCAT	1.55668066257681	0.802768538715089	0.141496475691795	0.106097040330872	0.537735849056604	0.299648506151142	1.24965426074282	0.123796758011333	Fibroblast (5) - cMono (11)	Fibroblast (5) - HSP90B1 - LRP1 - cMono (11)	Fibroblast (5) - HSP90B1	LRP1 - cMono (11)	human
1340593	Fibroblast (5)	cMono (11)	ICAM1	ITGAX	ICAM1 - ITGAX	UNCAT	1.58849783897327	1.47012914698796	0.263556559341889	0.63221940693572	0.300539083557952	0.469610427650849	2.335296973002	0.447887983138805	Fibroblast (5) - cMono (11)	Fibroblast (5) - ICAM1 - ITGAX - cMono (11)	Fibroblast (5) - ICAM1	ITGAX - cMono (11)	human
1340594	Fibroblast (5)	cMono (11)	ICAM1	ITGB2	ICAM1 - ITGB2	UNCAT	1.58849783897327	1.76398134498222	0.263556559341889	0.699012667705857	0.300539083557952	0.668350908025776	2.80208055449342	0.481284613523873	Fibroblast (5) - cMono (11)	Fibroblast (5) - ICAM1 - ITGB2 - cMono (11)	Fibroblast (5) - ICAM1	ITGB2 - cMono (11)	human
1340753	Fibroblast (5)	cMono (11)	LAMA2	ITGB1	LAMA2 - ITGB1	UNCAT	3.17133724078313	1.11280469130234	7.14007902379175	0.00282573694180807	0.842991913746631	0.424062683069713	3.52907895924527	3.57145238036678	Fibroblast (5) - cMono (11)	Fibroblast (5) - LAMA2 - ITGB1 - cMono (11)	Fibroblast (5) - LAMA2	ITGB1 - cMono (11)	human
1340754	Fibroblast (5)	cMono (11)	LAMA2	RPSA	LAMA2 - RPSA	UNCAT	3.17133724078313	1.59651788688304	7.14007902379175	-0.455278871016054	0.842991913746631	0.598857644991213	5.06309663024858	3.34240007638785	Fibroblast (5) - cMono (11)	Fibroblast (5) - LAMA2 - RPSA - cMono (11)	Fibroblast (5) - LAMA2	RPSA - cMono (11)	human
1340756	Fibroblast (5)	cMono (11)	LAMB1	ITGB1	LAMB1 - ITGB1	UNCAT	1.91770663389091	1.11280469130234	3.88150430280504	0.00282573694180807	0.617250673854447	0.424062683069713	2.13403293873542	1.94216501987342	Fibroblast (5) - cMono (11)	Fibroblast (5) - LAMB1 - ITGB1 - cMono (11)	Fibroblast (5) - LAMB1	ITGB1 - cMono (11)	human
1340821	Fibroblast (5)	cMono (11)	NPNT	ITGB1	NPNT - ITGB1	UNCAT	1.76239068078587	1.11280469130234	1.88507941482384	0.00282573694180807	0.556603773584906	0.424062683069713	1.96119661748604	0.943952575882822	Fibroblast (5) - cMono (11)	Fibroblast (5) - NPNT - ITGB1 - cMono (11)	Fibroblast (5) - NPNT	ITGB1 - cMono (11)	human
1340935	Fibroblast (5)	cMono (11)	PSAP	LRP1	PSAP - LRP1	UNCAT	1.63478057637073	0.802768538715089	-0.363494885396138	0.106097040330872	0.595013477088949	0.299648506151142	1.31235041441294	-0.128698922532633	Fibroblast (5) - cMono (11)	Fibroblast (5) - PSAP - LRP1 - cMono (11)	Fibroblast (5) - PSAP	LRP1 - cMono (11)	human
1340973	Fibroblast (5)	cMono (11)	RPS19	C5AR1	RPS19 - C5AR1	UNCAT	2.39423298829707	2.19015025928066	-1.21956958503796	1.1272825744448	0.561320754716981	0.760618043350908	5.24373000009715	-0.0461435052965844	Fibroblast (5) - cMono (11)	Fibroblast (5) - RPS19 - C5AR1 - cMono (11)	Fibroblast (5) - RPS19	C5AR1 - cMono (11)	human
1341013	Fibroblast (5)	cMono (11)	SERPINE1	LRP1	SERPINE1 - LRP1	UNCAT	2.49095279196048	0.802768538715089	1.70906899118717	0.106097040330872	0.285040431266846	0.299648506151142	1.99965853281038	0.907583015759021	Fibroblast (5) - cMono (11)	Fibroblast (5) - SERPINE1 - LRP1 - cMono (11)	Fibroblast (5) - SERPINE1	LRP1 - cMono (11)	human
1341015	Fibroblast (5)	cMono (11)	SERPING1	LRP1	SERPING1 - LRP1	UNCAT	2.80197368533639	0.802768538715089	2.01021658334997	0.106097040330872	0.860512129380054	0.299648506151142	2.24933632089563	1.05815681184042	Fibroblast (5) - cMono (11)	Fibroblast (5) - SERPING1 - LRP1 - cMono (11)	Fibroblast (5) - SERPING1	LRP1 - cMono (11)	human
1341047	Fibroblast (5)	cMono (11)	TFPI	LRP1	TFPI - LRP1	UNCAT	1.98824125918659	0.802768538715089	1.32650242106287	0.106097040330872	0.731805929919138	0.299648506151142	1.59609753025027	0.716299730696871	Fibroblast (5) - cMono (11)	Fibroblast (5) - TFPI - LRP1 - cMono (11)	Fibroblast (5) - TFPI	LRP1 - cMono (11)	human
1341062	Fibroblast (5)	cMono (11)	THBS1	CD36	THBS1 - CD36	UNCAT	2.63931313097535	1.16862548728951	0.923429508395887	0.464093104380784	0.661051212938005	0.382469244288225	3.08436859379568	0.693761306388335	Fibroblast (5) - cMono (11)	Fibroblast (5) - THBS1 - CD36 - cMono (11)	Fibroblast (5) - THBS1	CD36 - cMono (11)	human
1341302	Fibroblast (5)	cMono (11)	ARF1	CD44	ARF1 - CD44	UNCAT	1.09304766884703	2.5608878639568	-0.125997548438869	0.563227480278119	0.418463611859838	0.836335676625659	2.79917250987662	0.218614965919625	Fibroblast (5) - cMono (11)	Fibroblast (5) - ARF1 - CD44 - cMono (11)	Fibroblast (5) - ARF1	CD44 - cMono (11)	human
1341303	Fibroblast (5)	cMono (11)	CALR	CD44	CALR - CD44	UNCAT	1.14213708561629	2.5608878639568	-0.187649197610607	0.563227480278119	0.390161725067385	0.836335676625659	2.92488500152975	0.187789141333756	Fibroblast (5) - cMono (11)	Fibroblast (5) - CALR - CD44 - cMono (11)	Fibroblast (5) - CALR	CD44 - cMono (11)	human
1341307	Fibroblast (5)	cMono (11)	APP	TGFBR2	APP - TGFBR2	UNCAT	0.988695570471034	0.797050490596131	0.274220440086419	-0.197064886391558	0.344339622641509	0.281121851200937	0.78804028949416	0.0385777768474303	Fibroblast (5) - cMono (11)	Fibroblast (5) - APP - TGFBR2 - cMono (11)	Fibroblast (5) - APP	TGFBR2 - cMono (11)	human
1341323	Fibroblast (5)	cMono (11)	ADAM17	IL1R2	ADAM17 - IL1R2	UNCAT	1.02113750910601	2.72392637219375	-0.106759117075655	1.73335398197809	0.349730458221024	0.61174575278266	2.78150339069009	0.813297432451219	Fibroblast (5) - cMono (11)	Fibroblast (5) - ADAM17 - IL1R2 - cMono (11)	Fibroblast (5) - ADAM17	IL1R2 - cMono (11)	human
1341351	Fibroblast (5)	cMono (11)	ADAM17	IL6R	ADAM17 - IL6R	UNCAT	1.02113750910601	0.827002661409855	-0.106759117075655	0.360619205870913	0.349730458221024	0.2798769771529	0.844483437696101	0.126930044397629	Fibroblast (5) - cMono (11)	Fibroblast (5) - ADAM17 - IL6R - cMono (11)	Fibroblast (5) - ADAM17	IL6R - cMono (11)	human
1341379	Fibroblast (5)	cMono (11)	APP	LRP1	APP - LRP1	UNCAT	0.988695570471034	0.802768538715089	0.274220440086419	0.106097040330872	0.344339622641509	0.299648506151142	0.793693698341113	0.190158740208646	Fibroblast (5) - cMono (11)	Fibroblast (5) - APP - LRP1 - cMono (11)	Fibroblast (5) - APP	LRP1 - cMono (11)	human
1341388	Fibroblast (5)	cMono (11)	CALR	LRP1	CALR - LRP1	UNCAT	1.14213708561629	0.802768538715089	-0.187649197610607	0.106097040330872	0.390161725067385	0.299648506151142	0.916871719232502	-0.0407760786398673	Fibroblast (5) - cMono (11)	Fibroblast (5) - CALR - LRP1 - cMono (11)	Fibroblast (5) - CALR	LRP1 - cMono (11)	human
1341389	Fibroblast (5)	cMono (11)	THBS1	LRP1	THBS1 - LRP1	UNCAT	2.63931313097535	0.802768538715089	0.923429508395887	0.106097040330872	0.661051212938005	0.299648506151142	2.11875754536463	0.51476327436338	Fibroblast (5) - cMono (11)	Fibroblast (5) - THBS1 - LRP1 - cMono (11)	Fibroblast (5) - THBS1	LRP1 - cMono (11)	human
1341400	Fibroblast (5)	cMono (11)	HSP90B1	TNFRSF1B	HSP90B1 - TNFRSF1B	UNCAT	1.55668066257681	1.6382909921938	0.141496475691795	0.943781971120406	0.537735849056604	0.595928529584066	2.55029590722187	0.5426392234061	Fibroblast (5) - cMono (11)	Fibroblast (5) - HSP90B1 - TNFRSF1B - cMono (11)	Fibroblast (5) - HSP90B1	TNFRSF1B - cMono (11)	human
1341401	Fibroblast (5)	cMono (11)	CALM1	TNFRSF1B	CALM1 - TNFRSF1B	UNCAT	1.06613679644541	1.6382909921938	-0.638058611930752	0.943781971120406	0.386792452830189	0.595928529584066	1.74664231006287	0.152861679594827	Fibroblast (5) - cMono (11)	Fibroblast (5) - CALM1 - TNFRSF1B - cMono (11)	Fibroblast (5) - CALM1	TNFRSF1B - cMono (11)	human
1341432	Fibroblast (5)	cMono (11)	COL1A1	CD36	COL1A1 - CD36	UNCAT	1.7175349379838	1.16862548728951	3.28342878161073	0.464093104380784	0.37466307277628	0.382469244288225	2.00715510383808	1.87376094299576	Fibroblast (5) - cMono (11)	Fibroblast (5) - COL1A1 - CD36 - cMono (11)	Fibroblast (5) - COL1A1	CD36 - cMono (11)	human
1341456	Fibroblast (5)	cMono (11)	CALM1	TNFRSF1A	CALM1 - TNFRSF1A	UNCAT	1.06613679644541	0.803108475601243	-0.638058611930752	0.179276842721209	0.386792452830189	0.287932044522554	0.856223497375665	-0.229390884604771	Fibroblast (5) - cMono (11)	Fibroblast (5) - CALM1 - TNFRSF1A - cMono (11)	Fibroblast (5) - CALM1	TNFRSF1A - cMono (11)	human
1342138	Fibroblast (5)	cMono (11)	C3	FPR1	C3 - FPR1	UNCAT	1.58685686384965	1.67938437963266	1.13534174377827	1.15462214164109	0.403638814016173	0.622583479789104	2.66494262986196	1.14498194270968	Fibroblast (5) - cMono (11)	Fibroblast (5) - C3 - FPR1 - cMono (11)	Fibroblast (5) - C3	FPR1 - cMono (11)	human
1342139	Fibroblast (5)	cMono (11)	C3	C5AR1	C3 - C5AR1	UNCAT	1.58685686384965	2.19015025928066	1.13534174377827	1.1272825744448	0.403638814016173	0.760618043350908	3.4754549718016	1.13131215911153	Fibroblast (5) - cMono (11)	Fibroblast (5) - C3 - C5AR1 - cMono (11)	Fibroblast (5) - C3	C5AR1 - cMono (11)	human
1342180	Fibroblast (5)	cMono (11)	C3	CXCR4	C3 - CXCR4	UNCAT	1.58685686384965	1.14601945149378	1.13534174377827	-0.217909552254714	0.403638814016173	0.363063854715876	1.81856883270811	0.458716095761776	Fibroblast (5) - cMono (11)	Fibroblast (5) - C3 - CXCR4 - cMono (11)	Fibroblast (5) - C3	CXCR4 - cMono (11)	human
1343148	Fibroblast (5)	cMono (11)	FN1	TFRC	FN1 - TFRC	UNCAT	3.4677793464224	1.43017353028503	2.30040197926138	-0.0294558742796726	0.915094339622642	0.404364381956649	4.95952623012244	1.13547305249085	Fibroblast (5) - cMono (11)	Fibroblast (5) - FN1 - TFRC - cMono (11)	Fibroblast (5) - FN1	TFRC - cMono (11)	human
1343149	Fibroblast (5)	cMono (11)	FN1	RPSA	FN1 - RPSA	UNCAT	3.4677793464224	1.59651788688304	2.30040197926138	-0.455278871016054	0.915094339622642	0.598857644991213	5.53637175432695	0.922561554122664	Fibroblast (5) - cMono (11)	Fibroblast (5) - FN1 - RPSA - cMono (11)	Fibroblast (5) - FN1	RPSA - cMono (11)	human
1343150	Fibroblast (5)	cMono (11)	FN1	IGF2R	FN1 - IGF2R	UNCAT	3.4677793464224	0.921399148518057	2.30040197926138	-0.0212745673420174	0.915094339622642	0.3550820152314	3.1952089370421	1.13956370595968	Fibroblast (5) - cMono (11)	Fibroblast (5) - FN1 - IGF2R - cMono (11)	Fibroblast (5) - FN1	IGF2R - cMono (11)	human
1343332	Fibroblast (5)	cMono (11)	ANXA1	C5AR1	ANXA1 - C5AR1	UNCAT	1.85353119063735	2.19015025928066	-0.177771054996099	1.1272825744448	0.596361185983827	0.760618043350908	4.05951181775918	0.474755759724348	Fibroblast (5) - cMono (11)	Fibroblast (5) - ANXA1 - C5AR1 - cMono (11)	Fibroblast (5) - ANXA1	C5AR1 - cMono (11)	human
1343396	Fibroblast (5)	cMono (11)	ANXA1	CXCR4	ANXA1 - CXCR4	UNCAT	1.85353119063735	1.14601945149378	-0.177771054996099	-0.217909552254714	0.596361185983827	0.363063854715876	2.12418279842083	-0.197840303625407	Fibroblast (5) - cMono (11)	Fibroblast (5) - ANXA1 - CXCR4 - cMono (11)	Fibroblast (5) - ANXA1	CXCR4 - cMono (11)	human
1343400	Fibroblast (5)	cMono (11)	ANXA1	C3AR1	ANXA1 - C3AR1	UNCAT	1.85353119063735	0.76972506957711	-0.177771054996099	0.332798006836782	0.596361185983827	0.256370826010545	1.42670942467668	0.0775134759203416	Fibroblast (5) - cMono (11)	Fibroblast (5) - ANXA1 - C3AR1 - cMono (11)	Fibroblast (5) - ANXA1	C3AR1 - cMono (11)	human
1343476	Fibroblast (5)	cMono (11)	APP	ALOX5	APP - ALOX5	UNCAT	0.988695570471034	0.883381916259696	0.274220440086419	-0.111364011153699	0.344339622641509	0.32798769771529	0.873395787640175	0.0814282144663602	Fibroblast (5) - cMono (11)	Fibroblast (5) - APP - ALOX5 - cMono (11)	Fibroblast (5) - APP	ALOX5 - cMono (11)	human
1343477	Fibroblast (5)	cMono (11)	APP	CD36	APP - CD36	UNCAT	0.988695570471034	1.16862548728951	0.274220440086419	0.464093104380784	0.344339622641509	0.382469244288225	1.1554148428227	0.369156772233601	Fibroblast (5) - cMono (11)	Fibroblast (5) - APP - CD36 - cMono (11)	Fibroblast (5) - APP	CD36 - cMono (11)	human
1343479	Fibroblast (5)	cMono (11)	APP	FPR1	APP - FPR1	UNCAT	0.988695570471034	1.67938437963266	0.274220440086419	1.15462214164109	0.344339622641509	0.622583479789104	1.66039989726105	0.714421290863756	Fibroblast (5) - cMono (11)	Fibroblast (5) - APP - FPR1 - cMono (11)	Fibroblast (5) - APP	FPR1 - cMono (11)	human
1343480	Fibroblast (5)	cMono (11)	APP	C5AR1	APP - C5AR1	UNCAT	0.988695570471034	2.19015025928066	0.274220440086419	1.1272825744448	0.344339622641509	0.760618043350908	2.16539186001678	0.700751507265607	Fibroblast (5) - cMono (11)	Fibroblast (5) - APP - C5AR1 - cMono (11)	Fibroblast (5) - APP	C5AR1 - cMono (11)	human
1343551	Fibroblast (5)	cMono (11)	APP	CXCR4	APP - CXCR4	UNCAT	0.988695570471034	1.14601945149378	0.274220440086419	-0.217909552254714	0.344339622641509	0.363063854715876	1.13306435536554	0.0281554439158524	Fibroblast (5) - cMono (11)	Fibroblast (5) - APP - CXCR4 - cMono (11)	Fibroblast (5) - APP	CXCR4 - cMono (11)	human
1343559	Fibroblast (5)	cMono (11)	APP	C3AR1	APP - C3AR1	UNCAT	0.988695570471034	0.76972506957711	0.274220440086419	0.332798006836782	0.344339622641509	0.256370826010545	0.761023766771397	0.303509223461601	Fibroblast (5) - cMono (11)	Fibroblast (5) - APP - C3AR1 - cMono (11)	Fibroblast (5) - APP	C3AR1 - cMono (11)	human
1343587	Fibroblast (5)	cMono (11)	SERPINE1	PLAUR	SERPINE1 - PLAUR	UNCAT	2.49095279196048	2.86370517839529	1.70906899118717	1.27035580888904	0.285040431266846	0.824838898652607	7.13335440947542	1.48971240003811	Fibroblast (5) - cMono (11)	Fibroblast (5) - SERPINE1 - PLAUR - cMono (11)	Fibroblast (5) - SERPINE1	PLAUR - cMono (11)	human
1344264	Fibroblast (5)	cMono (11)	NID1	NOTCH2	NID1 - NOTCH2	UNCAT	1.85134218487363	0.846746461053269	4.54412519416021	0.380245421466479	0.540431266846361	0.301479203280609	1.56761744324037	2.46218530781335	Fibroblast (5) - cMono (11)	Fibroblast (5) - NID1 - NOTCH2 - cMono (11)	Fibroblast (5) - NID1	NOTCH2 - cMono (11)	human
1344874	Fibroblast (5)	cMono (11)	COPA	NOTCH2	COPA - NOTCH2	UNCAT	0.834877171444972	0.846746461053269	-0.0951296633201685	0.380245421466479	0.273584905660377	0.301479203280609	0.706929290335193	0.142557879073155	Fibroblast (5) - cMono (11)	Fibroblast (5) - COPA - NOTCH2 - cMono (11)	Fibroblast (5) - COPA	NOTCH2 - cMono (11)	human
1344967	Fibroblast (5)	cMono (11)	HSPG2	LRP1	HSPG2 - LRP1	UNCAT	0.894827078358325	0.802768538715089	0.928562066184478	0.106097040330872	0.271563342318059	0.299648506151142	0.718339026096405	0.517329553257675	Fibroblast (5) - cMono (11)	Fibroblast (5) - HSPG2 - LRP1 - cMono (11)	Fibroblast (5) - HSPG2	LRP1 - cMono (11)	human
1345182	Fibroblast (5)	cMono (11)	RTN4	CD44	RTN4 - CD44	UNCAT	1.92076666095588	2.5608878639568	0.298771005405453	0.563227480278119	0.690700808625337	0.836335676625659	4.91886803153474	0.430999242841786	Fibroblast (5) - cMono (11)	Fibroblast (5) - RTN4 - CD44 - cMono (11)	Fibroblast (5) - RTN4	CD44 - cMono (11)	human
1345183	Fibroblast (5)	cMono (11)	ANXA1	CD44	ANXA1 - CD44	UNCAT	1.85353119063735	2.5608878639568	-0.177771054996099	0.563227480278119	0.596361185983827	0.836335676625659	4.74668553156858	0.19272821264101	Fibroblast (5) - cMono (11)	Fibroblast (5) - ANXA1 - CD44 - cMono (11)	Fibroblast (5) - ANXA1	CD44 - cMono (11)	human
1345184	Fibroblast (5)	cMono (11)	GSTP1	CD44	GSTP1 - CD44	UNCAT	1.33234599917774	2.5608878639568	-0.451887296163313	0.563227480278119	0.481805929919137	0.836335676625659	3.41198869988567	0.055670092057403	Fibroblast (5) - cMono (11)	Fibroblast (5) - GSTP1 - CD44 - cMono (11)	Fibroblast (5) - GSTP1	CD44 - cMono (11)	human
1345239	Fibroblast (5)	cMono (11)	RPS19	RPSA	RPS19 - RPSA	UNCAT	2.39423298829707	1.59651788688304	-1.21956958503796	-0.455278871016054	0.561320754716981	0.598857644991213	3.82243579118171	-0.837424228027009	Fibroblast (5) - cMono (11)	Fibroblast (5) - RPS19 - RPSA - cMono (11)	Fibroblast (5) - RPS19	RPSA - cMono (11)	human
1345240	Fibroblast (5)	cMono (11)	CALM1	RPSA	CALM1 - RPSA	UNCAT	1.06613679644541	1.59651788688304	-0.638058611930752	-0.455278871016054	0.386792452830189	0.598857644991213	1.70210646538928	-0.546668741473403	Fibroblast (5) - cMono (11)	Fibroblast (5) - CALM1 - RPSA - cMono (11)	Fibroblast (5) - CALM1	RPSA - cMono (11)	human
1345728	Fibroblast (5)	cMono (11)	ADAM17	TNFRSF1A	ADAM17 - TNFRSF1A	UNCAT	1.02113750910601	0.803108475601243	-0.106759117075655	0.179276842721209	0.349730458221024	0.287932044522554	0.820084188317379	0.0362588628227774	Fibroblast (5) - cMono (11)	Fibroblast (5) - ADAM17 - TNFRSF1A - cMono (11)	Fibroblast (5) - ADAM17	TNFRSF1A - cMono (11)	human
1345729	Fibroblast (5)	cMono (11)	ADAM17	TNFRSF1B	ADAM17 - TNFRSF1B	UNCAT	1.02113750910601	1.6382909921938	-0.106759117075655	0.943781971120406	0.349730458221024	0.595928529584066	1.67292038295959	0.418511427022375	Fibroblast (5) - cMono (11)	Fibroblast (5) - ADAM17 - TNFRSF1B - cMono (11)	Fibroblast (5) - ADAM17	TNFRSF1B - cMono (11)	human
1347091	Fibroblast (5)	cMono (11)	THBS1	ITGAM	THBS1 - ITGAM	UNCAT	2.63931313097535	0.999936323600558	0.923429508395887	0.693104586398852	0.661051212938005	0.352152899824253	2.63914506901817	0.808267047397369	Fibroblast (5) - cMono (11)	Fibroblast (5) - THBS1 - ITGAM - cMono (11)	Fibroblast (5) - THBS1	ITGAM - cMono (11)	human
1347094	Fibroblast (5)	cMono (11)	C3	ITGAM	C3 - ITGAM	UNCAT	1.58685686384965	0.999936323600558	1.13534174377827	0.693104586398852	0.403638814016173	0.352152899824253	1.58675581851813	0.914223165088559	Fibroblast (5) - cMono (11)	Fibroblast (5) - C3 - ITGAM - cMono (11)	Fibroblast (5) - C3	ITGAM - cMono (11)	human
1347095	Fibroblast (5)	cMono (11)	CFH	ITGAM	CFH - ITGAM	UNCAT	1.72935818846984	0.999936323600558	4.06585701723391	0.693104586398852	0.533018867924528	0.352152899824253	1.72924806916705	2.37948080181638	Fibroblast (5) - cMono (11)	Fibroblast (5) - CFH - ITGAM - cMono (11)	Fibroblast (5) - CFH	ITGAM - cMono (11)	human
1347133	Fibroblast (5)	cMono (11)	HSPG2	ITGB1	HSPG2 - ITGB1	UNCAT	0.894827078358325	1.11280469130234	0.928562066184478	0.00282573694180807	0.271563342318059	0.424062683069713	0.995767770701508	0.465693901563143	Fibroblast (5) - cMono (11)	Fibroblast (5) - HSPG2 - ITGB1 - cMono (11)	Fibroblast (5) - HSPG2	ITGB1 - cMono (11)	human
1347151	Fibroblast (5)	cMono (11)	RPS19	ICAM1	RPS19 - ICAM1	UNCAT	2.39423298829707	1.19277615659853	-1.21956958503796	0.247656712845966	0.561320754716981	0.372510251903925	2.85578402178239	-0.485956436095999	Fibroblast (5) - cMono (11)	Fibroblast (5) - RPS19 - ICAM1 - cMono (11)	Fibroblast (5) - RPS19	ICAM1 - cMono (11)	human
1347152	Fibroblast (5)	cMono (11)	THBS1	ITGB1	THBS1 - ITGB1	UNCAT	2.63931313097535	1.11280469130234	0.923429508395887	0.00282573694180807	0.661051212938005	0.424062683069713	2.93704003396523	0.463127622668847	Fibroblast (5) - cMono (11)	Fibroblast (5) - THBS1 - ITGB1 - cMono (11)	Fibroblast (5) - THBS1	ITGB1 - cMono (11)	human
1347154	Fibroblast (5)	cMono (11)	HSP90B1	ITGB1	HSP90B1 - ITGB1	UNCAT	1.55668066257681	1.11280469130234	0.141496475691795	0.00282573694180807	0.537735849056604	0.424062683069713	1.73228154417511	0.0721611063168013	Fibroblast (5) - cMono (11)	Fibroblast (5) - HSP90B1 - ITGB1 - cMono (11)	Fibroblast (5) - HSP90B1	ITGB1 - cMono (11)	human
1347210	Fibroblast (5)	cMono (11)	ITGB1	CD36	ITGB1 - CD36	UNCAT	1.79318008197957	1.16862548728951	0.765689552508218	0.464093104380784	0.640161725067385	0.382469244288225	2.09555594710123	0.614891328444501	Fibroblast (5) - cMono (11)	Fibroblast (5) - ITGB1 - CD36 - cMono (11)	Fibroblast (5) - ITGB1	CD36 - cMono (11)	human
1347211	Fibroblast (5)	cMono (11)	ITGB1	PLAUR	ITGB1 - PLAUR	UNCAT	1.79318008197957	2.86370517839529	0.765689552508218	1.27035580888904	0.640161725067385	0.824838898652607	5.13513908656018	1.01802268069863	Fibroblast (5) - cMono (11)	Fibroblast (5) - ITGB1 - PLAUR - cMono (11)	Fibroblast (5) - ITGB1	PLAUR - cMono (11)	human
1347250	Fibroblast (5)	cMono (11)	ITGB1	IGF2R	ITGB1 - IGF2R	UNCAT	1.79318008197957	0.921399148518057	0.765689552508218	-0.0212745673420174	0.640161725067385	0.3550820152314	1.65223460067551	0.3722074925831	Fibroblast (5) - cMono (11)	Fibroblast (5) - ITGB1 - IGF2R - cMono (11)	Fibroblast (5) - ITGB1	IGF2R - cMono (11)	human
1347252	Fibroblast (5)	cMono (11)	ITGB1	ITGAX	ITGB1 - ITGAX	UNCAT	1.79318008197957	1.47012914698796	0.765689552508218	0.63221940693572	0.640161725067385	0.469610427650849	2.63620630431643	0.698954479721969	Fibroblast (5) - cMono (11)	Fibroblast (5) - ITGB1 - ITGAX - cMono (11)	Fibroblast (5) - ITGB1	ITGAX - cMono (11)	human
1347375	Fibroblast (5)	cMono (11)	ICAM1	ITGAM	ICAM1 - ITGAM	UNCAT	1.58849783897327	0.999936323600558	0.263556559341889	0.693104586398852	0.300539083557952	0.352152899824253	1.58839668915036	0.47833057287037	Fibroblast (5) - cMono (11)	Fibroblast (5) - ICAM1 - ITGAM - cMono (11)	Fibroblast (5) - ICAM1	ITGAM - cMono (11)	human
1347461	Fibroblast (5)	cMono (11)	HMGB1	TLR2	HMGB1 - TLR2	UNCAT	1.28392040743176	1.67218532799752	-0.339600586651312	1.05041754068386	0.483153638814016	0.579012888107792	2.14695286762399	0.355408477016272	Fibroblast (5) - cMono (11)	Fibroblast (5) - HMGB1 - TLR2 - cMono (11)	Fibroblast (5) - HMGB1	TLR2 - cMono (11)	human
1347476	Fibroblast (5)	cMono (11)	TIMP1	LRP1	TIMP1 - LRP1	UNCAT	3.00999953256535	0.802768538715089	0.739615750865787	0.106097040330872	0.623315363881402	0.299648506151142	2.41633292629058	0.42285639559833	Fibroblast (5) - cMono (11)	Fibroblast (5) - TIMP1 - LRP1 - cMono (11)	Fibroblast (5) - TIMP1	LRP1 - cMono (11)	human
1347530	Fibroblast (5)	cMono (11)	HMGB1	AGTRAP	HMGB1 - AGTRAP	UNCAT	1.28392040743176	0.968739741109292	-0.339600586651312	0.565689065068095	0.483153638814016	0.346441124780316	1.24378472310038	0.113044239208392	Fibroblast (5) - cMono (11)	Fibroblast (5) - HMGB1 - AGTRAP - cMono (11)	Fibroblast (5) - HMGB1	AGTRAP - cMono (11)	human
1349118	Fibroblast (5)	cMono (11)	HMGB1	LY96	HMGB1 - LY96	UNCAT	1.28392040743176	1.01033149806364	-0.339600586651312	0.252725830134724	0.483153638814016	0.366066198008202	1.29718522863501	-0.0434373782582937	Fibroblast (5) - cMono (11)	Fibroblast (5) - HMGB1 - LY96 - cMono (11)	Fibroblast (5) - HMGB1	LY96 - cMono (11)	human
1349423	Fibroblast (5)	cMono (11)	LGALS3	TGFBR2	LGALS3 - TGFBR2	UNCAT	1.08812793289204	0.797050490596131	-0.523577428110428	-0.197064886391558	0.39622641509434	0.281121851200937	0.867292902742953	-0.360321157250993	Fibroblast (5) - cMono (11)	Fibroblast (5) - LGALS3 - TGFBR2 - cMono (11)	Fibroblast (5) - LGALS3	TGFBR2 - cMono (11)	human
1349430	Fibroblast (5)	cMono (11)	LGALS3	CLEC7A	LGALS3 - CLEC7A	UNCAT	1.08812793289204	1.56154253395601	-0.523577428110428	0.829837463852114	0.39622641509434	0.600248974809607	1.69915804959655	0.153130017870843	Fibroblast (5) - cMono (11)	Fibroblast (5) - LGALS3 - CLEC7A - cMono (11)	Fibroblast (5) - LGALS3	CLEC7A - cMono (11)	human
1349661	Fibroblast (5)	cMono (11)	KITLG	PTPN6	KITLG - PTPN6	UNCAT	0.927892895770239	0.799480637098768	1.52773652633624	0.0679767531289081	0.252021563342318	0.294669009958992	0.741832403469811	0.797856639732575	Fibroblast (5) - cMono (11)	Fibroblast (5) - KITLG - PTPN6 - cMono (11)	Fibroblast (5) - KITLG	PTPN6 - cMono (11)	human
1350201	Fibroblast (5)	cMono (11)	LGALS3	TFRC	LGALS3 - TFRC	UNCAT	1.08812793289204	1.43017353028503	-0.523577428110428	-0.0294558742796726	0.39622641509434	0.404364381956649	1.55621176718596	-0.27651665119505	Fibroblast (5) - cMono (11)	Fibroblast (5) - LGALS3 - TFRC - cMono (11)	Fibroblast (5) - LGALS3	TFRC - cMono (11)	human
1351329	Fibroblast (5)	cMono (11)	FBN1	ITGB1	FBN1 - ITGB1	UNCAT	1.54585747236498	1.11280469130234	3.87058592230892	0.00282573694180807	0.481805929919137	0.424062683069713	1.72023744733252	1.93670582962536	Fibroblast (5) - cMono (11)	Fibroblast (5) - FBN1 - ITGB1 - cMono (11)	Fibroblast (5) - FBN1	ITGB1 - cMono (11)	human
1351330	Fibroblast (5)	cMono (11)	LGALS3	ITGB1	LGALS3 - ITGB1	UNCAT	1.08812793289204	1.11280469130234	-0.523577428110428	0.00282573694180807	0.39622641509434	0.424062683069713	1.21087386845937	-0.26037584558431	Fibroblast (5) - cMono (11)	Fibroblast (5) - LGALS3 - ITGB1 - cMono (11)	Fibroblast (5) - LGALS3	ITGB1 - cMono (11)	human
1351399	Fibroblast (5)	cMono (11)	ITGB1	PTK2B	ITGB1 - PTK2B	UNCAT	1.79318008197957	1.53924115947034	0.765689552508218	0.488521451446725	0.640161725067385	0.535149384885764	2.76013658852535	0.627105501977472	Fibroblast (5) - cMono (11)	Fibroblast (5) - ITGB1 - PTK2B - cMono (11)	Fibroblast (5) - ITGB1	PTK2B - cMono (11)	human
1351404	Fibroblast (5)	cMono (11)	ITGB1	RACK1	ITGB1 - RACK1	UNCAT	1.79318008197957	2.35577830947389	0.765689552508218	-0.0176529818415472	0.640161725067385	0.819786174575278	4.22433474210809	0.374018285333336	Fibroblast (5) - cMono (11)	Fibroblast (5) - ITGB1 - RACK1 - cMono (11)	Fibroblast (5) - ITGB1	RACK1 - cMono (11)	human
1351410	Fibroblast (5)	cMono (11)	PTPRM	RACK1	PTPRM - RACK1	UNCAT	1.72123419337365	2.35577830947389	0.654803463183858	-0.0176529818415472	0.545822102425876	0.819786174575278	4.05484617827444	0.318575240671155	Fibroblast (5) - cMono (11)	Fibroblast (5) - PTPRM - RACK1 - cMono (11)	Fibroblast (5) - PTPRM	RACK1 - cMono (11)	human
1351738	Fibroblast (5)	cMono (11)	NPNT	ITGB1	NPNT - ITGB1	UNCAT	1.76239068078587	1.11280469130234	1.88507941482384	0.00282573694180807	0.556603773584906	0.424062683069713	1.96119661748604	0.943952575882822	Fibroblast (5) - cMono (11)	Fibroblast (5) - NPNT - ITGB1 - cMono (11)	Fibroblast (5) - NPNT	ITGB1 - cMono (11)	human
1351763	Fibroblast (5)	cMono (11)	COL1A1	CD44	COL1A1 - CD44	UNCAT	1.7175349379838	2.5608878639568	3.28342878161073	0.563227480278119	0.37466307277628	0.836335676625659	4.39841437860449	1.92332813094442	Fibroblast (5) - cMono (11)	Fibroblast (5) - COL1A1 - CD44 - cMono (11)	Fibroblast (5) - COL1A1	CD44 - cMono (11)	human
1352081	Fibroblast (5)	ncMono (12)	ICAM1	ITGB2	ICAM1 - ITGB2	UNCAT	1.58849783897327	1.43235412006229	0.263556559341889	0.291592439588773	0.300539083557952	0.523745399048389	2.2752914243634	0.277574499465331	Fibroblast (5) - ncMono (12)	Fibroblast (5) - ICAM1 - ITGB2 - ncMono (12)	Fibroblast (5) - ICAM1	ITGB2 - ncMono (12)	human
1352142	Fibroblast (5)	ncMono (12)	COL1A1	ITGB1	COL1A1 - ITGB1	UNCAT	1.7175349379838	1.20417356447824	3.28342878161073	0.0815730812963287	0.37466307277628	0.458120118502559	2.06821016838786	1.68250093145353	Fibroblast (5) - ncMono (12)	Fibroblast (5) - COL1A1 - ITGB1 - ncMono (12)	Fibroblast (5) - COL1A1	ITGB1 - ncMono (12)	human
1352157	Fibroblast (5)	ncMono (12)	FN1	ITGB1	FN1 - ITGB1	UNCAT	3.4677793464224	1.20417356447824	2.30040197926138	0.0815730812963287	0.915094339622642	0.458120118502559	4.17580821640548	1.19098753027885	Fibroblast (5) - ncMono (12)	Fibroblast (5) - FN1 - ITGB1 - ncMono (12)	Fibroblast (5) - FN1	ITGB1 - ncMono (12)	human
1352206	Fibroblast (5)	ncMono (12)	COL1A1	CD44	COL1A1 - CD44	UNCAT	1.7175349379838	2.43207163318546	3.28342878161073	0.272027744267224	0.37466307277628	0.753299218960409	4.17716800167534	1.77772826293898	Fibroblast (5) - ncMono (12)	Fibroblast (5) - COL1A1 - CD44 - ncMono (12)	Fibroblast (5) - COL1A1	CD44 - ncMono (12)	human
1352207	Fibroblast (5)	ncMono (12)	FN1	CD44	FN1 - CD44	UNCAT	3.4677793464224	2.43207163318546	2.30040197926138	0.272027744267224	0.915094339622642	0.753299218960409	8.43388777858033	1.2862148617643	Fibroblast (5) - ncMono (12)	Fibroblast (5) - FN1 - CD44 - ncMono (12)	Fibroblast (5) - FN1	CD44 - ncMono (12)	human
1352300	Fibroblast (5)	ncMono (12)	ANXA1	FPR1	ANXA1 - FPR1	UNCAT	1.85353119063735	1.23115517770265	-0.177771054996099	0.535523149493998	0.596361185983827	0.4451027919921	2.28198452238653	0.17887604724895	Fibroblast (5) - ncMono (12)	Fibroblast (5) - ANXA1 - FPR1 - ncMono (12)	Fibroblast (5) - ANXA1	FPR1 - ncMono (12)	human
1352321	Fibroblast (5)	ncMono (12)	RPS19	C5AR1	RPS19 - C5AR1	UNCAT	2.39423298829707	2.10011648361647	-1.21956958503796	0.967092347962675	0.561320754716981	0.704820899542149	5.028168164341	-0.126238618537645	Fibroblast (5) - ncMono (12)	Fibroblast (5) - RPS19 - C5AR1 - ncMono (12)	Fibroblast (5) - RPS19	C5AR1 - ncMono (12)	human
1352631	Fibroblast (5)	ncMono (12)	A2M	LRP1	A2M - LRP1	UNCAT	4.14837916105954	0.827210029901825	5.95193276777376	0.117321434815069	0.940700808625337	0.300745129724392	3.43158084986416	3.03462710129441	Fibroblast (5) - ncMono (12)	Fibroblast (5) - A2M - LRP1 - ncMono (12)	Fibroblast (5) - A2M	LRP1 - ncMono (12)	human
1352642	Fibroblast (5)	ncMono (12)	ADAM17	ITGB1	ADAM17 - ITGB1	UNCAT	1.02113750910601	1.20417356447824	-0.106759117075655	0.0815730812963287	0.349730458221024	0.458120118502559	1.22962679416261	-0.012593017889663	Fibroblast (5) - ncMono (12)	Fibroblast (5) - ADAM17 - ITGB1 - ncMono (12)	Fibroblast (5) - ADAM17	ITGB1 - ncMono (12)	human
1352649	Fibroblast (5)	ncMono (12)	ADAM9	ITGB1	ADAM9 - ITGB1	UNCAT	1.14690497977032	1.20417356447824	0.611861790616851	0.0815730812963287	0.378706199460916	0.458120118502559	1.38107265760787	0.34671743595659	Fibroblast (5) - ncMono (12)	Fibroblast (5) - ADAM9 - ITGB1 - ncMono (12)	Fibroblast (5) - ADAM9	ITGB1 - ncMono (12)	human
1352679	Fibroblast (5)	ncMono (12)	ANXA1	FPR1	ANXA1 - FPR1	UNCAT	1.85353119063735	1.23115517770265	-0.177771054996099	0.535523149493998	0.596361185983827	0.4451027919921	2.28198452238653	0.17887604724895	Fibroblast (5) - ncMono (12)	Fibroblast (5) - ANXA1 - FPR1 - ncMono (12)	Fibroblast (5) - ANXA1	FPR1 - ncMono (12)	human
1352763	Fibroblast (5)	ncMono (12)	C3	ITGAX	C3 - ITGAX	UNCAT	1.58685686384965	1.78096573411358	1.13534174377827	0.927440171261746	0.403638814016173	0.553999461352007	2.82613769945915	1.03139095752001	Fibroblast (5) - ncMono (12)	Fibroblast (5) - C3 - ITGAX - ncMono (12)	Fibroblast (5) - C3	ITGAX - ncMono (12)	human
1352764	Fibroblast (5)	ncMono (12)	C3	ITGB2	C3 - ITGB2	UNCAT	1.58685686384965	1.43235412006229	1.13534174377827	0.291592439588773	0.403638814016173	0.523745399048389	2.27294096688416	0.713467091683519	Fibroblast (5) - ncMono (12)	Fibroblast (5) - C3 - ITGB2 - ncMono (12)	Fibroblast (5) - C3	ITGB2 - ncMono (12)	human
1352765	Fibroblast (5)	ncMono (12)	C3	LRP1	C3 - LRP1	UNCAT	1.58685686384965	0.827210029901825	1.13534174377827	0.117321434815069	0.403638814016173	0.300745129724392	1.31266391379498	0.626331589296667	Fibroblast (5) - ncMono (12)	Fibroblast (5) - C3 - LRP1 - ncMono (12)	Fibroblast (5) - C3	LRP1 - ncMono (12)	human
1352893	Fibroblast (5)	ncMono (12)	COL1A1	ITGB1	COL1A1 - ITGB1	UNCAT	1.7175349379838	1.20417356447824	3.28342878161073	0.0815730812963287	0.37466307277628	0.458120118502559	2.06821016838786	1.68250093145353	Fibroblast (5) - ncMono (12)	Fibroblast (5) - COL1A1 - ITGB1 - ncMono (12)	Fibroblast (5) - COL1A1	ITGB1 - ncMono (12)	human
1352898	Fibroblast (5)	ncMono (12)	COL4A1	ITGB1	COL4A1 - ITGB1	UNCAT	1.54782804083778	1.20417356447824	2.37248266700949	0.0815730812963287	0.433288409703504	0.458120118502559	1.86385360913499	1.22702787415291	Fibroblast (5) - ncMono (12)	Fibroblast (5) - COL4A1 - ITGB1 - ncMono (12)	Fibroblast (5) - COL4A1	ITGB1 - ncMono (12)	human
1353146	Fibroblast (5)	ncMono (12)	FN1	ITGB1	FN1 - ITGB1	UNCAT	3.4677793464224	1.20417356447824	2.30040197926138	0.0815730812963287	0.915094339622642	0.458120118502559	4.17580821640548	1.19098753027885	Fibroblast (5) - ncMono (12)	Fibroblast (5) - FN1 - ITGB1 - ncMono (12)	Fibroblast (5) - FN1	ITGB1 - ncMono (12)	human
1353150	Fibroblast (5)	ncMono (12)	FN1	SDC2	FN1 - SDC2	UNCAT	3.4677793464224	1.37551483860955	2.30040197926138	0.477390663957152	0.915094339622642	0.333961755992459	4.76998194802773	1.38889632160927	Fibroblast (5) - ncMono (12)	Fibroblast (5) - FN1 - SDC2 - ncMono (12)	Fibroblast (5) - FN1	SDC2 - ncMono (12)	human
1353223	Fibroblast (5)	ncMono (12)	HSP90B1	LRP1	HSP90B1 - LRP1	UNCAT	1.55668066257681	0.827210029901825	0.141496475691795	0.117321434815069	0.537735849056604	0.300745129724392	1.28770185743776	0.129408955253432	Fibroblast (5) - ncMono (12)	Fibroblast (5) - HSP90B1 - LRP1 - ncMono (12)	Fibroblast (5) - HSP90B1	LRP1 - ncMono (12)	human
1353227	Fibroblast (5)	ncMono (12)	ICAM1	ITGAX	ICAM1 - ITGAX	UNCAT	1.58849783897327	1.78096573411358	0.263556559341889	0.927440171261746	0.300539083557952	0.553999461352007	2.82906021992485	0.595498365301817	Fibroblast (5) - ncMono (12)	Fibroblast (5) - ICAM1 - ITGAX - ncMono (12)	Fibroblast (5) - ICAM1	ITGAX - ncMono (12)	human
1353228	Fibroblast (5)	ncMono (12)	ICAM1	ITGB2	ICAM1 - ITGB2	UNCAT	1.58849783897327	1.43235412006229	0.263556559341889	0.291592439588773	0.300539083557952	0.523745399048389	2.2752914243634	0.277574499465331	Fibroblast (5) - ncMono (12)	Fibroblast (5) - ICAM1 - ITGB2 - ncMono (12)	Fibroblast (5) - ICAM1	ITGB2 - ncMono (12)	human
1353387	Fibroblast (5)	ncMono (12)	LAMA2	ITGB1	LAMA2 - ITGB1	UNCAT	3.17133724078313	1.20417356447824	7.14007902379175	0.0815730812963287	0.842991913746631	0.458120118502559	3.8188404693964	3.61082605254404	Fibroblast (5) - ncMono (12)	Fibroblast (5) - LAMA2 - ITGB1 - ncMono (12)	Fibroblast (5) - LAMA2	ITGB1 - ncMono (12)	human
1353388	Fibroblast (5)	ncMono (12)	LAMA2	RPSA	LAMA2 - RPSA	UNCAT	3.17133724078313	1.60132915037501	7.14007902379175	-0.528463110971095	0.842991913746631	0.514319059161505	5.07835476933589	3.30580795641033	Fibroblast (5) - ncMono (12)	Fibroblast (5) - LAMA2 - RPSA - ncMono (12)	Fibroblast (5) - LAMA2	RPSA - ncMono (12)	human
1353390	Fibroblast (5)	ncMono (12)	LAMB1	ITGB1	LAMB1 - ITGB1	UNCAT	1.91770663389091	1.20417356447824	3.88150430280504	0.0815730812963287	0.617250673854447	0.458120118502559	2.30925163295598	1.98153869205068	Fibroblast (5) - ncMono (12)	Fibroblast (5) - LAMB1 - ITGB1 - ncMono (12)	Fibroblast (5) - LAMB1	ITGB1 - ncMono (12)	human
1353422	Fibroblast (5)	ncMono (12)	NAMPT	INSR	NAMPT - INSR	UNCAT	2.47449269527478	0.950021581087244	0.268570242122586	0.342248487849919	0.570754716981132	0.287907352545112	2.35082146275378	0.305409364986253	Fibroblast (5) - ncMono (12)	Fibroblast (5) - NAMPT - INSR - ncMono (12)	Fibroblast (5) - NAMPT	INSR - ncMono (12)	human
1353455	Fibroblast (5)	ncMono (12)	NPNT	ITGB1	NPNT - ITGB1	UNCAT	1.76239068078587	1.20417356447824	1.88507941482384	0.0815730812963287	0.556603773584906	0.458120118502559	2.12222426808515	0.983326248060082	Fibroblast (5) - ncMono (12)	Fibroblast (5) - NPNT - ITGB1 - ncMono (12)	Fibroblast (5) - NPNT	ITGB1 - ncMono (12)	human
1353569	Fibroblast (5)	ncMono (12)	PSAP	LRP1	PSAP - LRP1	UNCAT	1.63478057637073	0.827210029901825	-0.363494885396138	0.117321434815069	0.595013477088949	0.300745129724392	1.35230688946255	-0.123086725290534	Fibroblast (5) - ncMono (12)	Fibroblast (5) - PSAP - LRP1 - ncMono (12)	Fibroblast (5) - PSAP	LRP1 - ncMono (12)	human
1353607	Fibroblast (5)	ncMono (12)	RPS19	C5AR1	RPS19 - C5AR1	UNCAT	2.39423298829707	2.10011648361647	-1.21956958503796	0.967092347962675	0.561320754716981	0.704820899542149	5.028168164341	-0.126238618537645	Fibroblast (5) - ncMono (12)	Fibroblast (5) - RPS19 - C5AR1 - ncMono (12)	Fibroblast (5) - RPS19	C5AR1 - ncMono (12)	human
1353647	Fibroblast (5)	ncMono (12)	SERPINE1	LRP1	SERPINE1 - LRP1	UNCAT	2.49095279196048	0.827210029901825	1.70906899118717	0.117321434815069	0.285040431266846	0.300745129724392	2.06054113352166	0.91319521300112	Fibroblast (5) - ncMono (12)	Fibroblast (5) - SERPINE1 - LRP1 - ncMono (12)	Fibroblast (5) - SERPINE1	LRP1 - ncMono (12)	human
1353649	Fibroblast (5)	ncMono (12)	SERPING1	LRP1	SERPING1 - LRP1	UNCAT	2.80197368533639	0.827210029901825	2.01021658334997	0.117321434815069	0.860512129380054	0.300745129724392	2.31782073603124	1.06376900908252	Fibroblast (5) - ncMono (12)	Fibroblast (5) - SERPING1 - LRP1 - ncMono (12)	Fibroblast (5) - SERPING1	LRP1 - ncMono (12)	human
1353681	Fibroblast (5)	ncMono (12)	TFPI	LRP1	TFPI - LRP1	UNCAT	1.98824125918659	0.827210029901825	1.32650242106287	0.117321434815069	0.731805929919138	0.300745129724392	1.64469311146378	0.721911927938969	Fibroblast (5) - ncMono (12)	Fibroblast (5) - TFPI - LRP1 - ncMono (12)	Fibroblast (5) - TFPI	LRP1 - ncMono (12)	human
1353696	Fibroblast (5)	ncMono (12)	THBS1	CD36	THBS1 - CD36	UNCAT	2.63931313097535	1.02892655788858	0.923429508395887	0.186516937752043	0.661051212938005	0.270760391417542	2.71565937504461	0.554973223073965	Fibroblast (5) - ncMono (12)	Fibroblast (5) - THBS1 - CD36 - ncMono (12)	Fibroblast (5) - THBS1	CD36 - ncMono (12)	human
1353697	Fibroblast (5)	ncMono (12)	THBS1	CD47	THBS1 - CD47	UNCAT	2.63931313097535	0.774269880892135	0.923429508395887	-0.296271383607652	0.661051212938005	0.28808690187629	2.04354066355733	0.313579062394118	Fibroblast (5) - ncMono (12)	Fibroblast (5) - THBS1 - CD47 - ncMono (12)	Fibroblast (5) - THBS1	CD47 - ncMono (12)	human
1353841	Fibroblast (5)	ncMono (12)	ARF1	INSR	ARF1 - INSR	UNCAT	1.09304766884703	0.950021581087244	-0.125997548438869	0.342248487849919	0.418463611859838	0.287907352545112	1.03841887456178	0.108125469705525	Fibroblast (5) - ncMono (12)	Fibroblast (5) - ARF1 - INSR - ncMono (12)	Fibroblast (5) - ARF1	INSR - ncMono (12)	human
1353907	Fibroblast (5)	ncMono (12)	LAMB1	SDC2	LAMB1 - SDC2	UNCAT	1.91770663389091	1.37551483860955	3.88150430280504	0.477390663957152	0.617250673854447	0.333961755992459	2.63783393101691	2.17944748338109	Fibroblast (5) - ncMono (12)	Fibroblast (5) - LAMB1 - SDC2 - ncMono (12)	Fibroblast (5) - LAMB1	SDC2 - ncMono (12)	human
1353936	Fibroblast (5)	ncMono (12)	ARF1	CD44	ARF1 - CD44	UNCAT	1.09304766884703	2.43207163318546	-0.125997548438869	0.272027744267224	0.418463611859838	0.753299218960409	2.65837022912235	0.0730150979141773	Fibroblast (5) - ncMono (12)	Fibroblast (5) - ARF1 - CD44 - ncMono (12)	Fibroblast (5) - ARF1	CD44 - ncMono (12)	human
1353937	Fibroblast (5)	ncMono (12)	CALR	CD44	CALR - CD44	UNCAT	1.14213708561629	2.43207163318546	-0.187649197610607	0.272027744267224	0.390161725067385	0.753299218960409	2.7777592071365	0.0421892733283084	Fibroblast (5) - ncMono (12)	Fibroblast (5) - CALR - CD44 - ncMono (12)	Fibroblast (5) - CALR	CD44 - ncMono (12)	human
1353941	Fibroblast (5)	ncMono (12)	APP	TGFBR2	APP - TGFBR2	UNCAT	0.988695570471034	0.882337221199796	0.274220440086419	-0.142239255394793	0.344339622641509	0.304066792351198	0.872362902261959	0.0659905923458129	Fibroblast (5) - ncMono (12)	Fibroblast (5) - APP - TGFBR2 - ncMono (12)	Fibroblast (5) - APP	TGFBR2 - ncMono (12)	human
1353957	Fibroblast (5)	ncMono (12)	ADAM17	IL1R2	ADAM17 - IL1R2	UNCAT	1.02113750910601	1.83866947848852	-0.106759117075655	0.674902790330018	0.349730458221024	0.355866774396265	1.87753437133301	0.284071836627182	Fibroblast (5) - ncMono (12)	Fibroblast (5) - ADAM17 - IL1R2 - ncMono (12)	Fibroblast (5) - ADAM17	IL1R2 - ncMono (12)	human
1353985	Fibroblast (5)	ncMono (12)	ADAM17	IL6R	ADAM17 - IL6R	UNCAT	1.02113750910601	0.929031723725157	-0.106759117075655	0.414880872217146	0.349730458221024	0.280096956638837	0.94866914024517	0.154060877570746	Fibroblast (5) - ncMono (12)	Fibroblast (5) - ADAM17 - IL6R - ncMono (12)	Fibroblast (5) - ADAM17	IL6R - ncMono (12)	human
1354013	Fibroblast (5)	ncMono (12)	APP	LRP1	APP - LRP1	UNCAT	0.988695570471034	0.827210029901825	0.274220440086419	0.117321434815069	0.344339622641509	0.300745129724392	0.817858892413145	0.195770937450744	Fibroblast (5) - ncMono (12)	Fibroblast (5) - APP - LRP1 - ncMono (12)	Fibroblast (5) - APP	LRP1 - ncMono (12)	human
1354022	Fibroblast (5)	ncMono (12)	CALR	LRP1	CALR - LRP1	UNCAT	1.14213708561629	0.827210029901825	-0.187649197610607	0.117321434815069	0.390161725067385	0.300745129724392	0.944787252744637	-0.035163881397769	Fibroblast (5) - ncMono (12)	Fibroblast (5) - CALR - LRP1 - ncMono (12)	Fibroblast (5) - CALR	LRP1 - ncMono (12)	human
1354023	Fibroblast (5)	ncMono (12)	THBS1	LRP1	THBS1 - LRP1	UNCAT	2.63931313097535	0.827210029901825	0.923429508395887	0.117321434815069	0.661051212938005	0.300745129724392	2.1832662939944	0.520375471605478	Fibroblast (5) - ncMono (12)	Fibroblast (5) - THBS1 - LRP1 - ncMono (12)	Fibroblast (5) - THBS1	LRP1 - ncMono (12)	human
1354034	Fibroblast (5)	ncMono (12)	HSP90B1	TNFRSF1B	HSP90B1 - TNFRSF1B	UNCAT	1.55668066257681	1.74317858480335	0.141496475691795	1.05597620201155	0.537735849056604	0.626537391148218	2.71357239438139	0.598736338851671	Fibroblast (5) - ncMono (12)	Fibroblast (5) - HSP90B1 - TNFRSF1B - ncMono (12)	Fibroblast (5) - HSP90B1	TNFRSF1B - ncMono (12)	human
1354035	Fibroblast (5)	ncMono (12)	CALM1	TNFRSF1B	CALM1 - TNFRSF1B	UNCAT	1.06613679644541	1.74317858480335	-0.638058611930752	1.05597620201155	0.386792452830189	0.626537391148218	1.85846683203448	0.208958795040397	Fibroblast (5) - ncMono (12)	Fibroblast (5) - CALM1 - TNFRSF1B - ncMono (12)	Fibroblast (5) - CALM1	TNFRSF1B - ncMono (12)	human
1354066	Fibroblast (5)	ncMono (12)	COL1A1	CD36	COL1A1 - CD36	UNCAT	1.7175349379838	1.02892655788858	3.28342878161073	0.186516937752043	0.37466307277628	0.270760391417542	1.76721731179305	1.73497285968139	Fibroblast (5) - ncMono (12)	Fibroblast (5) - COL1A1 - CD36 - ncMono (12)	Fibroblast (5) - COL1A1	CD36 - ncMono (12)	human
1354135	Fibroblast (5)	ncMono (12)	C3	C5AR2	C3 - C5AR2	UNCAT	1.58685686384965	1.11042606711977	1.13534174377827	0.887687247508399	0.403638814016173	0.269144447436933	1.76208722640658	1.01151449564333	Fibroblast (5) - ncMono (12)	Fibroblast (5) - C3 - C5AR2 - ncMono (12)	Fibroblast (5) - C3	C5AR2 - ncMono (12)	human
1354772	Fibroblast (5)	ncMono (12)	C3	FPR1	C3 - FPR1	UNCAT	1.58685686384965	1.23115517770265	1.13534174377827	0.535523149493998	0.403638814016173	0.4451027919921	1.95366704420149	0.835432446636132	Fibroblast (5) - ncMono (12)	Fibroblast (5) - C3 - FPR1 - ncMono (12)	Fibroblast (5) - C3	FPR1 - ncMono (12)	human
1354773	Fibroblast (5)	ncMono (12)	C3	C5AR1	C3 - C5AR1	UNCAT	1.58685686384965	2.10011648361647	1.13534174377827	0.967092347962675	0.403638814016173	0.704820899542149	3.33258425691058	1.05121704587047	Fibroblast (5) - ncMono (12)	Fibroblast (5) - C3 - C5AR1 - ncMono (12)	Fibroblast (5) - C3	C5AR1 - ncMono (12)	human
1354814	Fibroblast (5)	ncMono (12)	C3	CXCR4	C3 - CXCR4	UNCAT	1.58685686384965	1.36268212474842	1.13534174377827	-0.0776315999489697	0.403638814016173	0.425262590896849	2.16238148290225	0.528855071914648	Fibroblast (5) - ncMono (12)	Fibroblast (5) - C3 - CXCR4 - ncMono (12)	Fibroblast (5) - C3	CXCR4 - ncMono (12)	human
1355782	Fibroblast (5)	ncMono (12)	FN1	TFRC	FN1 - TFRC	UNCAT	3.4677793464224	1.92615628010396	2.30040197926138	0.245041505157579	0.915094339622642	0.499685788670437	6.67948496612631	1.27272174220948	Fibroblast (5) - ncMono (12)	Fibroblast (5) - FN1 - TFRC - ncMono (12)	Fibroblast (5) - FN1	TFRC - ncMono (12)	human
1355783	Fibroblast (5)	ncMono (12)	FN1	RPSA	FN1 - RPSA	UNCAT	3.4677793464224	1.60132915037501	2.30040197926138	-0.528463110971095	0.915094339622642	0.514319059161505	5.5530561544946	0.885969434145143	Fibroblast (5) - ncMono (12)	Fibroblast (5) - FN1 - RPSA - ncMono (12)	Fibroblast (5) - FN1	RPSA - ncMono (12)	human
1355784	Fibroblast (5)	ncMono (12)	FN1	IGF2R	FN1 - IGF2R	UNCAT	3.4677793464224	1.15599607306441	2.30040197926138	0.188261787953907	0.915094339622642	0.427686506867762	4.00873930671818	1.24433188360764	Fibroblast (5) - ncMono (12)	Fibroblast (5) - FN1 - IGF2R - ncMono (12)	Fibroblast (5) - FN1	IGF2R - ncMono (12)	human
1355966	Fibroblast (5)	ncMono (12)	ANXA1	C5AR1	ANXA1 - C5AR1	UNCAT	1.85353119063735	2.10011648361647	-0.177771054996099	0.967092347962675	0.596361185983827	0.704820899542149	3.89263140635475	0.394660646483288	Fibroblast (5) - ncMono (12)	Fibroblast (5) - ANXA1 - C5AR1 - ncMono (12)	Fibroblast (5) - ANXA1	C5AR1 - ncMono (12)	human
1356030	Fibroblast (5)	ncMono (12)	ANXA1	CXCR4	ANXA1 - CXCR4	UNCAT	1.85353119063735	1.36268212474842	-0.177771054996099	-0.0776315999489697	0.596361185983827	0.425262590896849	2.52577382114517	-0.127701327472534	Fibroblast (5) - ncMono (12)	Fibroblast (5) - ANXA1 - CXCR4 - ncMono (12)	Fibroblast (5) - ANXA1	CXCR4 - ncMono (12)	human
1356110	Fibroblast (5)	ncMono (12)	APP	ALOX5	APP - ALOX5	UNCAT	0.988695570471034	1.17287746353051	0.274220440086419	0.11243732739636	0.344339622641509	0.418349941646467	1.15961875289791	0.193328883741389	Fibroblast (5) - ncMono (12)	Fibroblast (5) - APP - ALOX5 - ncMono (12)	Fibroblast (5) - APP	ALOX5 - ncMono (12)	human
1356111	Fibroblast (5)	ncMono (12)	APP	CD36	APP - CD36	UNCAT	0.988695570471034	1.02892655788858	0.274220440086419	0.186516937752043	0.344339622641509	0.270760391417542	1.01729513012445	0.230368688919231	Fibroblast (5) - ncMono (12)	Fibroblast (5) - APP - CD36 - ncMono (12)	Fibroblast (5) - APP	CD36 - ncMono (12)	human
1356113	Fibroblast (5)	ncMono (12)	APP	FPR1	APP - FPR1	UNCAT	0.988695570471034	1.23115517770265	0.274220440086419	0.535523149493998	0.344339622641509	0.4451027919921	1.21723767075709	0.404871794790209	Fibroblast (5) - ncMono (12)	Fibroblast (5) - APP - FPR1 - ncMono (12)	Fibroblast (5) - APP	FPR1 - ncMono (12)	human
1356114	Fibroblast (5)	ncMono (12)	APP	C5AR1	APP - C5AR1	UNCAT	0.988695570471034	2.10011648361647	0.274220440086419	0.967092347962675	0.344339622641509	0.704820899542149	2.07637586482481	0.620656394024547	Fibroblast (5) - ncMono (12)	Fibroblast (5) - APP - C5AR1 - ncMono (12)	Fibroblast (5) - APP	C5AR1 - ncMono (12)	human
1356185	Fibroblast (5)	ncMono (12)	APP	CXCR4	APP - CXCR4	UNCAT	0.988695570471034	1.36268212474842	0.274220440086419	-0.0776315999489697	0.344339622641509	0.425262590896849	1.34727778069882	0.0982944200687246	Fibroblast (5) - ncMono (12)	Fibroblast (5) - APP - CXCR4 - ncMono (12)	Fibroblast (5) - APP	CXCR4 - ncMono (12)	human
1356221	Fibroblast (5)	ncMono (12)	SERPINE1	PLAUR	SERPINE1 - PLAUR	UNCAT	2.49095279196048	2.46629749111071	1.70906899118717	0.852167024924632	0.285040431266846	0.749618457671245	6.14343062128735	1.2806180080559	Fibroblast (5) - ncMono (12)	Fibroblast (5) - SERPINE1 - PLAUR - ncMono (12)	Fibroblast (5) - SERPINE1	PLAUR - ncMono (12)	human
1356898	Fibroblast (5)	ncMono (12)	NID1	NOTCH2	NID1 - NOTCH2	UNCAT	1.85134218487363	1.00784803392726	4.54412519416021	0.567999041424394	0.540431266846361	0.354699703743604	1.86587158115148	2.5560621177923	Fibroblast (5) - ncMono (12)	Fibroblast (5) - NID1 - NOTCH2 - ncMono (12)	Fibroblast (5) - NID1	NOTCH2 - ncMono (12)	human
1357508	Fibroblast (5)	ncMono (12)	COPA	NOTCH2	COPA - NOTCH2	UNCAT	0.834877171444972	1.00784803392726	-0.0951296633201685	0.567999041424394	0.273584905660377	0.354699703743604	0.841429315811566	0.236434689052113	Fibroblast (5) - ncMono (12)	Fibroblast (5) - COPA - NOTCH2 - ncMono (12)	Fibroblast (5) - COPA	NOTCH2 - ncMono (12)	human
1357601	Fibroblast (5)	ncMono (12)	HSPG2	LRP1	HSPG2 - LRP1	UNCAT	0.894827078358325	0.827210029901825	0.928562066184478	0.117321434815069	0.271563342318059	0.300745129724392	0.740209934245752	0.522941750499773	Fibroblast (5) - ncMono (12)	Fibroblast (5) - HSPG2 - LRP1 - ncMono (12)	Fibroblast (5) - HSPG2	LRP1 - ncMono (12)	human
1357816	Fibroblast (5)	ncMono (12)	RTN4	CD44	RTN4 - CD44	UNCAT	1.92076666095588	2.43207163318546	0.298771005405453	0.272027744267224	0.690700808625337	0.753299218960409	4.67144211007915	0.285399374836339	Fibroblast (5) - ncMono (12)	Fibroblast (5) - RTN4 - CD44 - ncMono (12)	Fibroblast (5) - RTN4	CD44 - ncMono (12)	human
1357817	Fibroblast (5)	ncMono (12)	ANXA1	CD44	ANXA1 - CD44	UNCAT	1.85353119063735	2.43207163318546	-0.177771054996099	0.272027744267224	0.596361185983827	0.753299218960409	4.50792062997356	0.0471283446355622	Fibroblast (5) - ncMono (12)	Fibroblast (5) - ANXA1 - CD44 - ncMono (12)	Fibroblast (5) - ANXA1	CD44 - ncMono (12)	human
1357818	Fibroblast (5)	ncMono (12)	GSTP1	CD44	GSTP1 - CD44	UNCAT	1.33234599917774	2.43207163318546	-0.451887296163313	0.272027744267224	0.481805929919137	0.753299218960409	3.24036091018832	-0.0899297759480445	Fibroblast (5) - ncMono (12)	Fibroblast (5) - GSTP1 - CD44 - ncMono (12)	Fibroblast (5) - GSTP1	CD44 - ncMono (12)	human
1357822	Fibroblast (5)	ncMono (12)	CALM1	INSR	CALM1 - INSR	UNCAT	1.06613679644541	0.950021581087244	-0.638058611930752	0.342248487849919	0.386792452830189	0.287907352545112	1.01285296501436	-0.147905062040417	Fibroblast (5) - ncMono (12)	Fibroblast (5) - CALM1 - INSR - ncMono (12)	Fibroblast (5) - CALM1	INSR - ncMono (12)	human
1357873	Fibroblast (5)	ncMono (12)	RPS19	RPSA	RPS19 - RPSA	UNCAT	2.39423298829707	1.60132915037501	-1.21956958503796	-0.528463110971095	0.561320754716981	0.514319059161505	3.83395507694958	-0.87401634800453	Fibroblast (5) - ncMono (12)	Fibroblast (5) - RPS19 - RPSA - ncMono (12)	Fibroblast (5) - RPS19	RPSA - ncMono (12)	human
1357874	Fibroblast (5)	ncMono (12)	CALM1	RPSA	CALM1 - RPSA	UNCAT	1.06613679644541	1.60132915037501	-0.638058611930752	-0.528463110971095	0.386792452830189	0.514319059161505	1.70723593043546	-0.583260861450924	Fibroblast (5) - ncMono (12)	Fibroblast (5) - CALM1 - RPSA - ncMono (12)	Fibroblast (5) - CALM1	RPSA - ncMono (12)	human
1358363	Fibroblast (5)	ncMono (12)	ADAM17	TNFRSF1B	ADAM17 - TNFRSF1B	UNCAT	1.02113750910601	1.74317858480335	-0.106759117075655	1.05597620201155	0.349730458221024	0.626537391148218	1.78002503801303	0.474608542467946	Fibroblast (5) - ncMono (12)	Fibroblast (5) - ADAM17 - TNFRSF1B - ncMono (12)	Fibroblast (5) - ADAM17	TNFRSF1B - ncMono (12)	human
1359767	Fibroblast (5)	ncMono (12)	HSPG2	ITGB1	HSPG2 - ITGB1	UNCAT	0.894827078358325	1.20417356447824	0.928562066184478	0.0815730812963287	0.271563342318059	0.458120118502559	1.07752711253839	0.505067573740403	Fibroblast (5) - ncMono (12)	Fibroblast (5) - HSPG2 - ITGB1 - ncMono (12)	Fibroblast (5) - HSPG2	ITGB1 - ncMono (12)	human
1359785	Fibroblast (5)	ncMono (12)	RPS19	ICAM1	RPS19 - ICAM1	UNCAT	2.39423298829707	1.06210179917848	-1.21956958503796	0.107497500366453	0.561320754716981	0.321842176137894	2.54291916452279	-0.556036042335756	Fibroblast (5) - ncMono (12)	Fibroblast (5) - RPS19 - ICAM1 - ncMono (12)	Fibroblast (5) - RPS19	ICAM1 - ncMono (12)	human
1359786	Fibroblast (5)	ncMono (12)	THBS1	ITGB1	THBS1 - ITGB1	UNCAT	2.63931313097535	1.20417356447824	0.923429508395887	0.0815730812963287	0.661051212938005	0.458120118502559	3.17819110070081	0.502501294846108	Fibroblast (5) - ncMono (12)	Fibroblast (5) - THBS1 - ITGB1 - ncMono (12)	Fibroblast (5) - THBS1	ITGB1 - ncMono (12)	human
1359788	Fibroblast (5)	ncMono (12)	HSP90B1	ITGB1	HSP90B1 - ITGB1	UNCAT	1.55668066257681	1.20417356447824	0.141496475691795	0.0815730812963287	0.537735849056604	0.458120118502559	1.87451370220946	0.111534778494062	Fibroblast (5) - ncMono (12)	Fibroblast (5) - HSP90B1 - ITGB1 - ncMono (12)	Fibroblast (5) - HSP90B1	ITGB1 - ncMono (12)	human
1359844	Fibroblast (5)	ncMono (12)	ITGB1	CD36	ITGB1 - CD36	UNCAT	1.79318008197957	1.02892655788858	0.765689552508218	0.186516937752043	0.640161725067385	0.270760391417542	1.84505060942561	0.47610324513013	Fibroblast (5) - ncMono (12)	Fibroblast (5) - ITGB1 - CD36 - ncMono (12)	Fibroblast (5) - ITGB1	CD36 - ncMono (12)	human
1359845	Fibroblast (5)	ncMono (12)	ITGB1	PLAUR	ITGB1 - PLAUR	UNCAT	1.79318008197957	2.46629749111071	0.765689552508218	0.852167024924632	0.640161725067385	0.749618457671245	4.42251553729591	0.808928288716425	Fibroblast (5) - ncMono (12)	Fibroblast (5) - ITGB1 - PLAUR - ncMono (12)	Fibroblast (5) - ITGB1	PLAUR - ncMono (12)	human
1359846	Fibroblast (5)	ncMono (12)	ITGB1	CD47	ITGB1 - CD47	UNCAT	1.79318008197957	0.774269880892135	0.765689552508218	-0.296271383607652	0.640161725067385	0.28808690187629	1.38840532849247	0.234709084450283	Fibroblast (5) - ncMono (12)	Fibroblast (5) - ITGB1 - CD47 - ncMono (12)	Fibroblast (5) - ITGB1	CD47 - ncMono (12)	human
1359884	Fibroblast (5)	ncMono (12)	ITGB1	IGF2R	ITGB1 - IGF2R	UNCAT	1.79318008197957	1.15599607306441	0.765689552508218	0.188261787953907	0.640161725067385	0.427686506867762	2.07290913306571	0.476975670231063	Fibroblast (5) - ncMono (12)	Fibroblast (5) - ITGB1 - IGF2R - ncMono (12)	Fibroblast (5) - ITGB1	IGF2R - ncMono (12)	human
1359886	Fibroblast (5)	ncMono (12)	ITGB1	ITGAX	ITGB1 - ITGAX	UNCAT	1.79318008197957	1.78096573411358	0.765689552508218	0.927440171261746	0.640161725067385	0.553999461352007	3.19359228110058	0.846564861884982	Fibroblast (5) - ncMono (12)	Fibroblast (5) - ITGB1 - ITGAX - ncMono (12)	Fibroblast (5) - ITGB1	ITGAX - ncMono (12)	human
1360095	Fibroblast (5)	ncMono (12)	HMGB1	TLR2	HMGB1 - TLR2	UNCAT	1.28392040743176	1.67200833392791	-0.339600586651312	0.96582554880472	0.483153638814016	0.549690277403717	2.14672562132603	0.313112481076704	Fibroblast (5) - ncMono (12)	Fibroblast (5) - HMGB1 - TLR2 - ncMono (12)	Fibroblast (5) - HMGB1	TLR2 - ncMono (12)	human
1360110	Fibroblast (5)	ncMono (12)	TIMP1	LRP1	TIMP1 - LRP1	UNCAT	3.00999953256535	0.827210029901825	0.739615750865787	0.117321434815069	0.623315363881402	0.300745129724392	2.48990180333786	0.428468592840428	Fibroblast (5) - ncMono (12)	Fibroblast (5) - TIMP1 - LRP1 - ncMono (12)	Fibroblast (5) - TIMP1	LRP1 - ncMono (12)	human
1361752	Fibroblast (5)	ncMono (12)	HMGB1	LY96	HMGB1 - LY96	UNCAT	1.28392040743176	0.775341153087285	-0.339600586651312	0.0121964865813941	0.483153638814016	0.283508393931233	0.99547632917044	-0.163702050034959	Fibroblast (5) - ncMono (12)	Fibroblast (5) - HMGB1 - LY96 - ncMono (12)	Fibroblast (5) - HMGB1	LY96 - ncMono (12)	human
1362057	Fibroblast (5)	ncMono (12)	LGALS3	TGFBR2	LGALS3 - TGFBR2	UNCAT	1.08812793289204	0.882337221199796	-0.523577428110428	-0.142239255394793	0.39622641509434	0.304066792351198	0.960095776617838	-0.332908341752611	Fibroblast (5) - ncMono (12)	Fibroblast (5) - LGALS3 - TGFBR2 - ncMono (12)	Fibroblast (5) - LGALS3	TGFBR2 - ncMono (12)	human
1362064	Fibroblast (5)	ncMono (12)	LGALS3	CLEC7A	LGALS3 - CLEC7A	UNCAT	1.08812793289204	1.52659681858821	-0.523577428110428	0.753615909269916	0.39622641509434	0.569710027830146	1.66113264056995	0.115019240579744	Fibroblast (5) - ncMono (12)	Fibroblast (5) - LGALS3 - CLEC7A - ncMono (12)	Fibroblast (5) - LGALS3	CLEC7A - ncMono (12)	human
1362295	Fibroblast (5)	ncMono (12)	KITLG	PTPN6	KITLG - PTPN6	UNCAT	0.927892895770239	0.869011612276352	1.52773652633624	0.143475133915759	0.252021563342318	0.323009246790556	0.806349701373068	0.835605830126001	Fibroblast (5) - ncMono (12)	Fibroblast (5) - KITLG - PTPN6 - ncMono (12)	Fibroblast (5) - KITLG	PTPN6 - ncMono (12)	human
1362835	Fibroblast (5)	ncMono (12)	LGALS3	TFRC	LGALS3 - TFRC	UNCAT	1.08812793289204	1.92615628010396	-0.523577428110428	0.245041505157579	0.39622641509434	0.499685788670437	2.09590445149654	-0.139267961476425	Fibroblast (5) - ncMono (12)	Fibroblast (5) - LGALS3 - TFRC - ncMono (12)	Fibroblast (5) - LGALS3	TFRC - ncMono (12)	human
1363956	Fibroblast (5)	ncMono (12)	FGF7	PIK3CB	FGF7 - PIK3CB	UNCAT	1.56182366112307	0.887373844793344	3.36781588020801	0.157334476338393	0.446765498652291	0.272107011401383	1.38592146706	1.7625751782732	Fibroblast (5) - ncMono (12)	Fibroblast (5) - FGF7 - PIK3CB - ncMono (12)	Fibroblast (5) - FGF7	PIK3CB - ncMono (12)	human
1363963	Fibroblast (5)	ncMono (12)	FBN1	ITGB1	FBN1 - ITGB1	UNCAT	1.54585747236498	1.20417356447824	3.87058592230892	0.0815730812963287	0.481805929919137	0.458120118502559	1.86148070267305	1.97607950180262	Fibroblast (5) - ncMono (12)	Fibroblast (5) - FBN1 - ITGB1 - ncMono (12)	Fibroblast (5) - FBN1	ITGB1 - ncMono (12)	human
1363964	Fibroblast (5)	ncMono (12)	LGALS3	ITGB1	LGALS3 - ITGB1	UNCAT	1.08812793289204	1.20417356447824	-0.523577428110428	0.0815730812963287	0.39622641509434	0.458120118502559	1.31029489155894	-0.22100217340705	Fibroblast (5) - ncMono (12)	Fibroblast (5) - LGALS3 - ITGB1 - ncMono (12)	Fibroblast (5) - LGALS3	ITGB1 - ncMono (12)	human
1364033	Fibroblast (5)	ncMono (12)	ITGB1	PTK2B	ITGB1 - PTK2B	UNCAT	1.79318008197957	1.81901742841325	0.765689552508218	0.753072086321411	0.640161725067385	0.609569979351827	3.26182582140434	0.759380819414815	Fibroblast (5) - ncMono (12)	Fibroblast (5) - ITGB1 - PTK2B - ncMono (12)	Fibroblast (5) - ITGB1	PTK2B - ncMono (12)	human
1364038	Fibroblast (5)	ncMono (12)	ITGB1	RACK1	ITGB1 - RACK1	UNCAT	1.79318008197957	2.05304142050589	0.765689552508218	-0.46962144587283	0.640161725067385	0.622138432534339	3.6814729827302	0.148034053317694	Fibroblast (5) - ncMono (12)	Fibroblast (5) - ITGB1 - RACK1 - ncMono (12)	Fibroblast (5) - ITGB1	RACK1 - ncMono (12)	human
1364044	Fibroblast (5)	ncMono (12)	PTPRM	RACK1	PTPRM - RACK1	UNCAT	1.72123419337365	2.05304142050589	0.654803463183858	-0.46962144587283	0.545822102425876	0.622138432534339	3.53376509338714	0.0925910086555139	Fibroblast (5) - ncMono (12)	Fibroblast (5) - PTPRM - RACK1 - ncMono (12)	Fibroblast (5) - PTPRM	RACK1 - ncMono (12)	human
1364163	Fibroblast (5)	ncMono (12)	ROBO2	XPR1	ROBO2 - XPR1	UNCAT	3.05467615186595	0.778051584844244	4.66184463972021	0.15720314722045	0.706199460916442	0.258461262231798	2.37669562114522	2.40952389347033	Fibroblast (5) - ncMono (12)	Fibroblast (5) - ROBO2 - XPR1 - ncMono (12)	Fibroblast (5) - ROBO2	XPR1 - ncMono (12)	human
1364372	Fibroblast (5)	ncMono (12)	NPNT	ITGB1	NPNT - ITGB1	UNCAT	1.76239068078587	1.20417356447824	1.88507941482384	0.0815730812963287	0.556603773584906	0.458120118502559	2.12222426808515	0.983326248060082	Fibroblast (5) - ncMono (12)	Fibroblast (5) - NPNT - ITGB1 - ncMono (12)	Fibroblast (5) - NPNT	ITGB1 - ncMono (12)	human
1364397	Fibroblast (5)	ncMono (12)	COL1A1	CD44	COL1A1 - CD44	UNCAT	1.7175349379838	2.43207163318546	3.28342878161073	0.272027744267224	0.37466307277628	0.753299218960409	4.17716800167534	1.77772826293898	Fibroblast (5) - ncMono (12)	Fibroblast (5) - COL1A1 - CD44 - ncMono (12)	Fibroblast (5) - COL1A1	CD44 - ncMono (12)	human
1364715	Fibroblast (5)	cDC1 (13)	ICAM1	ITGB2	ICAM1 - ITGB2	UNCAT	1.58849783897327	1.31870976736921	0.263556559341889	0.375444004982181	0.300539083557952	0.724867724867725	2.09476761569893	0.319500282162035	Fibroblast (5) - cDC1 (13)	Fibroblast (5) - ICAM1 - ITGB2 - cDC1 (13)	Fibroblast (5) - ICAM1	ITGB2 - cDC1 (13)	human
1364716	Fibroblast (5)	cDC1 (13)	ICAM1	ITGAL	ICAM1 - ITGAL	UNCAT	1.58849783897327	0.467959441654031	0.263556559341889	0.091143844402768	0.300539083557952	0.28042328042328	0.743352561794565	0.177350201872329	Fibroblast (5) - cDC1 (13)	Fibroblast (5) - ICAM1 - ITGAL - cDC1 (13)	Fibroblast (5) - ICAM1	ITGAL - cDC1 (13)	human
1364776	Fibroblast (5)	cDC1 (13)	COL1A1	ITGB1	COL1A1 - ITGB1	UNCAT	1.7175349379838	0.719679155958761	3.28342878161073	-0.197616004456299	0.37466307277628	0.544973544973545	1.23607409449786	1.54290638857722	Fibroblast (5) - cDC1 (13)	Fibroblast (5) - COL1A1 - ITGB1 - cDC1 (13)	Fibroblast (5) - COL1A1	ITGB1 - cDC1 (13)	human
1364791	Fibroblast (5)	cDC1 (13)	FN1	ITGB1	FN1 - ITGB1	UNCAT	3.4677793464224	0.719679155958761	2.30040197926138	-0.197616004456299	0.915094339622642	0.544973544973545	2.4956885130845	1.05139298740254	Fibroblast (5) - cDC1 (13)	Fibroblast (5) - FN1 - ITGB1 - cDC1 (13)	Fibroblast (5) - FN1	ITGB1 - cDC1 (13)	human
1364792	Fibroblast (5)	cDC1 (13)	FN1	ITGA4	FN1 - ITGA4	UNCAT	3.4677793464224	0.819214740101065	2.30040197926138	0.428420915705244	0.915094339622642	0.476190476190476	2.84085595600727	1.36441144748331	Fibroblast (5) - cDC1 (13)	Fibroblast (5) - FN1 - ITGA4 - cDC1 (13)	Fibroblast (5) - FN1	ITGA4 - cDC1 (13)	human
1364840	Fibroblast (5)	cDC1 (13)	COL1A1	CD44	COL1A1 - CD44	UNCAT	1.7175349379838	0.712033742326744	3.28342878161073	-0.921935723678616	0.37466307277628	0.367724867724868	1.22294282946954	1.18074652896606	Fibroblast (5) - cDC1 (13)	Fibroblast (5) - COL1A1 - CD44 - cDC1 (13)	Fibroblast (5) - COL1A1	CD44 - cDC1 (13)	human
1364841	Fibroblast (5)	cDC1 (13)	FN1	CD44	FN1 - CD44	UNCAT	3.4677793464224	0.712033742326744	2.30040197926138	-0.921935723678616	0.915094339622642	0.367724867724868	2.46917590559653	0.689233127791382	Fibroblast (5) - cDC1 (13)	Fibroblast (5) - FN1 - CD44 - cDC1 (13)	Fibroblast (5) - FN1	CD44 - cDC1 (13)	human
1365276	Fibroblast (5)	cDC1 (13)	ADAM17	ITGB1	ADAM17 - ITGB1	UNCAT	1.02113750910601	0.719679155958761	-0.106759117075655	-0.197616004456299	0.349730458221024	0.544973544973545	0.734891380671245	-0.152187560765977	Fibroblast (5) - cDC1 (13)	Fibroblast (5) - ADAM17 - ITGB1 - cDC1 (13)	Fibroblast (5) - ADAM17	ITGB1 - cDC1 (13)	human
1365283	Fibroblast (5)	cDC1 (13)	ADAM9	ITGB1	ADAM9 - ITGB1	UNCAT	1.14690497977032	0.719679155958761	0.611861790616851	-0.197616004456299	0.378706199460916	0.544973544973545	0.825403607806006	0.207122893080276	Fibroblast (5) - cDC1 (13)	Fibroblast (5) - ADAM9 - ITGB1 - cDC1 (13)	Fibroblast (5) - ADAM9	ITGB1 - cDC1 (13)	human
1365294	Fibroblast (5)	cDC1 (13)	ADM	CALCRL	ADM - CALCRL	UNCAT	1.34095229738157	1.01417761120808	0.823485857666407	1.04694298438729	0.270215633423181	0.346560846560847	1.35996379770242	0.935214421026848	Fibroblast (5) - cDC1 (13)	Fibroblast (5) - ADM - CALCRL - cDC1 (13)	Fibroblast (5) - ADM	CALCRL - cDC1 (13)	human
1365373	Fibroblast (5)	cDC1 (13)	BMP5	BMPR2	BMP5 - BMPR2	UNCAT	1.20411161803393	0.585897769279308	3.2343999335496	0.00921259693204954	0.348382749326146	0.391534391534392	0.705486310969376	1.62180626524083	Fibroblast (5) - cDC1 (13)	Fibroblast (5) - BMP5 - BMPR2 - cDC1 (13)	Fibroblast (5) - BMP5	BMPR2 - cDC1 (13)	human
1365397	Fibroblast (5)	cDC1 (13)	C3	ITGAX	C3 - ITGAX	UNCAT	1.58685686384965	0.396358663944472	1.13534174377827	-0.235985423991277	0.403638814016173	0.251322751322751	0.628964466426562	0.449678159893495	Fibroblast (5) - cDC1 (13)	Fibroblast (5) - C3 - ITGAX - cDC1 (13)	Fibroblast (5) - C3	ITGAX - cDC1 (13)	human
1365398	Fibroblast (5)	cDC1 (13)	C3	ITGB2	C3 - ITGB2	UNCAT	1.58685686384965	1.31870976736921	1.13534174377827	0.375444004982181	0.403638814016173	0.724867724867725	2.0926036457754	0.755392874380224	Fibroblast (5) - cDC1 (13)	Fibroblast (5) - C3 - ITGB2 - cDC1 (13)	Fibroblast (5) - C3	ITGB2 - cDC1 (13)	human
1365506	Fibroblast (5)	cDC1 (13)	CFH	SELL	CFH - SELL	UNCAT	1.72935818846984	0.403223775558725	4.06585701723391	0.417291817749011	0.533018867924528	0.253968253968254	0.697318338048206	2.24157441749146	Fibroblast (5) - cDC1 (13)	Fibroblast (5) - CFH - SELL - cDC1 (13)	Fibroblast (5) - CFH	SELL - cDC1 (13)	human
1365527	Fibroblast (5)	cDC1 (13)	COL1A1	ITGB1	COL1A1 - ITGB1	UNCAT	1.7175349379838	0.719679155958761	3.28342878161073	-0.197616004456299	0.37466307277628	0.544973544973545	1.23607409449786	1.54290638857722	Fibroblast (5) - cDC1 (13)	Fibroblast (5) - COL1A1 - ITGB1 - cDC1 (13)	Fibroblast (5) - COL1A1	ITGB1 - cDC1 (13)	human
1365532	Fibroblast (5)	cDC1 (13)	COL4A1	ITGB1	COL4A1 - ITGB1	UNCAT	1.54782804083778	0.719679155958761	2.37248266700949	-0.197616004456299	0.433288409703504	0.544973544973545	1.11393957799943	1.08743333127659	Fibroblast (5) - cDC1 (13)	Fibroblast (5) - COL4A1 - ITGB1 - cDC1 (13)	Fibroblast (5) - COL4A1	ITGB1 - cDC1 (13)	human
1365777	Fibroblast (5)	cDC1 (13)	FN1	ITGA4	FN1 - ITGA4	UNCAT	3.4677793464224	0.819214740101065	2.30040197926138	0.428420915705244	0.915094339622642	0.476190476190476	2.84085595600727	1.36441144748331	Fibroblast (5) - cDC1 (13)	Fibroblast (5) - FN1 - ITGA4 - cDC1 (13)	Fibroblast (5) - FN1	ITGA4 - cDC1 (13)	human
1365780	Fibroblast (5)	cDC1 (13)	FN1	ITGB1	FN1 - ITGB1	UNCAT	3.4677793464224	0.719679155958761	2.30040197926138	-0.197616004456299	0.915094339622642	0.544973544973545	2.4956885130845	1.05139298740254	Fibroblast (5) - cDC1 (13)	Fibroblast (5) - FN1 - ITGB1 - cDC1 (13)	Fibroblast (5) - FN1	ITGB1 - cDC1 (13)	human
1365784	Fibroblast (5)	cDC1 (13)	FN1	SDC2	FN1 - SDC2	UNCAT	3.4677793464224	0.593226727750542	2.30040197926138	-0.0223513998168724	0.915094339622642	0.259259259259259	2.05717939423907	1.13902528972225	Fibroblast (5) - cDC1 (13)	Fibroblast (5) - FN1 - SDC2 - cDC1 (13)	Fibroblast (5) - FN1	SDC2 - cDC1 (13)	human
1365860	Fibroblast (5)	cDC1 (13)	ICAM1	ITGAL	ICAM1 - ITGAL	UNCAT	1.58849783897327	0.467959441654031	0.263556559341889	0.091143844402768	0.300539083557952	0.28042328042328	0.743352561794565	0.177350201872329	Fibroblast (5) - cDC1 (13)	Fibroblast (5) - ICAM1 - ITGAL - cDC1 (13)	Fibroblast (5) - ICAM1	ITGAL - cDC1 (13)	human
1365861	Fibroblast (5)	cDC1 (13)	ICAM1	ITGAX	ICAM1 - ITGAX	UNCAT	1.58849783897327	0.396358663944472	0.263556559341889	-0.235985423991277	0.300539083557952	0.251322751322751	0.629614881134126	0.0137855676753061	Fibroblast (5) - cDC1 (13)	Fibroblast (5) - ICAM1 - ITGAX - cDC1 (13)	Fibroblast (5) - ICAM1	ITGAX - cDC1 (13)	human
1365862	Fibroblast (5)	cDC1 (13)	ICAM1	ITGB2	ICAM1 - ITGB2	UNCAT	1.58849783897327	1.31870976736921	0.263556559341889	0.375444004982181	0.300539083557952	0.724867724867725	2.09476761569893	0.319500282162035	Fibroblast (5) - cDC1 (13)	Fibroblast (5) - ICAM1 - ITGB2 - cDC1 (13)	Fibroblast (5) - ICAM1	ITGB2 - cDC1 (13)	human
1365934	Fibroblast (5)	cDC1 (13)	IL16	CD4	IL16 - CD4	UNCAT	1.20433618457461	0.468989150074429	1.20975092923477	0.162968989679387	0.353099730458221	0.338624338624339	0.564820603607526	0.686359959457081	Fibroblast (5) - cDC1 (13)	Fibroblast (5) - IL16 - CD4 - cDC1 (13)	Fibroblast (5) - IL16	CD4 - cDC1 (13)	human
1366021	Fibroblast (5)	cDC1 (13)	LAMA2	ITGB1	LAMA2 - ITGB1	UNCAT	3.17133724078313	0.719679155958761	7.14007902379175	-0.197616004456299	0.842991913746631	0.544973544973545	2.28234530870739	3.47123150966773	Fibroblast (5) - cDC1 (13)	Fibroblast (5) - LAMA2 - ITGB1 - cDC1 (13)	Fibroblast (5) - LAMA2	ITGB1 - cDC1 (13)	human
1366022	Fibroblast (5)	cDC1 (13)	LAMA2	RPSA	LAMA2 - RPSA	UNCAT	3.17133724078313	2.52936504884756	7.14007902379175	0.519030058871741	0.842991913746631	0.883597883597884	8.02146957494551	3.82955454133175	Fibroblast (5) - cDC1 (13)	Fibroblast (5) - LAMA2 - RPSA - cDC1 (13)	Fibroblast (5) - LAMA2	RPSA - cDC1 (13)	human
1366024	Fibroblast (5)	cDC1 (13)	LAMB1	ITGB1	LAMB1 - ITGB1	UNCAT	1.91770663389091	0.719679155958761	3.88150430280504	-0.197616004456299	0.617250673854447	0.544973544973545	1.38013349165513	1.84194414917437	Fibroblast (5) - cDC1 (13)	Fibroblast (5) - LAMB1 - ITGB1 - cDC1 (13)	Fibroblast (5) - LAMB1	ITGB1 - cDC1 (13)	human
1366089	Fibroblast (5)	cDC1 (13)	NPNT	ITGB1	NPNT - ITGB1	UNCAT	1.76239068078587	0.719679155958761	1.88507941482384	-0.197616004456299	0.556603773584906	0.544973544973545	1.26835583761756	0.843731705183768	Fibroblast (5) - cDC1 (13)	Fibroblast (5) - NPNT - ITGB1 - cDC1 (13)	Fibroblast (5) - NPNT	ITGB1 - cDC1 (13)	human
1366293	Fibroblast (5)	cDC1 (13)	SLIT2	ROBO1	SLIT2 - ROBO1	UNCAT	3.36481432736089	0.804701587216905	7.21112679251738	1.03843354195288	0.871967654986523	0.343915343915344	2.70767142991749	4.12478016723513	Fibroblast (5) - cDC1 (13)	Fibroblast (5) - SLIT2 - ROBO1 - cDC1 (13)	Fibroblast (5) - SLIT2	ROBO1 - cDC1 (13)	human
1366331	Fibroblast (5)	cDC1 (13)	THBS1	CD47	THBS1 - CD47	UNCAT	2.63931313097535	0.823472116929341	0.923429508395887	-0.11069933882127	0.661051212938005	0.558201058201058	2.17340077120368	0.406365084787309	Fibroblast (5) - cDC1 (13)	Fibroblast (5) - THBS1 - CD47 - cDC1 (13)	Fibroblast (5) - THBS1	CD47 - cDC1 (13)	human
1366541	Fibroblast (5)	cDC1 (13)	LAMB1	SDC2	LAMB1 - SDC2	UNCAT	1.91770663389091	0.593226727750542	3.88150430280504	-0.0223513998168724	0.617250673854447	0.259259259259259	1.13763483120861	1.92957645149408	Fibroblast (5) - cDC1 (13)	Fibroblast (5) - LAMB1 - SDC2 - cDC1 (13)	Fibroblast (5) - LAMB1	SDC2 - cDC1 (13)	human
1366570	Fibroblast (5)	cDC1 (13)	ARF1	CD44	ARF1 - CD44	UNCAT	1.09304766884703	0.712033742326744	-0.125997548438869	-0.921935723678616	0.418463611859838	0.367724867724868	0.778286822190673	-0.523966636058742	Fibroblast (5) - cDC1 (13)	Fibroblast (5) - ARF1 - CD44 - cDC1 (13)	Fibroblast (5) - ARF1	CD44 - cDC1 (13)	human
1366571	Fibroblast (5)	cDC1 (13)	CALR	CD44	CALR - CD44	UNCAT	1.14213708561629	0.712033742326744	-0.187649197610607	-0.921935723678616	0.390161725067385	0.367724867724868	0.81324014332153	-0.554792460644611	Fibroblast (5) - cDC1 (13)	Fibroblast (5) - CALR - CD44 - cDC1 (13)	Fibroblast (5) - CALR	CD44 - cDC1 (13)	human
1366591	Fibroblast (5)	cDC1 (13)	ADAM17	IL1R2	ADAM17 - IL1R2	UNCAT	1.02113750910601	1.77088631518995	-0.106759117075655	0.765230640701373	0.349730458221024	0.444444444444444	1.80831844080299	0.329235761812859	Fibroblast (5) - cDC1 (13)	Fibroblast (5) - ADAM17 - IL1R2 - cDC1 (13)	Fibroblast (5) - ADAM17	IL1R2 - cDC1 (13)	human
1366741	Fibroblast (5)	cDC1 (13)	A2M	TNFRSF14	A2M - TNFRSF14	UNCAT	4.14837916105954	0.369439397054866	5.95193276777376	0.0888318635805325	0.940700808625337	0.304232804232804	1.5325746960168	3.02038231567715	Fibroblast (5) - cDC1 (13)	Fibroblast (5) - A2M - TNFRSF14 - cDC1 (13)	Fibroblast (5) - A2M	TNFRSF14 - cDC1 (13)	human
1367448	Fibroblast (5)	cDC1 (13)	C3	CXCR4	C3 - CXCR4	UNCAT	1.58685686384965	1.8763822884944	1.13534174377827	0.46244766669601	0.403638814016173	0.767195767195767	2.97755011370325	0.798894705237138	Fibroblast (5) - cDC1 (13)	Fibroblast (5) - C3 - CXCR4 - cDC1 (13)	Fibroblast (5) - C3	CXCR4 - cDC1 (13)	human
1367450	Fibroblast (5)	cDC1 (13)	C3	P2RY14	C3 - P2RY14	UNCAT	1.58685686384965	1.21573673150463	1.13534174377827	3.50712728533054	0.403638814016173	0.603174603174603	1.92920017702226	2.3212345145544	Fibroblast (5) - cDC1 (13)	Fibroblast (5) - C3 - P2RY14 - cDC1 (13)	Fibroblast (5) - C3	P2RY14 - cDC1 (13)	human
1368417	Fibroblast (5)	cDC1 (13)	FN1	RPSA	FN1 - RPSA	UNCAT	3.4677793464224	2.52936504884756	2.30040197926138	0.519030058871741	0.915094339622642	0.883597883597884	8.77127987595627	1.40971601906656	Fibroblast (5) - cDC1 (13)	Fibroblast (5) - FN1 - RPSA - cDC1 (13)	Fibroblast (5) - FN1	RPSA - cDC1 (13)	human
1368418	Fibroblast (5)	cDC1 (13)	FN1	IGF2R	FN1 - IGF2R	UNCAT	3.4677793464224	0.711651597777702	2.30040197926138	-0.116570060806223	0.915094339622642	0.457671957671958	2.46785071262202	1.09191595922758	Fibroblast (5) - cDC1 (13)	Fibroblast (5) - FN1 - IGF2R - cDC1 (13)	Fibroblast (5) - FN1	IGF2R - cDC1 (13)	human
1368644	Fibroblast (5)	cDC1 (13)	ANXA1	XCR1	ANXA1 - XCR1	UNCAT	1.85353119063735	0.89745536704951	-0.177771054996099	5.20668567211604	0.596361185983827	0.523809523809524	1.66346151503116	2.51445730855997	Fibroblast (5) - cDC1 (13)	Fibroblast (5) - ANXA1 - XCR1 - cDC1 (13)	Fibroblast (5) - ANXA1	XCR1 - cDC1 (13)	human
1368664	Fibroblast (5)	cDC1 (13)	ANXA1	CXCR4	ANXA1 - CXCR4	UNCAT	1.85353119063735	1.8763822884944	-0.177771054996099	0.46244766669601	0.596361185983827	0.767195767195767	3.47793309728387	0.142338305849956	Fibroblast (5) - cDC1 (13)	Fibroblast (5) - ANXA1 - CXCR4 - cDC1 (13)	Fibroblast (5) - ANXA1	CXCR4 - cDC1 (13)	human
1368666	Fibroblast (5)	cDC1 (13)	ANXA1	P2RY14	ANXA1 - P2RY14	UNCAT	1.85353119063735	1.21573673150463	-0.177771054996099	3.50712728533054	0.596361185983827	0.603174603174603	2.25340595144734	1.66467811516722	Fibroblast (5) - cDC1 (13)	Fibroblast (5) - ANXA1 - P2RY14 - cDC1 (13)	Fibroblast (5) - ANXA1	P2RY14 - cDC1 (13)	human
1368796	Fibroblast (5)	cDC1 (13)	APP	XCR1	APP - XCR1	UNCAT	0.988695570471034	0.89745536704951	0.274220440086419	5.20668567211604	0.344339622641509	0.523809523809524	0.887310146097306	2.74045305610123	Fibroblast (5) - cDC1 (13)	Fibroblast (5) - APP - XCR1 - cDC1 (13)	Fibroblast (5) - APP	XCR1 - cDC1 (13)	human
1368819	Fibroblast (5)	cDC1 (13)	APP	CXCR4	APP - CXCR4	UNCAT	0.988695570471034	1.8763822884944	0.274220440086419	0.46244766669601	0.344339622641509	0.767195767195767	1.85517085714472	0.368334053391215	Fibroblast (5) - cDC1 (13)	Fibroblast (5) - APP - CXCR4 - cDC1 (13)	Fibroblast (5) - APP	CXCR4 - cDC1 (13)	human
1368824	Fibroblast (5)	cDC1 (13)	APP	P2RY14	APP - P2RY14	UNCAT	0.988695570471034	1.21573673150463	0.274220440086419	3.50712728533054	0.344339622641509	0.603174603174603	1.20199352129756	1.89067386270848	Fibroblast (5) - cDC1 (13)	Fibroblast (5) - APP - P2RY14 - cDC1 (13)	Fibroblast (5) - APP	P2RY14 - cDC1 (13)	human
1368835	Fibroblast (5)	cDC1 (13)	APP	TNFRSF14	APP - TNFRSF14	UNCAT	0.988695570471034	0.369439397054866	0.274220440086419	0.0888318635805325	0.344339622641509	0.304232804232804	0.365263095425635	0.181526151833476	Fibroblast (5) - cDC1 (13)	Fibroblast (5) - APP - TNFRSF14 - cDC1 (13)	Fibroblast (5) - APP	TNFRSF14 - cDC1 (13)	human
1368855	Fibroblast (5)	cDC1 (13)	SERPINE1	PLAUR	SERPINE1 - PLAUR	UNCAT	2.49095279196048	1.38770445971257	1.70906899118717	-0.00668203402075418	0.285040431266846	0.518518518518518	3.45670629833703	0.851193478583208	Fibroblast (5) - cDC1 (13)	Fibroblast (5) - SERPINE1 - PLAUR - cDC1 (13)	Fibroblast (5) - SERPINE1	PLAUR - cDC1 (13)	human
1369532	Fibroblast (5)	cDC1 (13)	NID1	NOTCH2	NID1 - NOTCH2	UNCAT	1.85134218487363	0.777657371743316	4.54412519416021	0.457031672103582	0.540431266846361	0.470899470899471	1.43970989768636	2.5005784331319	Fibroblast (5) - cDC1 (13)	Fibroblast (5) - NID1 - NOTCH2 - cDC1 (13)	Fibroblast (5) - NID1	NOTCH2 - cDC1 (13)	human
1370142	Fibroblast (5)	cDC1 (13)	COPA	NOTCH2	COPA - NOTCH2	UNCAT	0.834877171444972	0.777657371743316	-0.0951296633201685	0.457031672103582	0.273584905660377	0.470899470899471	0.649248386874391	0.180951004391707	Fibroblast (5) - cDC1 (13)	Fibroblast (5) - COPA - NOTCH2 - cDC1 (13)	Fibroblast (5) - COPA	NOTCH2 - cDC1 (13)	human
1370410	Fibroblast (5)	cDC1 (13)	ANXA1	CD4	ANXA1 - CD4	UNCAT	1.85353119063735	0.468989150074429	-0.177771054996099	0.162968989679387	0.596361185983827	0.338624338624339	0.869286017733455	-0.0074010326583562	Fibroblast (5) - cDC1 (13)	Fibroblast (5) - ANXA1 - CD4 - cDC1 (13)	Fibroblast (5) - ANXA1	CD4 - cDC1 (13)	human
1370450	Fibroblast (5)	cDC1 (13)	RTN4	CD44	RTN4 - CD44	UNCAT	1.92076666095588	0.712033742326744	0.298771005405453	-0.921935723678616	0.690700808625337	0.367724867724868	1.36765067373686	-0.311582359136581	Fibroblast (5) - cDC1 (13)	Fibroblast (5) - RTN4 - CD44 - cDC1 (13)	Fibroblast (5) - RTN4	CD44 - cDC1 (13)	human
1370451	Fibroblast (5)	cDC1 (13)	ANXA1	CD44	ANXA1 - CD44	UNCAT	1.85353119063735	0.712033742326744	-0.177771054996099	-0.921935723678616	0.596361185983827	0.367724867724868	1.31977675018886	-0.549853389337358	Fibroblast (5) - cDC1 (13)	Fibroblast (5) - ANXA1 - CD44 - cDC1 (13)	Fibroblast (5) - ANXA1	CD44 - cDC1 (13)	human
1370452	Fibroblast (5)	cDC1 (13)	GSTP1	CD44	GSTP1 - CD44	UNCAT	1.33234599917774	0.712033742326744	-0.451887296163313	-0.921935723678616	0.481805929919137	0.367724867724868	0.948675307868593	-0.686911509920964	Fibroblast (5) - cDC1 (13)	Fibroblast (5) - GSTP1 - CD44 - cDC1 (13)	Fibroblast (5) - GSTP1	CD44 - cDC1 (13)	human
1370464	Fibroblast (5)	cDC1 (13)	CALR	CD40	CALR - CD40	UNCAT	1.14213708561629	0.560390258089543	-0.187649197610607	0.731499682779838	0.390161725067385	0.314814814814815	0.640042496182153	0.271925242584615	Fibroblast (5) - cDC1 (13)	Fibroblast (5) - CALR - CD40 - cDC1 (13)	Fibroblast (5) - CALR	CD40 - cDC1 (13)	human
1370506	Fibroblast (5)	cDC1 (13)	HSPG2	FLT1	HSPG2 - FLT1	UNCAT	0.894827078358325	0.9785919163767	0.928562066184478	0.640948901751342	0.271563342318059	0.325396825396825	0.875670545436437	0.78475548396791	Fibroblast (5) - cDC1 (13)	Fibroblast (5) - HSPG2 - FLT1 - cDC1 (13)	Fibroblast (5) - HSPG2	FLT1 - cDC1 (13)	human
1370507	Fibroblast (5)	cDC1 (13)	RPS19	RPSA	RPS19 - RPSA	UNCAT	2.39423298829707	2.52936504884756	-1.21956958503796	0.519030058871741	0.561320754716981	0.883597883597884	6.05588923939647	-0.350269763083111	Fibroblast (5) - cDC1 (13)	Fibroblast (5) - RPS19 - RPSA - cDC1 (13)	Fibroblast (5) - RPS19	RPSA - cDC1 (13)	human
1370508	Fibroblast (5)	cDC1 (13)	CALM1	RPSA	CALM1 - RPSA	UNCAT	1.06613679644541	2.52936504884756	-0.638058611930752	0.519030058871741	0.386792452830189	0.883597883597884	2.69664915021932	-0.0595142765295053	Fibroblast (5) - cDC1 (13)	Fibroblast (5) - CALM1 - RPSA - cDC1 (13)	Fibroblast (5) - CALM1	RPSA - cDC1 (13)	human
1370804	Fibroblast (5)	cDC1 (13)	ADM	RAMP1	ADM - RAMP1	UNCAT	1.34095229738157	1.10234430135973	0.823485857666407	2.53864642426371	0.270215633423181	0.425925925925926	1.47819112341381	1.68106614096506	Fibroblast (5) - cDC1 (13)	Fibroblast (5) - ADM - RAMP1 - cDC1 (13)	Fibroblast (5) - ADM	RAMP1 - cDC1 (13)	human
1370912	Fibroblast (5)	cDC1 (13)	RPS19	CD4	RPS19 - CD4	UNCAT	2.39423298829707	0.468989150074429	-1.21956958503796	0.162968989679387	0.561320754716981	0.338624338624339	1.1228692942616	-0.528300297679289	Fibroblast (5) - cDC1 (13)	Fibroblast (5) - RPS19 - CD4 - cDC1 (13)	Fibroblast (5) - RPS19	CD4 - cDC1 (13)	human
1370914	Fibroblast (5)	cDC1 (13)	ARF1	CD4	ARF1 - CD4	UNCAT	1.09304766884703	0.468989150074429	-0.125997548438869	0.162968989679387	0.418463611859838	0.338624338624339	0.512627497203403	0.0184857206202589	Fibroblast (5) - cDC1 (13)	Fibroblast (5) - ARF1 - CD4 - cDC1 (13)	Fibroblast (5) - ARF1	CD4 - cDC1 (13)	human
1372384	Fibroblast (5)	cDC1 (13)	ANXA1	ITGA4	ANXA1 - ITGA4	UNCAT	1.85353119063735	0.819214740101065	-0.177771054996099	0.428420915705244	0.596361185983827	0.476190476190476	1.51844007260719	0.125324930354572	Fibroblast (5) - cDC1 (13)	Fibroblast (5) - ANXA1 - ITGA4 - cDC1 (13)	Fibroblast (5) - ANXA1	ITGA4 - cDC1 (13)	human
1372390	Fibroblast (5)	cDC1 (13)	THBS1	ITGA4	THBS1 - ITGA4	UNCAT	2.63931313097535	0.819214740101065	0.923429508395887	0.428420915705244	0.661051212938005	0.476190476190476	2.1621642206373	0.675925212050565	Fibroblast (5) - cDC1 (13)	Fibroblast (5) - THBS1 - ITGA4 - cDC1 (13)	Fibroblast (5) - THBS1	ITGA4 - cDC1 (13)	human
1372392	Fibroblast (5)	cDC1 (13)	GSTP1	ITGA4	GSTP1 - ITGA4	UNCAT	1.33234599917774	0.819214740101065	-0.451887296163313	0.428420915705244	0.481805929919137	0.476190476190476	1.09147748144109	-0.0117331902290345	Fibroblast (5) - cDC1 (13)	Fibroblast (5) - GSTP1 - ITGA4 - cDC1 (13)	Fibroblast (5) - GSTP1	ITGA4 - cDC1 (13)	human
1372401	Fibroblast (5)	cDC1 (13)	HSPG2	ITGB1	HSPG2 - ITGB1	UNCAT	0.894827078358325	0.719679155958761	0.928562066184478	-0.197616004456299	0.271563342318059	0.544973544973545	0.643988396481963	0.365473030864089	Fibroblast (5) - cDC1 (13)	Fibroblast (5) - HSPG2 - ITGB1 - cDC1 (13)	Fibroblast (5) - HSPG2	ITGB1 - cDC1 (13)	human
1372419	Fibroblast (5)	cDC1 (13)	RPS19	ICAM1	RPS19 - ICAM1	UNCAT	2.39423298829707	1.0648116875667	-1.21956958503796	0.254013787176552	0.561320754716981	0.537037037037037	2.54940726869647	-0.482777898930706	Fibroblast (5) - cDC1 (13)	Fibroblast (5) - RPS19 - ICAM1 - cDC1 (13)	Fibroblast (5) - RPS19	ICAM1 - cDC1 (13)	human
1372420	Fibroblast (5)	cDC1 (13)	THBS1	ITGB1	THBS1 - ITGB1	UNCAT	2.63931313097535	0.719679155958761	0.923429508395887	-0.197616004456299	0.661051212938005	0.544973544973545	1.89945864641121	0.362906751969794	Fibroblast (5) - cDC1 (13)	Fibroblast (5) - THBS1 - ITGB1 - cDC1 (13)	Fibroblast (5) - THBS1	ITGB1 - cDC1 (13)	human
1372422	Fibroblast (5)	cDC1 (13)	HSP90B1	ITGB1	HSP90B1 - ITGB1	UNCAT	1.55668066257681	0.719679155958761	0.141496475691795	-0.197616004456299	0.537735849056604	0.544973544973545	1.1203106253406	-0.0280597643822524	Fibroblast (5) - cDC1 (13)	Fibroblast (5) - HSP90B1 - ITGB1 - cDC1 (13)	Fibroblast (5) - HSP90B1	ITGB1 - cDC1 (13)	human
1372438	Fibroblast (5)	cDC1 (13)	RPS19	ITGA4	RPS19 - ITGA4	UNCAT	2.39423298829707	0.819214740101065	-1.21956958503796	0.428420915705244	0.561320754716981	0.476190476190476	1.96139095524918	-0.39557433466636	Fibroblast (5) - cDC1 (13)	Fibroblast (5) - RPS19 - ITGA4 - cDC1 (13)	Fibroblast (5) - RPS19	ITGA4 - cDC1 (13)	human
1372439	Fibroblast (5)	cDC1 (13)	COPA	ITGA4	COPA - ITGA4	UNCAT	0.834877171444972	0.819214740101065	-0.0951296633201685	0.428420915705244	0.273584905660377	0.476190476190476	0.683943685021605	0.166645626192538	Fibroblast (5) - cDC1 (13)	Fibroblast (5) - COPA - ITGA4 - cDC1 (13)	Fibroblast (5) - COPA	ITGA4 - cDC1 (13)	human
1372441	Fibroblast (5)	cDC1 (13)	ARF1	ITGA4	ARF1 - ITGA4	UNCAT	1.09304766884703	0.819214740101065	-0.125997548438869	0.428420915705244	0.418463611859838	0.476190476190476	0.895440761952592	0.151211683633187	Fibroblast (5) - cDC1 (13)	Fibroblast (5) - ARF1 - ITGA4 - cDC1 (13)	Fibroblast (5) - ARF1	ITGA4 - cDC1 (13)	human
1372479	Fibroblast (5)	cDC1 (13)	ITGB1	PLAUR	ITGB1 - PLAUR	UNCAT	1.79318008197957	1.38770445971257	0.765689552508218	-0.00668203402075418	0.640161725067385	0.518518518518518	2.4884039968308	0.379503759243732	Fibroblast (5) - cDC1 (13)	Fibroblast (5) - ITGB1 - PLAUR - cDC1 (13)	Fibroblast (5) - ITGB1	PLAUR - cDC1 (13)	human
1372480	Fibroblast (5)	cDC1 (13)	ITGB1	CD47	ITGB1 - CD47	UNCAT	1.79318008197957	0.823472116929341	0.765689552508218	-0.11069933882127	0.640161725067385	0.558201058201058	1.47663379814324	0.327495106843474	Fibroblast (5) - cDC1 (13)	Fibroblast (5) - ITGB1 - CD47 - cDC1 (13)	Fibroblast (5) - ITGB1	CD47 - cDC1 (13)	human
1372518	Fibroblast (5)	cDC1 (13)	ITGB1	IGF2R	ITGB1 - IGF2R	UNCAT	1.79318008197957	0.711651597777702	0.765689552508218	-0.116570060806223	0.640161725067385	0.457671957671958	1.27611947044391	0.324559745850997	Fibroblast (5) - cDC1 (13)	Fibroblast (5) - ITGB1 - IGF2R - cDC1 (13)	Fibroblast (5) - ITGB1	IGF2R - cDC1 (13)	human
1372520	Fibroblast (5)	cDC1 (13)	ITGB1	ITGAX	ITGB1 - ITGAX	UNCAT	1.79318008197957	0.396358663944472	0.765689552508218	-0.235985423991277	0.640161725067385	0.251322751322751	0.710742461505262	0.264852064258471	Fibroblast (5) - cDC1 (13)	Fibroblast (5) - ITGB1 - ITGAX - cDC1 (13)	Fibroblast (5) - ITGB1	ITGAX - cDC1 (13)	human
1372635	Fibroblast (5)	cDC1 (13)	ITGB1	ITGA4	ITGB1 - ITGA4	UNCAT	1.79318008197957	0.819214740101065	0.765689552508218	0.428420915705244	0.640161725067385	0.476190476190476	1.4689995548133	0.597055234106731	Fibroblast (5) - cDC1 (13)	Fibroblast (5) - ITGB1 - ITGA4 - cDC1 (13)	Fibroblast (5) - ITGB1	ITGA4 - cDC1 (13)	human
1374384	Fibroblast (5)	cDC1 (13)	HMGB1	ITGA4	HMGB1 - ITGA4	UNCAT	1.28392040743176	0.819214740101065	-0.339600586651312	0.428420915705244	0.483153638814016	0.476190476190476	1.05180652288466	0.0444101645269661	Fibroblast (5) - cDC1 (13)	Fibroblast (5) - HMGB1 - ITGA4 - cDC1 (13)	Fibroblast (5) - HMGB1	ITGA4 - cDC1 (13)	human
1374386	Fibroblast (5)	cDC1 (13)	HMGB1	LY96	HMGB1 - LY96	UNCAT	1.28392040743176	0.599863005951343	-0.339600586651312	0.00380230881535404	0.483153638814016	0.439153439153439	0.77017635500429	-0.167899138917979	Fibroblast (5) - cDC1 (13)	Fibroblast (5) - HMGB1 - LY96 - cDC1 (13)	Fibroblast (5) - HMGB1	LY96 - cDC1 (13)	human
1374693	Fibroblast (5)	cDC1 (13)	LGALS3	SLC1A5	LGALS3 - SLC1A5	UNCAT	1.08812793289204	0.354978328415289	-0.523577428110428	0.0402812981707247	0.39622641509434	0.256613756613757	0.386261834719999	-0.241648064969852	Fibroblast (5) - cDC1 (13)	Fibroblast (5) - LGALS3 - SLC1A5 - cDC1 (13)	Fibroblast (5) - LGALS3	SLC1A5 - cDC1 (13)	human
1374698	Fibroblast (5)	cDC1 (13)	LGALS3	CLEC7A	LGALS3 - CLEC7A	UNCAT	1.08812793289204	1.60894078428702	-0.523577428110428	1.13384444296298	0.39622641509434	0.862433862433862	1.75073340975193	0.305133507426275	Fibroblast (5) - cDC1 (13)	Fibroblast (5) - LGALS3 - CLEC7A - cDC1 (13)	Fibroblast (5) - LGALS3	CLEC7A - cDC1 (13)	human
1374929	Fibroblast (5)	cDC1 (13)	KITLG	PTPN6	KITLG - PTPN6	UNCAT	0.927892895770239	0.537425194413092	1.52773652633624	-0.0331291705582647	0.252021563342318	0.425925925925926	0.498673019903847	0.747303677888989	Fibroblast (5) - cDC1 (13)	Fibroblast (5) - KITLG - PTPN6 - cDC1 (13)	Fibroblast (5) - KITLG	PTPN6 - cDC1 (13)	human
1375001	Fibroblast (5)	cDC1 (13)	ADM	PTGER4	ADM - PTGER4	UNCAT	1.34095229738157	0.626647283455661	0.823485857666407	0.279966914326913	0.270215633423181	0.37037037037037	0.840304114397786	0.55172638599666	Fibroblast (5) - cDC1 (13)	Fibroblast (5) - ADM - PTGER4 - cDC1 (13)	Fibroblast (5) - ADM	PTGER4 - cDC1 (13)	human
1375059	Fibroblast (5)	cDC1 (13)	NAMPT	CUL5	NAMPT - CUL5	UNCAT	2.47449269527478	0.43697196551902	0.268570242122586	-0.027860224391615	0.570754716981132	0.26984126984127	1.08128393671668	0.120355008865486	Fibroblast (5) - cDC1 (13)	Fibroblast (5) - NAMPT - CUL5 - cDC1 (13)	Fibroblast (5) - NAMPT	CUL5 - cDC1 (13)	human
1375395	Fibroblast (5)	cDC1 (13)	NAMPT	ANXA6	NAMPT - ANXA6	UNCAT	2.47449269527478	0.67947517789312	0.268570242122586	0.559501773711041	0.570754716981132	0.462962962962963	1.68135636431706	0.414036007916814	Fibroblast (5) - cDC1 (13)	Fibroblast (5) - NAMPT - ANXA6 - cDC1 (13)	Fibroblast (5) - NAMPT	ANXA6 - cDC1 (13)	human
1376587	Fibroblast (5)	cDC1 (13)	LGALS3	SDK1	LGALS3 - SDK1	UNCAT	1.08812793289204	1.5019385783087	-0.523577428110428	1.82072403339597	0.39622641509434	0.507936507936508	1.63430132054586	0.648573302642773	Fibroblast (5) - cDC1 (13)	Fibroblast (5) - LGALS3 - SDK1 - cDC1 (13)	Fibroblast (5) - LGALS3	SDK1 - cDC1 (13)	human
1376588	Fibroblast (5)	cDC1 (13)	LGALS3	CADM1	LGALS3 - CADM1	UNCAT	1.08812793289204	1.93898877093213	-0.523577428110428	1.74257170504483	0.39622641509434	0.891534391534392	2.10986784321525	0.609497138467202	Fibroblast (5) - cDC1 (13)	Fibroblast (5) - LGALS3 - CADM1 - cDC1 (13)	Fibroblast (5) - LGALS3	CADM1 - cDC1 (13)	human
1376590	Fibroblast (5)	cDC1 (13)	FGF7	PIK3CB	FGF7 - PIK3CB	UNCAT	1.56182366112307	0.993488318888689	3.36781588020801	0.526637620446063	0.446765498652291	0.555555555555556	1.55165356348974	1.94722675032703	Fibroblast (5) - cDC1 (13)	Fibroblast (5) - FGF7 - PIK3CB - cDC1 (13)	Fibroblast (5) - FGF7	PIK3CB - cDC1 (13)	human
1376597	Fibroblast (5)	cDC1 (13)	FBN1	ITGB1	FBN1 - ITGB1	UNCAT	1.54585747236498	0.719679155958761	3.87058592230892	-0.197616004456299	0.481805929919137	0.544973544973545	1.11252140094417	1.83648495892631	Fibroblast (5) - cDC1 (13)	Fibroblast (5) - FBN1 - ITGB1 - cDC1 (13)	Fibroblast (5) - FBN1	ITGB1 - cDC1 (13)	human
1376598	Fibroblast (5)	cDC1 (13)	LGALS3	ITGB1	LGALS3 - ITGB1	UNCAT	1.08812793289204	0.719679155958761	-0.523577428110428	-0.197616004456299	0.39622641509434	0.544973544973545	0.783102992318893	-0.360596716283364	Fibroblast (5) - cDC1 (13)	Fibroblast (5) - LGALS3 - ITGB1 - cDC1 (13)	Fibroblast (5) - LGALS3	ITGB1 - cDC1 (13)	human
1376672	Fibroblast (5)	cDC1 (13)	ITGB1	RACK1	ITGB1 - RACK1	UNCAT	1.79318008197957	2.64607800887155	0.765689552508218	0.37865979872271	0.640161725067385	0.894179894179894	4.74489438087262	0.572174675615464	Fibroblast (5) - cDC1 (13)	Fibroblast (5) - ITGB1 - RACK1 - cDC1 (13)	Fibroblast (5) - ITGB1	RACK1 - cDC1 (13)	human
1376673	Fibroblast (5)	cDC1 (13)	ITGB1	CD46	ITGB1 - CD46	UNCAT	1.79318008197957	0.464872907335797	0.765689552508218	-0.265916835868208	0.640161725067385	0.314814814814815	0.833600838086486	0.249886358320005	Fibroblast (5) - cDC1 (13)	Fibroblast (5) - ITGB1 - CD46 - cDC1 (13)	Fibroblast (5) - ITGB1	CD46 - cDC1 (13)	human
1376678	Fibroblast (5)	cDC1 (13)	PTPRM	RACK1	PTPRM - RACK1	UNCAT	1.72123419337365	2.64607800887155	0.654803463183858	0.37865979872271	0.545822102425876	0.894179894179894	4.55451994720378	0.516731630953284	Fibroblast (5) - cDC1 (13)	Fibroblast (5) - PTPRM - RACK1 - cDC1 (13)	Fibroblast (5) - PTPRM	RACK1 - cDC1 (13)	human
1376719	Fibroblast (5)	cDC1 (13)	ITGB1	SLC1A5	ITGB1 - SLC1A5	UNCAT	1.79318008197957	0.354978328415289	0.765689552508218	0.0402812981707247	0.640161725067385	0.256613756613757	0.636540068048699	0.402985425339471	Fibroblast (5) - cDC1 (13)	Fibroblast (5) - ITGB1 - SLC1A5 - cDC1 (13)	Fibroblast (5) - ITGB1	SLC1A5 - cDC1 (13)	human
1376797	Fibroblast (5)	cDC1 (13)	ROBO2	XPR1	ROBO2 - XPR1	UNCAT	3.05467615186595	0.492868224027477	4.66184463972021	0.0255517759462761	0.706199460916442	0.330687830687831	1.50555280994926	2.34369820783324	Fibroblast (5) - cDC1 (13)	Fibroblast (5) - ROBO2 - XPR1 - cDC1 (13)	Fibroblast (5) - ROBO2	XPR1 - cDC1 (13)	human
1376824	Fibroblast (5)	cDC1 (13)	PTPRM	PTPRA	PTPRM - PTPRA	UNCAT	1.72123419337365	0.483347922919018	0.654803463183858	-0.0668177299607862	0.545822102425876	0.349206349206349	0.831954972224345	0.293992866611536	Fibroblast (5) - cDC1 (13)	Fibroblast (5) - PTPRM - PTPRA - cDC1 (13)	Fibroblast (5) - PTPRM	PTPRA - cDC1 (13)	human
1376938	Fibroblast (5)	cDC1 (13)	ROBO2	ROBO1	ROBO2 - ROBO1	UNCAT	3.05467615186595	0.804701587216905	4.66184463972021	1.03843354195288	0.706199460916442	0.343915343915344	2.45810274784016	2.85013909083654	Fibroblast (5) - cDC1 (13)	Fibroblast (5) - ROBO2 - ROBO1 - cDC1 (13)	Fibroblast (5) - ROBO2	ROBO1 - cDC1 (13)	human
1377006	Fibroblast (5)	cDC1 (13)	NPNT	ITGB1	NPNT - ITGB1	UNCAT	1.76239068078587	0.719679155958761	1.88507941482384	-0.197616004456299	0.556603773584906	0.544973544973545	1.26835583761756	0.843731705183768	Fibroblast (5) - cDC1 (13)	Fibroblast (5) - NPNT - ITGB1 - cDC1 (13)	Fibroblast (5) - NPNT	ITGB1 - cDC1 (13)	human
1377031	Fibroblast (5)	cDC1 (13)	COL1A1	CD44	COL1A1 - CD44	UNCAT	1.7175349379838	0.712033742326744	3.28342878161073	-0.921935723678616	0.37466307277628	0.367724867724868	1.22294282946954	1.18074652896606	Fibroblast (5) - cDC1 (13)	Fibroblast (5) - COL1A1 - CD44 - cDC1 (13)	Fibroblast (5) - COL1A1	CD44 - cDC1 (13)	human
1377349	Fibroblast (5)	cDC2 (14)	ICAM1	ITGB2	ICAM1 - ITGB2	UNCAT	1.58849783897327	1.57802311549917	0.263556559341889	0.644225492941802	0.300539083557952	0.770866845397676	2.50668630882029	0.453891026141845	Fibroblast (5) - cDC2 (14)	Fibroblast (5) - ICAM1 - ITGB2 - cDC2 (14)	Fibroblast (5) - ICAM1	ITGB2 - cDC2 (14)	human
1377410	Fibroblast (5)	cDC2 (14)	COL1A1	ITGB1	COL1A1 - ITGB1	UNCAT	1.7175349379838	1.06431539101525	3.28342878161073	0.117600838536627	0.37466307277628	0.611260053619303	1.82799886910257	1.70051481007368	Fibroblast (5) - cDC2 (14)	Fibroblast (5) - COL1A1 - ITGB1 - cDC2 (14)	Fibroblast (5) - COL1A1	ITGB1 - cDC2 (14)	human
1377425	Fibroblast (5)	cDC2 (14)	FN1	ITGB1	FN1 - ITGB1	UNCAT	3.4677793464224	1.06431539101525	2.30040197926138	0.117600838536627	0.915094339622642	0.611260053619303	3.69081093104215	1.209001408899	Fibroblast (5) - cDC2 (14)	Fibroblast (5) - FN1 - ITGB1 - cDC2 (14)	Fibroblast (5) - FN1	ITGB1 - cDC2 (14)	human
1377426	Fibroblast (5)	cDC2 (14)	FN1	ITGA4	FN1 - ITGA4	UNCAT	3.4677793464224	0.532320823718416	2.30040197926138	0.0809069945590776	0.915094339622642	0.273458445040214	1.84597115816128	1.19065448691023	Fibroblast (5) - cDC2 (14)	Fibroblast (5) - FN1 - ITGA4 - cDC2 (14)	Fibroblast (5) - FN1	ITGA4 - cDC2 (14)	human
1377429	Fibroblast (5)	cDC2 (14)	FN1	ITGA5	FN1 - ITGA5	UNCAT	3.4677793464224	0.578549717971386	2.30040197926138	0.266718878261834	0.915094339622642	0.290974084003575	2.00628276285968	1.28356042876161	Fibroblast (5) - cDC2 (14)	Fibroblast (5) - FN1 - ITGA5 - cDC2 (14)	Fibroblast (5) - FN1	ITGA5 - cDC2 (14)	human
1377443	Fibroblast (5)	cDC2 (14)	FN1	ITGAV	FN1 - ITGAV	UNCAT	3.4677793464224	0.831149064526657	2.30040197926138	0.331697976139726	0.915094339622642	0.404647006255585	2.88224155976384	1.31604997770055	Fibroblast (5) - cDC2 (14)	Fibroblast (5) - FN1 - ITGAV - cDC2 (14)	Fibroblast (5) - FN1	ITGAV - cDC2 (14)	human
1377467	Fibroblast (5)	cDC2 (14)	COL1A1	ITGAV	COL1A1 - ITGAV	UNCAT	1.7175349379838	0.831149064526657	3.28342878161073	0.331697976139726	0.37466307277628	0.404647006255585	1.42752755699708	1.80756337887523	Fibroblast (5) - cDC2 (14)	Fibroblast (5) - COL1A1 - ITGAV - cDC2 (14)	Fibroblast (5) - COL1A1	ITGAV - cDC2 (14)	human
1377474	Fibroblast (5)	cDC2 (14)	COL1A1	CD44	COL1A1 - CD44	UNCAT	1.7175349379838	2.29135635195742	3.28342878161073	0.430441624669889	0.37466307277628	0.879177837354781	3.93548458985797	1.85693520314031	Fibroblast (5) - cDC2 (14)	Fibroblast (5) - COL1A1 - CD44 - cDC2 (14)	Fibroblast (5) - COL1A1	CD44 - cDC2 (14)	human
1377475	Fibroblast (5)	cDC2 (14)	FN1	CD44	FN1 - CD44	UNCAT	3.4677793464224	2.29135635195742	2.30040197926138	0.430441624669889	0.915094339622642	0.879177837354781	7.94591823261174	1.36542180196563	Fibroblast (5) - cDC2 (14)	Fibroblast (5) - FN1 - CD44 - cDC2 (14)	Fibroblast (5) - FN1	CD44 - cDC2 (14)	human
1377492	Fibroblast (5)	cDC2 (14)	C3	C3AR1	C3 - C3AR1	UNCAT	1.58685686384965	0.839578306452633	1.13534174377827	0.59837590537943	0.403638814016173	0.419660411081323	1.33229059833362	0.866858824578848	Fibroblast (5) - cDC2 (14)	Fibroblast (5) - C3 - C3AR1 - cDC2 (14)	Fibroblast (5) - C3	C3AR1 - cDC2 (14)	human
1377568	Fibroblast (5)	cDC2 (14)	ANXA1	FPR1	ANXA1 - FPR1	UNCAT	1.85353119063735	1.19537802962264	-0.177771054996099	0.667856375373528	0.596361185983827	0.597497765862377	2.21567046250819	0.245042660188714	Fibroblast (5) - cDC2 (14)	Fibroblast (5) - ANXA1 - FPR1 - cDC2 (14)	Fibroblast (5) - ANXA1	FPR1 - cDC2 (14)	human
1377569	Fibroblast (5)	cDC2 (14)	ANXA1	FPR3	ANXA1 - FPR3	UNCAT	1.85353119063735	1.13337105095557	-0.177771054996099	0.899413035598734	0.596361185983827	0.550670241286863	2.10073859351158	0.360820990301317	Fibroblast (5) - cDC2 (14)	Fibroblast (5) - ANXA1 - FPR3 - cDC2 (14)	Fibroblast (5) - ANXA1	FPR3 - cDC2 (14)	human
1377589	Fibroblast (5)	cDC2 (14)	RPS19	C5AR1	RPS19 - C5AR1	UNCAT	2.39423298829707	1.8724203499663	-1.21956958503796	0.784744328270583	0.561320754716981	0.734763181411975	4.48301056984807	-0.217412628383691	Fibroblast (5) - cDC2 (14)	Fibroblast (5) - RPS19 - C5AR1 - cDC2 (14)	Fibroblast (5) - RPS19	C5AR1 - cDC2 (14)	human
1377899	Fibroblast (5)	cDC2 (14)	A2M	LRP1	A2M - LRP1	UNCAT	4.14837916105954	0.755806648513825	5.95193276777376	0.174292248849426	0.940700808625337	0.421447721179625	3.135372550485	3.06311250831159	Fibroblast (5) - cDC2 (14)	Fibroblast (5) - A2M - LRP1 - cDC2 (14)	Fibroblast (5) - A2M	LRP1 - cDC2 (14)	human
1377909	Fibroblast (5)	cDC2 (14)	ADAM17	ITGA5	ADAM17 - ITGA5	UNCAT	1.02113750910601	0.578549717971386	-0.106759117075655	0.266718878261834	0.349730458221024	0.290974084003575	0.590778817903286	0.0799798805930895	Fibroblast (5) - cDC2 (14)	Fibroblast (5) - ADAM17 - ITGA5 - cDC2 (14)	Fibroblast (5) - ADAM17	ITGA5 - cDC2 (14)	human
1377910	Fibroblast (5)	cDC2 (14)	ADAM17	ITGB1	ADAM17 - ITGB1	UNCAT	1.02113750910601	1.06431539101525	-0.106759117075655	0.117600838536627	0.349730458221024	0.611260053619303	1.0868123672845	0.0054208607304863	Fibroblast (5) - cDC2 (14)	Fibroblast (5) - ADAM17 - ITGB1 - cDC2 (14)	Fibroblast (5) - ADAM17	ITGB1 - cDC2 (14)	human
1377916	Fibroblast (5)	cDC2 (14)	ADAM9	ITGAV	ADAM9 - ITGAV	UNCAT	1.14690497977032	0.831149064526657	0.611861790616851	0.331697976139726	0.378706199460916	0.404647006255585	0.953249001037068	0.471779883378289	Fibroblast (5) - cDC2 (14)	Fibroblast (5) - ADAM9 - ITGAV - cDC2 (14)	Fibroblast (5) - ADAM9	ITGAV - cDC2 (14)	human
1377917	Fibroblast (5)	cDC2 (14)	ADAM9	ITGB1	ADAM9 - ITGB1	UNCAT	1.14690497977032	1.06431539101525	0.611861790616851	0.117600838536627	0.378706199460916	0.611260053619303	1.22066862200158	0.364731314576739	Fibroblast (5) - cDC2 (14)	Fibroblast (5) - ADAM9 - ITGB1 - cDC2 (14)	Fibroblast (5) - ADAM9	ITGB1 - cDC2 (14)	human
1377947	Fibroblast (5)	cDC2 (14)	ANXA1	FPR1	ANXA1 - FPR1	UNCAT	1.85353119063735	1.19537802962264	-0.177771054996099	0.667856375373528	0.596361185983827	0.597497765862377	2.21567046250819	0.245042660188714	Fibroblast (5) - cDC2 (14)	Fibroblast (5) - ANXA1 - FPR1 - cDC2 (14)	Fibroblast (5) - ANXA1	FPR1 - cDC2 (14)	human
1377949	Fibroblast (5)	cDC2 (14)	ANXA1	FPR3	ANXA1 - FPR3	UNCAT	1.85353119063735	1.13337105095557	-0.177771054996099	0.899413035598734	0.596361185983827	0.550670241286863	2.10073859351158	0.360820990301317	Fibroblast (5) - cDC2 (14)	Fibroblast (5) - ANXA1 - FPR3 - cDC2 (14)	Fibroblast (5) - ANXA1	FPR3 - cDC2 (14)	human
1378007	Fibroblast (5)	cDC2 (14)	BMP5	BMPR2	BMP5 - BMPR2	UNCAT	1.20411161803393	0.615133271423447	3.2343999335496	-0.00993891958014878	0.348382749326146	0.328865058087578	0.740689118760189	1.61223050698473	Fibroblast (5) - cDC2 (14)	Fibroblast (5) - BMP5 - BMPR2 - cDC2 (14)	Fibroblast (5) - BMP5	BMPR2 - cDC2 (14)	human
1378030	Fibroblast (5)	cDC2 (14)	C3	C3AR1	C3 - C3AR1	UNCAT	1.58685686384965	0.839578306452633	1.13534174377827	0.59837590537943	0.403638814016173	0.419660411081323	1.33229059833362	0.866858824578848	Fibroblast (5) - cDC2 (14)	Fibroblast (5) - C3 - C3AR1 - cDC2 (14)	Fibroblast (5) - C3	C3AR1 - cDC2 (14)	human
1378031	Fibroblast (5)	cDC2 (14)	C3	ITGAX	C3 - ITGAX	UNCAT	1.58685686384965	1.37477104872972	1.13534174377827	0.695560486281034	0.403638814016173	0.605183199285076	2.18156487489853	0.91545111502965	Fibroblast (5) - cDC2 (14)	Fibroblast (5) - C3 - ITGAX - cDC2 (14)	Fibroblast (5) - C3	ITGAX - cDC2 (14)	human
1378032	Fibroblast (5)	cDC2 (14)	C3	ITGB2	C3 - ITGB2	UNCAT	1.58685686384965	1.57802311549917	1.13534174377827	0.644225492941802	0.403638814016173	0.770866845397676	2.50409681214326	0.889783618360034	Fibroblast (5) - cDC2 (14)	Fibroblast (5) - C3 - ITGB2 - cDC2 (14)	Fibroblast (5) - C3	ITGB2 - cDC2 (14)	human
1378033	Fibroblast (5)	cDC2 (14)	C3	LRP1	C3 - LRP1	UNCAT	1.58685686384965	0.755806648513825	1.13534174377827	0.174292248849426	0.403638814016173	0.421447721179625	1.19935696793736	0.654816996313846	Fibroblast (5) - cDC2 (14)	Fibroblast (5) - C3 - LRP1 - cDC2 (14)	Fibroblast (5) - C3	LRP1 - cDC2 (14)	human
1378161	Fibroblast (5)	cDC2 (14)	COL1A1	ITGB1	COL1A1 - ITGB1	UNCAT	1.7175349379838	1.06431539101525	3.28342878161073	0.117600838536627	0.37466307277628	0.611260053619303	1.82799886910257	1.70051481007368	Fibroblast (5) - cDC2 (14)	Fibroblast (5) - COL1A1 - ITGB1 - cDC2 (14)	Fibroblast (5) - COL1A1	ITGB1 - cDC2 (14)	human
1378166	Fibroblast (5)	cDC2 (14)	COL4A1	ITGB1	COL4A1 - ITGB1	UNCAT	1.54782804083778	1.06431539101525	2.37248266700949	0.117600838536627	0.433288409703504	0.611260053619303	1.64737720650862	1.24504175277306	Fibroblast (5) - cDC2 (14)	Fibroblast (5) - COL4A1 - ITGB1 - cDC2 (14)	Fibroblast (5) - COL4A1	ITGB1 - cDC2 (14)	human
1378411	Fibroblast (5)	cDC2 (14)	FN1	ITGA4	FN1 - ITGA4	UNCAT	3.4677793464224	0.532320823718416	2.30040197926138	0.0809069945590776	0.915094339622642	0.273458445040214	1.84597115816128	1.19065448691023	Fibroblast (5) - cDC2 (14)	Fibroblast (5) - FN1 - ITGA4 - cDC2 (14)	Fibroblast (5) - FN1	ITGA4 - cDC2 (14)	human
1378412	Fibroblast (5)	cDC2 (14)	FN1	ITGA5	FN1 - ITGA5	UNCAT	3.4677793464224	0.578549717971386	2.30040197926138	0.266718878261834	0.915094339622642	0.290974084003575	2.00628276285968	1.28356042876161	Fibroblast (5) - cDC2 (14)	Fibroblast (5) - FN1 - ITGA5 - cDC2 (14)	Fibroblast (5) - FN1	ITGA5 - cDC2 (14)	human
1378414	Fibroblast (5)	cDC2 (14)	FN1	ITGB1	FN1 - ITGB1	UNCAT	3.4677793464224	1.06431539101525	2.30040197926138	0.117600838536627	0.915094339622642	0.611260053619303	3.69081093104215	1.209001408899	Fibroblast (5) - cDC2 (14)	Fibroblast (5) - FN1 - ITGB1 - cDC2 (14)	Fibroblast (5) - FN1	ITGB1 - cDC2 (14)	human
1378418	Fibroblast (5)	cDC2 (14)	FN1	SDC2	FN1 - SDC2	UNCAT	3.4677793464224	1.22755611904562	2.30040197926138	0.564855359872773	0.915094339622642	0.463628239499553	4.25689375620082	1.43262866956708	Fibroblast (5) - cDC2 (14)	Fibroblast (5) - FN1 - SDC2 - cDC2 (14)	Fibroblast (5) - FN1	SDC2 - cDC2 (14)	human
1378491	Fibroblast (5)	cDC2 (14)	HSP90B1	LRP1	HSP90B1 - LRP1	UNCAT	1.55668066257681	0.755806648513825	0.141496475691795	0.174292248849426	0.537735849056604	0.421447721179625	1.17654959438846	0.15789436227061	Fibroblast (5) - cDC2 (14)	Fibroblast (5) - HSP90B1 - LRP1 - cDC2 (14)	Fibroblast (5) - HSP90B1	LRP1 - cDC2 (14)	human
1378495	Fibroblast (5)	cDC2 (14)	ICAM1	ITGAX	ICAM1 - ITGAX	UNCAT	1.58849783897327	1.37477104872972	0.263556559341889	0.695560486281034	0.300539083557952	0.605183199285076	2.18382083999017	0.479558522811461	Fibroblast (5) - cDC2 (14)	Fibroblast (5) - ICAM1 - ITGAX - cDC2 (14)	Fibroblast (5) - ICAM1	ITGAX - cDC2 (14)	human
1378496	Fibroblast (5)	cDC2 (14)	ICAM1	ITGB2	ICAM1 - ITGB2	UNCAT	1.58849783897327	1.57802311549917	0.263556559341889	0.644225492941802	0.300539083557952	0.770866845397676	2.50668630882029	0.453891026141845	Fibroblast (5) - cDC2 (14)	Fibroblast (5) - ICAM1 - ITGB2 - cDC2 (14)	Fibroblast (5) - ICAM1	ITGB2 - cDC2 (14)	human
1378568	Fibroblast (5)	cDC2 (14)	IL16	CD4	IL16 - CD4	UNCAT	1.20433618457461	0.651916727478078	1.20975092923477	0.369891451517267	0.353099730458221	0.351206434316354	0.785126904231312	0.789821190376021	Fibroblast (5) - cDC2 (14)	Fibroblast (5) - IL16 - CD4 - cDC2 (14)	Fibroblast (5) - IL16	CD4 - cDC2 (14)	human
1378655	Fibroblast (5)	cDC2 (14)	LAMA2	ITGB1	LAMA2 - ITGB1	UNCAT	3.17133724078313	1.06431539101525	7.14007902379175	0.117600838536627	0.842991913746631	0.611260053619303	3.37530303546531	3.62883993116419	Fibroblast (5) - cDC2 (14)	Fibroblast (5) - LAMA2 - ITGB1 - cDC2 (14)	Fibroblast (5) - LAMA2	ITGB1 - cDC2 (14)	human
1378656	Fibroblast (5)	cDC2 (14)	LAMA2	RPSA	LAMA2 - RPSA	UNCAT	3.17133724078313	2.09984686177496	7.14007902379175	0.116846015303112	0.842991913746631	0.844861483467382	6.65932255268852	3.62846251954743	Fibroblast (5) - cDC2 (14)	Fibroblast (5) - LAMA2 - RPSA - cDC2 (14)	Fibroblast (5) - LAMA2	RPSA - cDC2 (14)	human
1378658	Fibroblast (5)	cDC2 (14)	LAMB1	ITGB1	LAMB1 - ITGB1	UNCAT	1.91770663389091	1.06431539101525	3.88150430280504	0.117600838536627	0.617250673854447	0.611260053619303	2.04104468590213	1.99955257067083	Fibroblast (5) - cDC2 (14)	Fibroblast (5) - LAMB1 - ITGB1 - cDC2 (14)	Fibroblast (5) - LAMB1	ITGB1 - cDC2 (14)	human
1378690	Fibroblast (5)	cDC2 (14)	NAMPT	INSR	NAMPT - INSR	UNCAT	2.47449269527478	0.629256147696747	0.268570242122586	0.149417133547135	0.570754716981132	0.30455764075067	1.55708974093235	0.208993687834861	Fibroblast (5) - cDC2 (14)	Fibroblast (5) - NAMPT - INSR - cDC2 (14)	Fibroblast (5) - NAMPT	INSR - cDC2 (14)	human
1378723	Fibroblast (5)	cDC2 (14)	NPNT	ITGB1	NPNT - ITGB1	UNCAT	1.76239068078587	1.06431539101525	1.88507941482384	0.117600838536627	0.556603773584906	0.611260053619303	1.87573952654224	1.00134012668023	Fibroblast (5) - cDC2 (14)	Fibroblast (5) - NPNT - ITGB1 - cDC2 (14)	Fibroblast (5) - NPNT	ITGB1 - cDC2 (14)	human
1378837	Fibroblast (5)	cDC2 (14)	PSAP	LRP1	PSAP - LRP1	UNCAT	1.63478057637073	0.755806648513825	-0.363494885396138	0.174292248849426	0.595013477088949	0.421447721179625	1.23557802848226	-0.0946013182733557	Fibroblast (5) - cDC2 (14)	Fibroblast (5) - PSAP - LRP1 - cDC2 (14)	Fibroblast (5) - PSAP	LRP1 - cDC2 (14)	human
1378875	Fibroblast (5)	cDC2 (14)	RPS19	C5AR1	RPS19 - C5AR1	UNCAT	2.39423298829707	1.8724203499663	-1.21956958503796	0.784744328270583	0.561320754716981	0.734763181411975	4.48301056984807	-0.217412628383691	Fibroblast (5) - cDC2 (14)	Fibroblast (5) - RPS19 - C5AR1 - cDC2 (14)	Fibroblast (5) - RPS19	C5AR1 - cDC2 (14)	human
1378915	Fibroblast (5)	cDC2 (14)	SERPINE1	LRP1	SERPINE1 - LRP1	UNCAT	2.49095279196048	0.755806648513825	1.70906899118717	0.174292248849426	0.285040431266846	0.421447721179625	1.8826786812978	0.941680620018298	Fibroblast (5) - cDC2 (14)	Fibroblast (5) - SERPINE1 - LRP1 - cDC2 (14)	Fibroblast (5) - SERPINE1	LRP1 - cDC2 (14)	human
1378917	Fibroblast (5)	cDC2 (14)	SERPING1	LRP1	SERPING1 - LRP1	UNCAT	2.80197368533639	0.755806648513825	2.01021658334997	0.174292248849426	0.860512129380054	0.421447721179625	2.11775034033803	1.0922544160997	Fibroblast (5) - cDC2 (14)	Fibroblast (5) - SERPING1 - LRP1 - cDC2 (14)	Fibroblast (5) - SERPING1	LRP1 - cDC2 (14)	human
1378949	Fibroblast (5)	cDC2 (14)	TFPI	LRP1	TFPI - LRP1	UNCAT	1.98824125918659	0.755806648513825	1.32650242106287	0.174292248849426	0.731805929919138	0.421447721179625	1.50272596254272	0.750397334956148	Fibroblast (5) - cDC2 (14)	Fibroblast (5) - TFPI - LRP1 - cDC2 (14)	Fibroblast (5) - TFPI	LRP1 - cDC2 (14)	human
1378965	Fibroblast (5)	cDC2 (14)	THBS1	CD47	THBS1 - CD47	UNCAT	2.63931313097535	0.745512798240168	0.923429508395887	-0.201536973061635	0.661051212938005	0.438427167113494	1.96764171770545	0.360946267667126	Fibroblast (5) - cDC2 (14)	Fibroblast (5) - THBS1 - CD47 - cDC2 (14)	Fibroblast (5) - THBS1	CD47 - cDC2 (14)	human
1379109	Fibroblast (5)	cDC2 (14)	ARF1	INSR	ARF1 - INSR	UNCAT	1.09304766884703	0.629256147696747	-0.125997548438869	0.149417133547135	0.418463611859838	0.30455764075067	0.687806965347589	0.0117097925541331	Fibroblast (5) - cDC2 (14)	Fibroblast (5) - ARF1 - INSR - cDC2 (14)	Fibroblast (5) - ARF1	INSR - cDC2 (14)	human
1379119	Fibroblast (5)	cDC2 (14)	VEGFD	NRP1	VEGFD - NRP1	UNCAT	1.39029812895913	0.63349608821834	3.35299918595462	0.0324192104118642	0.372641509433962	0.283646112600536	0.880748426152886	1.69270919818324	Fibroblast (5) - cDC2 (14)	Fibroblast (5) - VEGFD - NRP1 - cDC2 (14)	Fibroblast (5) - VEGFD	NRP1 - cDC2 (14)	human
1379175	Fibroblast (5)	cDC2 (14)	LAMB1	SDC2	LAMB1 - SDC2	UNCAT	1.91770663389091	1.22755611904562	3.88150430280504	0.564855359872773	0.617250673854447	0.463628239499553	2.35409251296715	2.2231798313389	Fibroblast (5) - cDC2 (14)	Fibroblast (5) - LAMB1 - SDC2 - cDC2 (14)	Fibroblast (5) - LAMB1	SDC2 - cDC2 (14)	human
1379204	Fibroblast (5)	cDC2 (14)	ARF1	CD44	ARF1 - CD44	UNCAT	1.09304766884703	2.29135635195742	-0.125997548438869	0.430441624669889	0.418463611859838	0.879177837354781	2.50456171900489	0.15222203811551	Fibroblast (5) - cDC2 (14)	Fibroblast (5) - ARF1 - CD44 - cDC2 (14)	Fibroblast (5) - ARF1	CD44 - cDC2 (14)	human
1379205	Fibroblast (5)	cDC2 (14)	CALR	CD44	CALR - CD44	UNCAT	1.14213708561629	2.29135635195742	-0.187649197610607	0.430441624669889	0.390161725067385	0.879177837354781	2.61704306593303	0.121396213529641	Fibroblast (5) - cDC2 (14)	Fibroblast (5) - CALR - CD44 - cDC2 (14)	Fibroblast (5) - CALR	CD44 - cDC2 (14)	human
1379209	Fibroblast (5)	cDC2 (14)	APP	TGFBR2	APP - TGFBR2	UNCAT	0.988695570471034	0.691583928052025	0.274220440086419	-0.191633800014246	0.344339622641509	0.370509383378016	0.683765966273995	0.0412933200360864	Fibroblast (5) - cDC2 (14)	Fibroblast (5) - APP - TGFBR2 - cDC2 (14)	Fibroblast (5) - APP	TGFBR2 - cDC2 (14)	human
1379225	Fibroblast (5)	cDC2 (14)	ADAM17	IL1R2	ADAM17 - IL1R2	UNCAT	1.02113750910601	1.8120615186257	-0.106759117075655	0.943568341464518	0.349730458221024	0.513494191242181	1.85036398547631	0.418404612194432	Fibroblast (5) - cDC2 (14)	Fibroblast (5) - ADAM17 - IL1R2 - cDC2 (14)	Fibroblast (5) - ADAM17	IL1R2 - cDC2 (14)	human
1379253	Fibroblast (5)	cDC2 (14)	ADAM17	IL6R	ADAM17 - IL6R	UNCAT	1.02113750910601	0.636230996193632	-0.106759117075655	0.247234364268067	0.349730458221024	0.317783735478105	0.6496793346692	0.070237623596206	Fibroblast (5) - cDC2 (14)	Fibroblast (5) - ADAM17 - IL6R - cDC2 (14)	Fibroblast (5) - ADAM17	IL6R - cDC2 (14)	human
1379279	Fibroblast (5)	cDC2 (14)	COL1A1	ITGA5	COL1A1 - ITGA5	UNCAT	1.7175349379838	0.578549717971386	3.28342878161073	0.266718878261834	0.37466307277628	0.290974084003575	0.993679353976528	1.77507382993628	Fibroblast (5) - cDC2 (14)	Fibroblast (5) - COL1A1 - ITGA5 - cDC2 (14)	Fibroblast (5) - COL1A1	ITGA5 - cDC2 (14)	human
1379281	Fibroblast (5)	cDC2 (14)	APP	LRP1	APP - LRP1	UNCAT	0.988695570471034	0.755806648513825	0.274220440086419	0.174292248849426	0.344339622641509	0.421447721179625	0.747262685518176	0.224256344467923	Fibroblast (5) - cDC2 (14)	Fibroblast (5) - APP - LRP1 - cDC2 (14)	Fibroblast (5) - APP	LRP1 - cDC2 (14)	human
1379290	Fibroblast (5)	cDC2 (14)	CALR	LRP1	CALR - LRP1	UNCAT	1.14213708561629	0.755806648513825	-0.187649197610607	0.174292248849426	0.390161725067385	0.421447721179625	0.863234802822998	-0.0066784743805903	Fibroblast (5) - cDC2 (14)	Fibroblast (5) - CALR - LRP1 - cDC2 (14)	Fibroblast (5) - CALR	LRP1 - cDC2 (14)	human
1379291	Fibroblast (5)	cDC2 (14)	THBS1	LRP1	THBS1 - LRP1	UNCAT	2.63931313097535	0.755806648513825	0.923429508395887	0.174292248849426	0.661051212938005	0.421447721179625	1.99481041190101	0.548860878622657	Fibroblast (5) - cDC2 (14)	Fibroblast (5) - THBS1 - LRP1 - cDC2 (14)	Fibroblast (5) - THBS1	LRP1 - cDC2 (14)	human
1379302	Fibroblast (5)	cDC2 (14)	HSP90B1	TNFRSF1B	HSP90B1 - TNFRSF1B	UNCAT	1.55668066257681	1.21367265803599	0.141496475691795	0.550708823031741	0.537735849056604	0.586952636282395	1.88930075746283	0.346102649361768	Fibroblast (5) - cDC2 (14)	Fibroblast (5) - HSP90B1 - TNFRSF1B - cDC2 (14)	Fibroblast (5) - HSP90B1	TNFRSF1B - cDC2 (14)	human
1379303	Fibroblast (5)	cDC2 (14)	CALM1	TNFRSF1B	CALM1 - TNFRSF1B	UNCAT	1.06613679644541	1.21367265803599	-0.638058611930752	0.550708823031741	0.386792452830189	0.586952636282395	1.29394107957188	-0.0436748944495056	Fibroblast (5) - cDC2 (14)	Fibroblast (5) - CALM1 - TNFRSF1B - cDC2 (14)	Fibroblast (5) - CALM1	TNFRSF1B - cDC2 (14)	human
1379358	Fibroblast (5)	cDC2 (14)	CALM1	TNFRSF1A	CALM1 - TNFRSF1A	UNCAT	1.06613679644541	0.682156237350937	-0.638058611930752	0.181267684601106	0.386792452830189	0.389097408400357	0.727271865564582	-0.228395463664823	Fibroblast (5) - cDC2 (14)	Fibroblast (5) - CALM1 - TNFRSF1A - cDC2 (14)	Fibroblast (5) - CALM1	TNFRSF1A - cDC2 (14)	human
1379403	Fibroblast (5)	cDC2 (14)	C3	C5AR2	C3 - C5AR2	UNCAT	1.58685686384965	0.89196780892097	1.13534174377827	0.680206599462163	0.403638814016173	0.267381590705987	1.41542523991917	0.907774171620214	Fibroblast (5) - cDC2 (14)	Fibroblast (5) - C3 - C5AR2 - cDC2 (14)	Fibroblast (5) - C3	C5AR2 - cDC2 (14)	human
1380040	Fibroblast (5)	cDC2 (14)	C3	FPR1	C3 - FPR1	UNCAT	1.58685686384965	1.19537802962264	1.13534174377827	0.667856375373528	0.403638814016173	0.597497765862377	1.89689383120176	0.901599059575897	Fibroblast (5) - cDC2 (14)	Fibroblast (5) - C3 - FPR1 - cDC2 (14)	Fibroblast (5) - C3	FPR1 - cDC2 (14)	human
1380041	Fibroblast (5)	cDC2 (14)	C3	C5AR1	C3 - C5AR1	UNCAT	1.58685686384965	1.8724203499663	1.13534174377827	0.784744328270583	0.403638814016173	0.734763181411975	2.97126308435579	0.960043036024425	Fibroblast (5) - cDC2 (14)	Fibroblast (5) - C3 - C5AR1 - cDC2 (14)	Fibroblast (5) - C3	C5AR1 - cDC2 (14)	human
1380082	Fibroblast (5)	cDC2 (14)	C3	CXCR4	C3 - CXCR4	UNCAT	1.58685686384965	1.83441666923651	1.13534174377827	0.364713378909065	0.403638814016173	0.707059874888293	2.91095668273817	0.750027561343665	Fibroblast (5) - cDC2 (14)	Fibroblast (5) - C3 - CXCR4 - cDC2 (14)	Fibroblast (5) - C3	CXCR4 - cDC2 (14)	human
1381050	Fibroblast (5)	cDC2 (14)	FN1	TFRC	FN1 - TFRC	UNCAT	3.4677793464224	1.83759645874829	2.30040197926138	0.304655884688746	0.915094339622642	0.593029490616622	6.37237904670627	1.30252893197506	Fibroblast (5) - cDC2 (14)	Fibroblast (5) - FN1 - TFRC - cDC2 (14)	Fibroblast (5) - FN1	TFRC - cDC2 (14)	human
1381051	Fibroblast (5)	cDC2 (14)	FN1	RPSA	FN1 - RPSA	UNCAT	3.4677793464224	2.09984686177496	2.30040197926138	0.116846015303112	0.915094339622642	0.844861483467382	7.28180557791311	1.20862399728225	Fibroblast (5) - cDC2 (14)	Fibroblast (5) - FN1 - RPSA - cDC2 (14)	Fibroblast (5) - FN1	RPSA - cDC2 (14)	human
1381052	Fibroblast (5)	cDC2 (14)	FN1	IGF2R	FN1 - IGF2R	UNCAT	3.4677793464224	0.825785073899535	2.30040197926138	-0.00693844328076895	0.915094339622642	0.466130473637176	2.8636404238527	1.14673176799031	Fibroblast (5) - cDC2 (14)	Fibroblast (5) - FN1 - IGF2R - cDC2 (14)	Fibroblast (5) - FN1	IGF2R - cDC2 (14)	human
1381234	Fibroblast (5)	cDC2 (14)	ANXA1	C5AR1	ANXA1 - C5AR1	UNCAT	1.85353119063735	1.8724203499663	-0.177771054996099	0.784744328270583	0.596361185983827	0.734763181411975	3.47058952064664	0.303486636637242	Fibroblast (5) - cDC2 (14)	Fibroblast (5) - ANXA1 - C5AR1 - cDC2 (14)	Fibroblast (5) - ANXA1	C5AR1 - cDC2 (14)	human
1381298	Fibroblast (5)	cDC2 (14)	ANXA1	CXCR4	ANXA1 - CXCR4	UNCAT	1.85353119063735	1.83441666923651	-0.177771054996099	0.364713378909065	0.596361185983827	0.707059874888293	3.40014851305495	0.0934711619564827	Fibroblast (5) - cDC2 (14)	Fibroblast (5) - ANXA1 - CXCR4 - cDC2 (14)	Fibroblast (5) - ANXA1	CXCR4 - cDC2 (14)	human
1381302	Fibroblast (5)	cDC2 (14)	ANXA1	C3AR1	ANXA1 - C3AR1	UNCAT	1.85353119063735	0.839578306452633	-0.177771054996099	0.59837590537943	0.596361185983827	0.419660411081323	1.55618457799244	0.210302425191665	Fibroblast (5) - cDC2 (14)	Fibroblast (5) - ANXA1 - C3AR1 - cDC2 (14)	Fibroblast (5) - ANXA1	C3AR1 - cDC2 (14)	human
1381378	Fibroblast (5)	cDC2 (14)	APP	ALOX5	APP - ALOX5	UNCAT	0.988695570471034	1.28597451363185	0.274220440086419	0.429404074724758	0.344339622641509	0.665415549597855	1.27143730536646	0.351812257405588	Fibroblast (5) - cDC2 (14)	Fibroblast (5) - APP - ALOX5 - cDC2 (14)	Fibroblast (5) - APP	ALOX5 - cDC2 (14)	human
1381381	Fibroblast (5)	cDC2 (14)	APP	FPR1	APP - FPR1	UNCAT	0.988695570471034	1.19537802962264	0.274220440086419	0.667856375373528	0.344339622641509	0.597497765862377	1.1818649629263	0.471038407729974	Fibroblast (5) - cDC2 (14)	Fibroblast (5) - APP - FPR1 - cDC2 (14)	Fibroblast (5) - APP	FPR1 - cDC2 (14)	human
1381382	Fibroblast (5)	cDC2 (14)	APP	C5AR1	APP - C5AR1	UNCAT	0.988695570471034	1.8724203499663	0.274220440086419	0.784744328270583	0.344339622641509	0.734763181411975	1.85125370607151	0.529482384178501	Fibroblast (5) - cDC2 (14)	Fibroblast (5) - APP - C5AR1 - cDC2 (14)	Fibroblast (5) - APP	C5AR1 - cDC2 (14)	human
1381453	Fibroblast (5)	cDC2 (14)	APP	CXCR4	APP - CXCR4	UNCAT	0.988695570471034	1.83441666923651	0.274220440086419	0.364713378909065	0.344339622641509	0.707059874888293	1.81367963527237	0.319466909497742	Fibroblast (5) - cDC2 (14)	Fibroblast (5) - APP - CXCR4 - cDC2 (14)	Fibroblast (5) - APP	CXCR4 - cDC2 (14)	human
1381461	Fibroblast (5)	cDC2 (14)	APP	C3AR1	APP - C3AR1	UNCAT	0.988695570471034	0.839578306452633	0.274220440086419	0.59837590537943	0.344339622641509	0.419660411081323	0.83008735265329	0.436298172732924	Fibroblast (5) - cDC2 (14)	Fibroblast (5) - APP - C3AR1 - cDC2 (14)	Fibroblast (5) - APP	C3AR1 - cDC2 (14)	human
1381466	Fibroblast (5)	cDC2 (14)	APP	SORL1	APP - SORL1	UNCAT	0.988695570471034	0.738743963714101	0.274220440086419	0.419792020165108	0.344339622641509	0.36532618409294	0.730392884636346	0.347006230125763	Fibroblast (5) - cDC2 (14)	Fibroblast (5) - APP - SORL1 - cDC2 (14)	Fibroblast (5) - APP	SORL1 - cDC2 (14)	human
1381489	Fibroblast (5)	cDC2 (14)	SERPINE1	PLAUR	SERPINE1 - PLAUR	UNCAT	2.49095279196048	2.37652787951428	1.70906899118717	0.930215376170683	0.285040431266846	0.853083109919571	5.91981875664801	1.31964218367893	Fibroblast (5) - cDC2 (14)	Fibroblast (5) - SERPINE1 - PLAUR - cDC2 (14)	Fibroblast (5) - SERPINE1	PLAUR - cDC2 (14)	human
1381644	Fibroblast (5)	cDC2 (14)	PSAP	SORT1	PSAP - SORT1	UNCAT	1.63478057637073	0.523098535898211	-0.363494885396138	0.0283080660753254	0.595013477088949	0.284539767649687	0.855151326014363	-0.167593409660406	Fibroblast (5) - cDC2 (14)	Fibroblast (5) - PSAP - SORT1 - cDC2 (14)	Fibroblast (5) - PSAP	SORT1 - cDC2 (14)	human
1382166	Fibroblast (5)	cDC2 (14)	NID1	NOTCH2	NID1 - NOTCH2	UNCAT	1.85134218487363	0.606689123252052	4.54412519416021	0.212916312040227	0.540431266846361	0.328328865058088	1.12318916698052	2.37852075310022	Fibroblast (5) - cDC2 (14)	Fibroblast (5) - NID1 - NOTCH2 - cDC2 (14)	Fibroblast (5) - NID1	NOTCH2 - cDC2 (14)	human
1382776	Fibroblast (5)	cDC2 (14)	COPA	NOTCH2	COPA - NOTCH2	UNCAT	0.834877171444972	0.606689123252052	-0.0951296633201685	0.212916312040227	0.273584905660377	0.328328865058088	0.506510899167103	0.0588933243600293	Fibroblast (5) - cDC2 (14)	Fibroblast (5) - COPA - NOTCH2 - cDC2 (14)	Fibroblast (5) - COPA	NOTCH2 - cDC2 (14)	human
1382778	Fibroblast (5)	cDC2 (14)	COPA	SORT1	COPA - SORT1	UNCAT	0.834877171444972	0.523098535898211	-0.0951296633201685	0.0283080660753254	0.273584905660377	0.284539767649687	0.436723026037705	-0.0334107986224216	Fibroblast (5) - cDC2 (14)	Fibroblast (5) - COPA - SORT1 - cDC2 (14)	Fibroblast (5) - COPA	SORT1 - cDC2 (14)	human
1382869	Fibroblast (5)	cDC2 (14)	HSPG2	LRP1	HSPG2 - LRP1	UNCAT	0.894827078358325	0.755806648513825	0.928562066184478	0.174292248849426	0.271563342318059	0.421447721179625	0.676316255093423	0.551427157516952	Fibroblast (5) - cDC2 (14)	Fibroblast (5) - HSPG2 - LRP1 - cDC2 (14)	Fibroblast (5) - HSPG2	LRP1 - cDC2 (14)	human
1383035	Fibroblast (5)	cDC2 (14)	FGF7	NRP1	FGF7 - NRP1	UNCAT	1.56182366112307	0.63349608821834	3.36781588020801	0.0324192104118642	0.446765498652291	0.283646112600536	0.989409179808311	1.70011754530993	Fibroblast (5) - cDC2 (14)	Fibroblast (5) - FGF7 - NRP1 - cDC2 (14)	Fibroblast (5) - FGF7	NRP1 - cDC2 (14)	human
1383044	Fibroblast (5)	cDC2 (14)	ANXA1	CD4	ANXA1 - CD4	UNCAT	1.85353119063735	0.651916727478078	-0.177771054996099	0.369891451517267	0.596361185983827	0.351206434316354	1.20834798807885	0.096060198260584	Fibroblast (5) - cDC2 (14)	Fibroblast (5) - ANXA1 - CD4 - cDC2 (14)	Fibroblast (5) - ANXA1	CD4 - cDC2 (14)	human
1383084	Fibroblast (5)	cDC2 (14)	RTN4	CD44	RTN4 - CD44	UNCAT	1.92076666095588	2.29135635195742	0.298771005405453	0.430441624669889	0.690700808625337	0.879177837354781	4.40116088920931	0.364606315037671	Fibroblast (5) - cDC2 (14)	Fibroblast (5) - RTN4 - CD44 - cDC2 (14)	Fibroblast (5) - RTN4	CD44 - cDC2 (14)	human
1383085	Fibroblast (5)	cDC2 (14)	ANXA1	CD44	ANXA1 - CD44	UNCAT	1.85353119063735	2.29135635195742	-0.177771054996099	0.430441624669889	0.596361185983827	0.879177837354781	4.2471004672181	0.126335284836895	Fibroblast (5) - cDC2 (14)	Fibroblast (5) - ANXA1 - CD44 - cDC2 (14)	Fibroblast (5) - ANXA1	CD44 - cDC2 (14)	human
1383086	Fibroblast (5)	cDC2 (14)	GSTP1	CD44	GSTP1 - CD44	UNCAT	1.33234599917774	2.29135635195742	-0.451887296163313	0.430441624669889	0.481805929919137	0.879177837354781	3.05287946822098	-0.0107228357467121	Fibroblast (5) - cDC2 (14)	Fibroblast (5) - GSTP1 - CD44 - cDC2 (14)	Fibroblast (5) - GSTP1	CD44 - cDC2 (14)	human
1383090	Fibroblast (5)	cDC2 (14)	CALM1	INSR	CALM1 - INSR	UNCAT	1.06613679644541	0.629256147696747	-0.638058611930752	0.149417133547135	0.386792452830189	0.30455764075067	0.670873133448988	-0.244320739191808	Fibroblast (5) - cDC2 (14)	Fibroblast (5) - CALM1 - INSR - cDC2 (14)	Fibroblast (5) - CALM1	INSR - cDC2 (14)	human
1383105	Fibroblast (5)	cDC2 (14)	ANGPT1	ITGA5	ANGPT1 - ITGA5	UNCAT	1.98927899704231	0.578549717971386	5.46191072938848	0.266718878261834	0.598382749326146	0.290974084003575	1.15089680270523	2.86431480382516	Fibroblast (5) - cDC2 (14)	Fibroblast (5) - ANGPT1 - ITGA5 - cDC2 (14)	Fibroblast (5) - ANGPT1	ITGA5 - cDC2 (14)	human
1383109	Fibroblast (5)	cDC2 (14)	APP	TNFRSF21	APP - TNFRSF21	UNCAT	0.988695570471034	0.672270066477908	0.274220440086419	0.451388075290503	0.344339622641509	0.281858802502234	0.664670436886975	0.362804257688461	Fibroblast (5) - cDC2 (14)	Fibroblast (5) - APP - TNFRSF21 - cDC2 (14)	Fibroblast (5) - APP	TNFRSF21 - cDC2 (14)	human
1383119	Fibroblast (5)	cDC2 (14)	CALR	ITGAV	CALR - ITGAV	UNCAT	1.14213708561629	0.831149064526657	-0.187649197610607	0.331697976139726	0.390161725067385	0.404647006255585	0.949286170271184	0.0720243892645597	Fibroblast (5) - cDC2 (14)	Fibroblast (5) - CALR - ITGAV - cDC2 (14)	Fibroblast (5) - CALR	ITGAV - cDC2 (14)	human
1383141	Fibroblast (5)	cDC2 (14)	RPS19	RPSA	RPS19 - RPSA	UNCAT	2.39423298829707	2.09984686177496	-1.21956958503796	0.116846015303112	0.561320754716981	0.844861483467382	5.0275226268337	-0.551361784867426	Fibroblast (5) - cDC2 (14)	Fibroblast (5) - RPS19 - RPSA - cDC2 (14)	Fibroblast (5) - RPS19	RPSA - cDC2 (14)	human
1383142	Fibroblast (5)	cDC2 (14)	CALM1	RPSA	CALM1 - RPSA	UNCAT	1.06613679644541	2.09984686177496	-0.638058611930752	0.116846015303112	0.386792452830189	0.844861483467382	2.2387240062387	-0.26060629831382	Fibroblast (5) - cDC2 (14)	Fibroblast (5) - CALM1 - RPSA - cDC2 (14)	Fibroblast (5) - CALM1	RPSA - cDC2 (14)	human
1383160	Fibroblast (5)	cDC2 (14)	NID1	ITGAV	NID1 - ITGAV	UNCAT	1.85134218487363	0.831149064526657	4.54412519416021	0.331697976139726	0.540431266846361	0.404647006255585	1.53874132507645	2.43791158514997	Fibroblast (5) - cDC2 (14)	Fibroblast (5) - NID1 - ITGAV - cDC2 (14)	Fibroblast (5) - NID1	ITGAV - cDC2 (14)	human
1383168	Fibroblast (5)	cDC2 (14)	SEMA3C	NRP1	SEMA3C - NRP1	UNCAT	1.46820285809697	0.63349608821834	0.746538583889988	0.0324192104118642	0.362533692722372	0.283646112600536	0.930100767315417	0.389478897150926	Fibroblast (5) - cDC2 (14)	Fibroblast (5) - SEMA3C - NRP1 - cDC2 (14)	Fibroblast (5) - SEMA3C	NRP1 - cDC2 (14)	human
1383546	Fibroblast (5)	cDC2 (14)	RPS19	CD4	RPS19 - CD4	UNCAT	2.39423298829707	0.651916727478078	-1.21956958503796	0.369891451517267	0.561320754716981	0.351206434316354	1.56084053455069	-0.424839066760348	Fibroblast (5) - cDC2 (14)	Fibroblast (5) - RPS19 - CD4 - cDC2 (14)	Fibroblast (5) - RPS19	CD4 - cDC2 (14)	human
1383548	Fibroblast (5)	cDC2 (14)	ARF1	CD4	ARF1 - CD4	UNCAT	1.09304766884703	0.651916727478078	-0.125997548438869	0.369891451517267	0.418463611859838	0.351206434316354	0.712576059252296	0.121946951539199	Fibroblast (5) - cDC2 (14)	Fibroblast (5) - ARF1 - CD4 - cDC2 (14)	Fibroblast (5) - ARF1	CD4 - cDC2 (14)	human
1383565	Fibroblast (5)	cDC2 (14)	LAMB1	ITGAV	LAMB1 - ITGAV	UNCAT	1.91770663389091	0.831149064526657	3.88150430280504	0.331697976139726	0.617250673854447	0.404647006255585	1.59390007479499	2.10660113947238	Fibroblast (5) - cDC2 (14)	Fibroblast (5) - LAMB1 - ITGAV - cDC2 (14)	Fibroblast (5) - LAMB1	ITGAV - cDC2 (14)	human
1383566	Fibroblast (5)	cDC2 (14)	THBS1	ITGAV	THBS1 - ITGAV	UNCAT	2.63931313097535	0.831149064526657	0.923429508395887	0.331697976139726	0.661051212938005	0.404647006255585	2.19366263980308	0.627563742267807	Fibroblast (5) - cDC2 (14)	Fibroblast (5) - THBS1 - ITGAV - cDC2 (14)	Fibroblast (5) - THBS1	ITGAV - cDC2 (14)	human
1383578	Fibroblast (5)	cDC2 (14)	CALR	ITGA5	CALR - ITGA5	UNCAT	1.14213708561629	0.578549717971386	-0.187649197610607	0.266718878261834	0.390161725067385	0.290974084003575	0.660783088767968	0.0395348403256134	Fibroblast (5) - cDC2 (14)	Fibroblast (5) - CALR - ITGA5 - cDC2 (14)	Fibroblast (5) - CALR	ITGA5 - cDC2 (14)	human
1383630	Fibroblast (5)	cDC2 (14)	ADAM17	TNFRSF1A	ADAM17 - TNFRSF1A	UNCAT	1.02113750910601	0.682156237350937	-0.106759117075655	0.181267684601106	0.349730458221024	0.389097408400357	0.696575321029665	0.0372542837627259	Fibroblast (5) - cDC2 (14)	Fibroblast (5) - ADAM17 - TNFRSF1A - cDC2 (14)	Fibroblast (5) - ADAM17	TNFRSF1A - cDC2 (14)	human
1383631	Fibroblast (5)	cDC2 (14)	ADAM17	TNFRSF1B	ADAM17 - TNFRSF1B	UNCAT	1.02113750910601	1.21367265803599	-0.106759117075655	0.550708823031741	0.349730458221024	0.586952636282395	1.23932667489695	0.221974852978043	Fibroblast (5) - cDC2 (14)	Fibroblast (5) - ADAM17 - TNFRSF1B - cDC2 (14)	Fibroblast (5) - ADAM17	TNFRSF1B - cDC2 (14)	human
1384993	Fibroblast (5)	cDC2 (14)	THBS1	ITGAM	THBS1 - ITGAM	UNCAT	2.63931313097535	0.708681813968395	0.923429508395887	0.441855159274953	0.661051212938005	0.367292225201072	1.87043321729021	0.68264233383542	Fibroblast (5) - cDC2 (14)	Fibroblast (5) - THBS1 - ITGAM - cDC2 (14)	Fibroblast (5) - THBS1	ITGAM - cDC2 (14)	human
1384996	Fibroblast (5)	cDC2 (14)	C3	ITGAM	C3 - ITGAM	UNCAT	1.58685686384965	0.708681813968395	1.13534174377827	0.441855159274953	0.403638814016173	0.367292225201072	1.12457660078117	0.78859845152661	Fibroblast (5) - cDC2 (14)	Fibroblast (5) - C3 - ITGAM - cDC2 (14)	Fibroblast (5) - C3	ITGAM - cDC2 (14)	human
1384997	Fibroblast (5)	cDC2 (14)	CFH	ITGAM	CFH - ITGAM	UNCAT	1.72935818846984	0.708681813968395	4.06585701723391	0.441855159274953	0.533018867924528	0.367292225201072	1.2255646980059	2.25385608825443	Fibroblast (5) - cDC2 (14)	Fibroblast (5) - CFH - ITGAM - cDC2 (14)	Fibroblast (5) - CFH	ITGAM - cDC2 (14)	human
1385018	Fibroblast (5)	cDC2 (14)	ANXA1	ITGA4	ANXA1 - ITGA4	UNCAT	1.85353119063735	0.532320823718416	-0.177771054996099	0.0809069945590776	0.596361185983827	0.273458445040214	0.986673250187849	-0.0484320302185108	Fibroblast (5) - cDC2 (14)	Fibroblast (5) - ANXA1 - ITGA4 - cDC2 (14)	Fibroblast (5) - ANXA1	ITGA4 - cDC2 (14)	human
1385024	Fibroblast (5)	cDC2 (14)	THBS1	ITGA4	THBS1 - ITGA4	UNCAT	2.63931313097535	0.532320823718416	0.923429508395887	0.0809069945590776	0.661051212938005	0.273458445040214	1.40496133993163	0.502168251477482	Fibroblast (5) - cDC2 (14)	Fibroblast (5) - THBS1 - ITGA4 - cDC2 (14)	Fibroblast (5) - THBS1	ITGA4 - cDC2 (14)	human
1385026	Fibroblast (5)	cDC2 (14)	GSTP1	ITGA4	GSTP1 - ITGA4	UNCAT	1.33234599917774	0.532320823718416	-0.451887296163313	0.0809069945590776	0.481805929919137	0.273458445040214	0.709235519760231	-0.185490150802118	Fibroblast (5) - cDC2 (14)	Fibroblast (5) - GSTP1 - ITGA4 - cDC2 (14)	Fibroblast (5) - GSTP1	ITGA4 - cDC2 (14)	human
1385035	Fibroblast (5)	cDC2 (14)	HSPG2	ITGB1	HSPG2 - ITGB1	UNCAT	0.894827078358325	1.06431539101525	0.928562066184478	0.117600838536627	0.271563342318059	0.611260053619303	0.952378231793971	0.523081452360552	Fibroblast (5) - cDC2 (14)	Fibroblast (5) - HSPG2 - ITGB1 - cDC2 (14)	Fibroblast (5) - HSPG2	ITGB1 - cDC2 (14)	human
1385053	Fibroblast (5)	cDC2 (14)	RPS19	ICAM1	RPS19 - ICAM1	UNCAT	2.39423298829707	0.88194310038751	-1.21956958503796	0.0683025336399546	0.561320754716981	0.397676496872207	2.11157726474877	-0.575633525699005	Fibroblast (5) - cDC2 (14)	Fibroblast (5) - RPS19 - ICAM1 - cDC2 (14)	Fibroblast (5) - RPS19	ICAM1 - cDC2 (14)	human
1385054	Fibroblast (5)	cDC2 (14)	THBS1	ITGB1	THBS1 - ITGB1	UNCAT	2.63931313097535	1.06431539101525	0.923429508395887	0.117600838536627	0.661051212938005	0.611260053619303	2.8090615870057	0.520515173466257	Fibroblast (5) - cDC2 (14)	Fibroblast (5) - THBS1 - ITGB1 - cDC2 (14)	Fibroblast (5) - THBS1	ITGB1 - cDC2 (14)	human
1385056	Fibroblast (5)	cDC2 (14)	HSP90B1	ITGB1	HSP90B1 - ITGB1	UNCAT	1.55668066257681	1.06431539101525	0.141496475691795	0.117600838536627	0.537735849056604	0.611260053619303	1.65679918807631	0.129548657114211	Fibroblast (5) - cDC2 (14)	Fibroblast (5) - HSP90B1 - ITGB1 - cDC2 (14)	Fibroblast (5) - HSP90B1	ITGB1 - cDC2 (14)	human
1385072	Fibroblast (5)	cDC2 (14)	RPS19	ITGA4	RPS19 - ITGA4	UNCAT	2.39423298829707	0.532320823718416	-1.21956958503796	0.0809069945590776	0.561320754716981	0.273458445040214	1.2745000765041	-0.569331295239443	Fibroblast (5) - cDC2 (14)	Fibroblast (5) - RPS19 - ITGA4 - cDC2 (14)	Fibroblast (5) - RPS19	ITGA4 - cDC2 (14)	human
1385073	Fibroblast (5)	cDC2 (14)	COPA	ITGA4	COPA - ITGA4	UNCAT	0.834877171444972	0.532320823718416	-0.0951296633201685	0.0809069945590776	0.273584905660377	0.273458445040214	0.444422503607289	-0.00711133438054547	Fibroblast (5) - cDC2 (14)	Fibroblast (5) - COPA - ITGA4 - cDC2 (14)	Fibroblast (5) - COPA	ITGA4 - cDC2 (14)	human
1385075	Fibroblast (5)	cDC2 (14)	ARF1	ITGA4	ARF1 - ITGA4	UNCAT	1.09304766884703	0.532320823718416	-0.125997548438869	0.0809069945590776	0.418463611859838	0.273458445040214	0.581852035444144	-0.0225452769398957	Fibroblast (5) - cDC2 (14)	Fibroblast (5) - ARF1 - ITGA4 - cDC2 (14)	Fibroblast (5) - ARF1	ITGA4 - cDC2 (14)	human
1385108	Fibroblast (5)	cDC2 (14)	ITGB1	ITGA5	ITGB1 - ITGA5	UNCAT	1.79318008197957	0.578549717971386	0.765689552508218	0.266718878261834	0.640161725067385	0.290974084003575	1.03744383070119	0.516204215385026	Fibroblast (5) - cDC2 (14)	Fibroblast (5) - ITGB1 - ITGA5 - cDC2 (14)	Fibroblast (5) - ITGB1	ITGA5 - cDC2 (14)	human
1385113	Fibroblast (5)	cDC2 (14)	ITGB1	PLAUR	ITGB1 - PLAUR	UNCAT	1.79318008197957	2.37652787951428	0.765689552508218	0.930215376170683	0.640161725067385	0.853083109919571	4.26154245781415	0.847952464339451	Fibroblast (5) - cDC2 (14)	Fibroblast (5) - ITGB1 - PLAUR - cDC2 (14)	Fibroblast (5) - ITGB1	PLAUR - cDC2 (14)	human
1385114	Fibroblast (5)	cDC2 (14)	ITGB1	CD47	ITGB1 - CD47	UNCAT	1.79318008197957	0.745512798240168	0.765689552508218	-0.201536973061635	0.640161725067385	0.438427167113494	1.33683870066512	0.282076289723292	Fibroblast (5) - cDC2 (14)	Fibroblast (5) - ITGB1 - CD47 - cDC2 (14)	Fibroblast (5) - ITGB1	CD47 - cDC2 (14)	human
1385116	Fibroblast (5)	cDC2 (14)	ITGB1	ITGAV	ITGB1 - ITGAV	UNCAT	1.79318008197957	0.831149064526657	0.765689552508218	0.331697976139726	0.640161725067385	0.404647006255585	1.49039994766515	0.548693764323972	Fibroblast (5) - cDC2 (14)	Fibroblast (5) - ITGB1 - ITGAV - cDC2 (14)	Fibroblast (5) - ITGB1	ITGAV - cDC2 (14)	human
1385118	Fibroblast (5)	cDC2 (14)	ITGB1	CD151	ITGB1 - CD151	UNCAT	1.79318008197957	0.494800645047923	0.765689552508218	-0.214630994573331	0.640161725067385	0.30437890974084	0.887266661250578	0.275529278967444	Fibroblast (5) - cDC2 (14)	Fibroblast (5) - ITGB1 - CD151 - cDC2 (14)	Fibroblast (5) - ITGB1	CD151 - cDC2 (14)	human
1385152	Fibroblast (5)	cDC2 (14)	ITGB1	IGF2R	ITGB1 - IGF2R	UNCAT	1.79318008197957	0.825785073899535	0.765689552508218	-0.00693844328076895	0.640161725067385	0.466130473637176	1.48078134651267	0.379375554613725	Fibroblast (5) - cDC2 (14)	Fibroblast (5) - ITGB1 - IGF2R - cDC2 (14)	Fibroblast (5) - ITGB1	IGF2R - cDC2 (14)	human
1385154	Fibroblast (5)	cDC2 (14)	ITGB1	ITGAX	ITGB1 - ITGAX	UNCAT	1.79318008197957	1.37477104872972	0.765689552508218	0.695560486281034	0.640161725067385	0.605183199285076	2.4652120618643	0.730625019394626	Fibroblast (5) - cDC2 (14)	Fibroblast (5) - ITGB1 - ITGAX - cDC2 (14)	Fibroblast (5) - ITGB1	ITGAX - cDC2 (14)	human
1385269	Fibroblast (5)	cDC2 (14)	ITGB1	ITGA4	ITGB1 - ITGA4	UNCAT	1.79318008197957	0.532320823718416	0.765689552508218	0.0809069945590776	0.640161725067385	0.273458445040214	0.954547098314821	0.423298273533648	Fibroblast (5) - cDC2 (14)	Fibroblast (5) - ITGB1 - ITGA4 - cDC2 (14)	Fibroblast (5) - ITGB1	ITGA4 - cDC2 (14)	human
1385277	Fibroblast (5)	cDC2 (14)	ICAM1	ITGAM	ICAM1 - ITGAM	UNCAT	1.58849783897327	0.708681813968395	0.263556559341889	0.441855159274953	0.300539083557952	0.367292225201072	1.12573953000845	0.352705859308421	Fibroblast (5) - cDC2 (14)	Fibroblast (5) - ICAM1 - ITGAM - cDC2 (14)	Fibroblast (5) - ICAM1	ITGAM - cDC2 (14)	human
1385363	Fibroblast (5)	cDC2 (14)	HMGB1	TLR2	HMGB1 - TLR2	UNCAT	1.28392040743176	1.41438469295735	-0.339600586651312	0.899940392049582	0.483153638814016	0.658266309204647	1.81595737124704	0.280169902699135	Fibroblast (5) - cDC2 (14)	Fibroblast (5) - HMGB1 - TLR2 - cDC2 (14)	Fibroblast (5) - HMGB1	TLR2 - cDC2 (14)	human
1385378	Fibroblast (5)	cDC2 (14)	TIMP1	LRP1	TIMP1 - LRP1	UNCAT	3.00999953256535	0.755806648513825	0.739615750865787	0.174292248849426	0.623315363881402	0.421447721179625	2.27497765873639	0.456953999857607	Fibroblast (5) - cDC2 (14)	Fibroblast (5) - TIMP1 - LRP1 - cDC2 (14)	Fibroblast (5) - TIMP1	LRP1 - cDC2 (14)	human
1385432	Fibroblast (5)	cDC2 (14)	HMGB1	AGTRAP	HMGB1 - AGTRAP	UNCAT	1.28392040743176	0.529002394568891	-0.339600586651312	0.145344779888555	0.483153638814016	0.306344950848972	0.679196969967268	-0.0971279033813785	Fibroblast (5) - cDC2 (14)	Fibroblast (5) - HMGB1 - AGTRAP - cDC2 (14)	Fibroblast (5) - HMGB1	AGTRAP - cDC2 (14)	human
1387018	Fibroblast (5)	cDC2 (14)	HMGB1	ITGA4	HMGB1 - ITGA4	UNCAT	1.28392040743176	0.532320823718416	-0.339600586651312	0.0809069945590776	0.483153638814016	0.273458445040214	0.68345756887296	-0.129346796046117	Fibroblast (5) - cDC2 (14)	Fibroblast (5) - HMGB1 - ITGA4 - cDC2 (14)	Fibroblast (5) - HMGB1	ITGA4 - cDC2 (14)	human
1387020	Fibroblast (5)	cDC2 (14)	HMGB1	LY96	HMGB1 - LY96	UNCAT	1.28392040743176	1.00431212495327	-0.339600586651312	0.423280708234717	0.483153638814016	0.543342269883825	1.28945683265866	0.0418400607917028	Fibroblast (5) - cDC2 (14)	Fibroblast (5) - HMGB1 - LY96 - cDC2 (14)	Fibroblast (5) - HMGB1	LY96 - cDC2 (14)	human
1387323	Fibroblast (5)	cDC2 (14)	LGALS3	FCGR2B	LGALS3 - FCGR2B	UNCAT	1.08812793289204	1.0265494404706	-0.523577428110428	1.73083001886431	0.39622641509434	0.46058981233244	1.11701712067075	0.603626295376941	Fibroblast (5) - cDC2 (14)	Fibroblast (5) - LGALS3 - FCGR2B - cDC2 (14)	Fibroblast (5) - LGALS3	FCGR2B - cDC2 (14)	human
1387325	Fibroblast (5)	cDC2 (14)	LGALS3	TGFBR2	LGALS3 - TGFBR2	UNCAT	1.08812793289204	0.691583928052025	-0.523577428110428	-0.191633800014246	0.39622641509434	0.370509383378016	0.752531790052606	-0.357605614062337	Fibroblast (5) - cDC2 (14)	Fibroblast (5) - LGALS3 - TGFBR2 - cDC2 (14)	Fibroblast (5) - LGALS3	TGFBR2 - cDC2 (14)	human
1387332	Fibroblast (5)	cDC2 (14)	LGALS3	CLEC7A	LGALS3 - CLEC7A	UNCAT	1.08812793289204	1.50096800484362	-0.523577428110428	0.911477348105544	0.39622641509434	0.735835567470956	1.63324521244757	0.193949959997558	Fibroblast (5) - cDC2 (14)	Fibroblast (5) - LGALS3 - CLEC7A - cDC2 (14)	Fibroblast (5) - LGALS3	CLEC7A - cDC2 (14)	human
1387563	Fibroblast (5)	cDC2 (14)	KITLG	PTPN6	KITLG - PTPN6	UNCAT	0.927892895770239	0.719889924624222	1.52773652633624	0.128090675705869	0.252021563342318	0.421268990169794	0.667980746795389	0.827913601021056	Fibroblast (5) - cDC2 (14)	Fibroblast (5) - KITLG - PTPN6 - cDC2 (14)	Fibroblast (5) - KITLG	PTPN6 - cDC2 (14)	human
1387693	Fibroblast (5)	cDC2 (14)	NAMPT	CUL5	NAMPT - CUL5	UNCAT	2.47449269527478	0.467081370569876	0.268570242122586	0.00142466601220053	0.570754716981132	0.256478999106345	1.15578943957409	0.134997454067393	Fibroblast (5) - cDC2 (14)	Fibroblast (5) - NAMPT - CUL5 - cDC2 (14)	Fibroblast (5) - NAMPT	CUL5 - cDC2 (14)	human
1388088	Fibroblast (5)	cDC2 (14)	FBN1	ITGAV	FBN1 - ITGAV	UNCAT	1.54585747236498	0.831149064526657	3.87058592230892	0.331697976139726	0.481805929919137	0.404647006255585	1.28483799204769	2.10114194922432	Fibroblast (5) - cDC2 (14)	Fibroblast (5) - FBN1 - ITGAV - cDC2 (14)	Fibroblast (5) - FBN1	ITGAV - cDC2 (14)	human
1388103	Fibroblast (5)	cDC2 (14)	LGALS3	TFRC	LGALS3 - TFRC	UNCAT	1.08812793289204	1.83759645874829	-0.523577428110428	0.304655884688746	0.39622641509434	0.593029490616622	1.99954003614751	-0.109460771710841	Fibroblast (5) - cDC2 (14)	Fibroblast (5) - LGALS3 - TFRC - cDC2 (14)	Fibroblast (5) - LGALS3	TFRC - cDC2 (14)	human
1389223	Fibroblast (5)	cDC2 (14)	LGALS3	NPTN	LGALS3 - NPTN	UNCAT	1.08812793289204	0.521838822832783	-0.523577428110428	0.0111894478134585	0.39622641509434	0.282573726541555	0.56782739959185	-0.256193990148485	Fibroblast (5) - cDC2 (14)	Fibroblast (5) - LGALS3 - NPTN - cDC2 (14)	Fibroblast (5) - LGALS3	NPTN - cDC2 (14)	human
1389224	Fibroblast (5)	cDC2 (14)	FGF7	PIK3CB	FGF7 - PIK3CB	UNCAT	1.56182366112307	0.703477813610159	3.36781588020801	0.124522842024405	0.446765498652291	0.350848972296693	1.09870829437147	1.74616936111621	Fibroblast (5) - cDC2 (14)	Fibroblast (5) - FGF7 - PIK3CB - cDC2 (14)	Fibroblast (5) - FGF7	PIK3CB - cDC2 (14)	human
1389231	Fibroblast (5)	cDC2 (14)	FBN1	ITGB1	FBN1 - ITGB1	UNCAT	1.54585747236498	1.06431539101525	3.87058592230892	0.117600838536627	0.481805929919137	0.611260053619303	1.64527990015397	1.99409338042277	Fibroblast (5) - cDC2 (14)	Fibroblast (5) - FBN1 - ITGB1 - cDC2 (14)	Fibroblast (5) - FBN1	ITGB1 - cDC2 (14)	human
1389232	Fibroblast (5)	cDC2 (14)	LGALS3	ITGB1	LGALS3 - ITGB1	UNCAT	1.08812793289204	1.06431539101525	-0.523577428110428	0.117600838536627	0.39622641509434	0.611260053619303	1.1581113063706	-0.2029882947869	Fibroblast (5) - cDC2 (14)	Fibroblast (5) - LGALS3 - ITGB1 - cDC2 (14)	Fibroblast (5) - LGALS3	ITGB1 - cDC2 (14)	human
1389282	Fibroblast (5)	cDC2 (14)	SDK1	IL4R	SDK1 - IL4R	UNCAT	2.70597129512131	0.5155148543816	4.17093842934531	0.0408147749767517	0.715633423180593	0.273279714030384	1.39496839816525	2.10587660216103	Fibroblast (5) - cDC2 (14)	Fibroblast (5) - SDK1 - IL4R - cDC2 (14)	Fibroblast (5) - SDK1	IL4R - cDC2 (14)	human
1389283	Fibroblast (5)	cDC2 (14)	ROBO2	IL4R	ROBO2 - IL4R	UNCAT	3.05467615186595	0.5155148543816	4.66184463972021	0.0408147749767517	0.706199460916442	0.273279714030384	1.57473093161212	2.35132970734848	Fibroblast (5) - cDC2 (14)	Fibroblast (5) - ROBO2 - IL4R - cDC2 (14)	Fibroblast (5) - ROBO2	IL4R - cDC2 (14)	human
1389301	Fibroblast (5)	cDC2 (14)	ITGB1	PTK2B	ITGB1 - PTK2B	UNCAT	1.79318008197957	1.57240676496756	0.765689552508218	0.66478028915857	0.640161725067385	0.698123324396783	2.81960849170976	0.715234920833394	Fibroblast (5) - cDC2 (14)	Fibroblast (5) - ITGB1 - PTK2B - cDC2 (14)	Fibroblast (5) - ITGB1	PTK2B - cDC2 (14)	human
1389306	Fibroblast (5)	cDC2 (14)	ITGB1	RACK1	ITGB1 - RACK1	UNCAT	1.79318008197957	2.44779777497275	0.765689552508218	0.166521269305372	0.640161725067385	0.893297587131367	4.38934221479504	0.466105410906795	Fibroblast (5) - cDC2 (14)	Fibroblast (5) - ITGB1 - RACK1 - cDC2 (14)	Fibroblast (5) - ITGB1	RACK1 - cDC2 (14)	human
1389307	Fibroblast (5)	cDC2 (14)	ITGB1	CD46	ITGB1 - CD46	UNCAT	1.79318008197957	0.516375356168054	0.765689552508218	-0.220102829679556	0.640161725067385	0.310634495084897	0.925954003505661	0.272793361414331	Fibroblast (5) - cDC2 (14)	Fibroblast (5) - ITGB1 - CD46 - cDC2 (14)	Fibroblast (5) - ITGB1	CD46 - cDC2 (14)	human
1389308	Fibroblast (5)	cDC2 (14)	ITGB1	ENG	ITGB1 - ENG	UNCAT	1.79318008197957	0.885278922248319	0.765689552508218	0.346722767790064	0.640161725067385	0.472386058981233	1.58746453037203	0.556206160149141	Fibroblast (5) - cDC2 (14)	Fibroblast (5) - ITGB1 - ENG - cDC2 (14)	Fibroblast (5) - ITGB1	ENG - cDC2 (14)	human
1389312	Fibroblast (5)	cDC2 (14)	PTPRM	RACK1	PTPRM - RACK1	UNCAT	1.72123419337365	2.44779777497275	0.654803463183858	0.166521269305372	0.545822102425876	0.893297587131367	4.21323322874703	0.410662366244615	Fibroblast (5) - cDC2 (14)	Fibroblast (5) - PTPRM - RACK1 - cDC2 (14)	Fibroblast (5) - PTPRM	RACK1 - cDC2 (14)	human
1389431	Fibroblast (5)	cDC2 (14)	ROBO2	XPR1	ROBO2 - XPR1	UNCAT	3.05467615186595	0.493839764633339	4.66184463972021	-0.020203764507844	0.706199460916442	0.26952636282395	1.50852055186855	2.32082043760618	Fibroblast (5) - cDC2 (14)	Fibroblast (5) - ROBO2 - XPR1 - cDC2 (14)	Fibroblast (5) - ROBO2	XPR1 - cDC2 (14)	human
1389458	Fibroblast (5)	cDC2 (14)	PTPRM	PTPRA	PTPRM - PTPRA	UNCAT	1.72123419337365	0.50605014369291	0.654803463183858	-0.0749353052898362	0.545822102425876	0.290795352993744	0.871030810885885	0.289934078947011	Fibroblast (5) - cDC2 (14)	Fibroblast (5) - PTPRM - PTPRA - cDC2 (14)	Fibroblast (5) - PTPRM	PTPRA - cDC2 (14)	human
1389640	Fibroblast (5)	cDC2 (14)	NPNT	ITGB1	NPNT - ITGB1	UNCAT	1.76239068078587	1.06431539101525	1.88507941482384	0.117600838536627	0.556603773584906	0.611260053619303	1.87573952654224	1.00134012668023	Fibroblast (5) - cDC2 (14)	Fibroblast (5) - NPNT - ITGB1 - cDC2 (14)	Fibroblast (5) - NPNT	ITGB1 - cDC2 (14)	human
1389665	Fibroblast (5)	cDC2 (14)	COL1A1	CD44	COL1A1 - CD44	UNCAT	1.7175349379838	2.29135635195742	3.28342878161073	0.430441624669889	0.37466307277628	0.879177837354781	3.93548458985797	1.85693520314031	Fibroblast (5) - cDC2 (14)	Fibroblast (5) - COL1A1 - CD44 - cDC2 (14)	Fibroblast (5) - COL1A1	CD44 - cDC2 (14)	human
1389983	Fibroblast (5)	DC Langerhans (15)	ICAM1	ITGB2	ICAM1 - ITGB2	UNCAT	1.58849783897327	1.45771161136479	0.263556559341889	0.480790766615152	0.300539083557952	0.705448717948718	2.3155717444992	0.372173662978521	Fibroblast (5) - DC Langerhans (15)	Fibroblast (5) - ICAM1 - ITGB2 - DC Langerhans (15)	Fibroblast (5) - ICAM1	ITGB2 - DC Langerhans (15)	human
1390044	Fibroblast (5)	DC Langerhans (15)	COL1A1	ITGB1	COL1A1 - ITGB1	UNCAT	1.7175349379838	0.73359202135326	3.28342878161073	-0.221083918576716	0.37466307277628	0.47275641025641	1.25996992690038	1.53117243151701	Fibroblast (5) - DC Langerhans (15)	Fibroblast (5) - COL1A1 - ITGB1 - DC Langerhans (15)	Fibroblast (5) - COL1A1	ITGB1 - DC Langerhans (15)	human
1390059	Fibroblast (5)	DC Langerhans (15)	FN1	ITGB1	FN1 - ITGB1	UNCAT	3.4677793464224	0.73359202135326	2.30040197926138	-0.221083918576716	0.915094339622642	0.47275641025641	2.5439352603491	1.03965903034233	Fibroblast (5) - DC Langerhans (15)	Fibroblast (5) - FN1 - ITGB1 - DC Langerhans (15)	Fibroblast (5) - FN1	ITGB1 - DC Langerhans (15)	human
1390060	Fibroblast (5)	DC Langerhans (15)	FN1	ITGA4	FN1 - ITGA4	UNCAT	3.4677793464224	0.905613355218153	2.30040197926138	0.484419922179603	0.915094339622642	0.444551282051282	3.14046728906981	1.39241095072049	Fibroblast (5) - DC Langerhans (15)	Fibroblast (5) - FN1 - ITGA4 - DC Langerhans (15)	Fibroblast (5) - FN1	ITGA4 - DC Langerhans (15)	human
1390063	Fibroblast (5)	DC Langerhans (15)	FN1	ITGA5	FN1 - ITGA5	UNCAT	3.4677793464224	0.52912200968278	2.30040197926138	0.188634579513823	0.915094339622642	0.261538461538462	1.83487837691546	1.2445182793876	Fibroblast (5) - DC Langerhans (15)	Fibroblast (5) - FN1 - ITGA5 - DC Langerhans (15)	Fibroblast (5) - FN1	ITGA5 - DC Langerhans (15)	human
1390077	Fibroblast (5)	DC Langerhans (15)	FN1	ITGAV	FN1 - ITGAV	UNCAT	3.4677793464224	0.610770989952865	2.30040197926138	0.0478857776751458	0.915094339622642	0.283333333333333	2.11801902435251	1.17414387846826	Fibroblast (5) - DC Langerhans (15)	Fibroblast (5) - FN1 - ITGAV - DC Langerhans (15)	Fibroblast (5) - FN1	ITGAV - DC Langerhans (15)	human
1390101	Fibroblast (5)	DC Langerhans (15)	COL1A1	ITGAV	COL1A1 - ITGAV	UNCAT	1.7175349379838	0.610770989952865	3.28342878161073	0.0478857776751458	0.37466307277628	0.283333333333333	1.049020514351	1.66565727964294	Fibroblast (5) - DC Langerhans (15)	Fibroblast (5) - COL1A1 - ITGAV - DC Langerhans (15)	Fibroblast (5) - COL1A1	ITGAV - DC Langerhans (15)	human
1390108	Fibroblast (5)	DC Langerhans (15)	COL1A1	CD44	COL1A1 - CD44	UNCAT	1.7175349379838	2.08885026156358	3.28342878161073	0.108599230932361	0.37466307277628	0.778525641025641	3.58767330445205	1.69601400627155	Fibroblast (5) - DC Langerhans (15)	Fibroblast (5) - COL1A1 - CD44 - DC Langerhans (15)	Fibroblast (5) - COL1A1	CD44 - DC Langerhans (15)	human
1390109	Fibroblast (5)	DC Langerhans (15)	FN1	CD44	FN1 - CD44	UNCAT	3.4677793464224	2.08885026156358	2.30040197926138	0.108599230932361	0.915094339622642	0.778525641025641	7.24367179481923	1.20450060509687	Fibroblast (5) - DC Langerhans (15)	Fibroblast (5) - FN1 - CD44 - DC Langerhans (15)	Fibroblast (5) - FN1	CD44 - DC Langerhans (15)	human
1390202	Fibroblast (5)	DC Langerhans (15)	ANXA1	FPR1	ANXA1 - FPR1	UNCAT	1.85353119063735	1.18980221875754	-0.177771054996099	0.643276873162836	0.596361185983827	0.585897435897436	2.20533552315662	0.232752909083369	Fibroblast (5) - DC Langerhans (15)	Fibroblast (5) - ANXA1 - FPR1 - DC Langerhans (15)	Fibroblast (5) - ANXA1	FPR1 - DC Langerhans (15)	human
1390203	Fibroblast (5)	DC Langerhans (15)	ANXA1	FPR3	ANXA1 - FPR3	UNCAT	1.85353119063735	1.15221500199765	-0.177771054996099	0.821342242599994	0.596361185983827	0.505448717948718	2.13566644452293	0.321785593801947	Fibroblast (5) - DC Langerhans (15)	Fibroblast (5) - ANXA1 - FPR3 - DC Langerhans (15)	Fibroblast (5) - ANXA1	FPR3 - DC Langerhans (15)	human
1390223	Fibroblast (5)	DC Langerhans (15)	RPS19	C5AR1	RPS19 - C5AR1	UNCAT	2.39423298829707	0.721339544629212	-1.21956958503796	-0.326020157144748	0.561320754716981	0.262820512820513	1.72705493351445	-0.772794871091356	Fibroblast (5) - DC Langerhans (15)	Fibroblast (5) - RPS19 - C5AR1 - DC Langerhans (15)	Fibroblast (5) - RPS19	C5AR1 - DC Langerhans (15)	human
1390543	Fibroblast (5)	DC Langerhans (15)	ADAM17	ITGA5	ADAM17 - ITGA5	UNCAT	1.02113750910601	0.52912200968278	-0.106759117075655	0.188634579513823	0.349730458221024	0.261538461538462	0.54030633098064	0.040937731219084	Fibroblast (5) - DC Langerhans (15)	Fibroblast (5) - ADAM17 - ITGA5 - DC Langerhans (15)	Fibroblast (5) - ADAM17	ITGA5 - DC Langerhans (15)	human
1390544	Fibroblast (5)	DC Langerhans (15)	ADAM17	ITGB1	ADAM17 - ITGB1	UNCAT	1.02113750910601	0.73359202135326	-0.106759117075655	-0.221083918576716	0.349730458221024	0.47275641025641	0.749098329384711	-0.163921517826185	Fibroblast (5) - DC Langerhans (15)	Fibroblast (5) - ADAM17 - ITGB1 - DC Langerhans (15)	Fibroblast (5) - ADAM17	ITGB1 - DC Langerhans (15)	human
1390550	Fibroblast (5)	DC Langerhans (15)	ADAM9	ITGAV	ADAM9 - ITGAV	UNCAT	1.14690497977032	0.610770989952865	0.611861790616851	0.0478857776751458	0.378706199460916	0.283333333333333	0.700496289876191	0.329873784145998	Fibroblast (5) - DC Langerhans (15)	Fibroblast (5) - ADAM9 - ITGAV - DC Langerhans (15)	Fibroblast (5) - ADAM9	ITGAV - DC Langerhans (15)	human
1390551	Fibroblast (5)	DC Langerhans (15)	ADAM9	ITGB1	ADAM9 - ITGB1	UNCAT	1.14690497977032	0.73359202135326	0.611861790616851	-0.221083918576716	0.378706199460916	0.47275641025641	0.841360342409831	0.195388936020068	Fibroblast (5) - DC Langerhans (15)	Fibroblast (5) - ADAM9 - ITGB1 - DC Langerhans (15)	Fibroblast (5) - ADAM9	ITGB1 - DC Langerhans (15)	human
1390581	Fibroblast (5)	DC Langerhans (15)	ANXA1	FPR1	ANXA1 - FPR1	UNCAT	1.85353119063735	1.18980221875754	-0.177771054996099	0.643276873162836	0.596361185983827	0.585897435897436	2.20533552315662	0.232752909083369	Fibroblast (5) - DC Langerhans (15)	Fibroblast (5) - ANXA1 - FPR1 - DC Langerhans (15)	Fibroblast (5) - ANXA1	FPR1 - DC Langerhans (15)	human
1390583	Fibroblast (5)	DC Langerhans (15)	ANXA1	FPR3	ANXA1 - FPR3	UNCAT	1.85353119063735	1.15221500199765	-0.177771054996099	0.821342242599994	0.596361185983827	0.505448717948718	2.13566644452293	0.321785593801947	Fibroblast (5) - DC Langerhans (15)	Fibroblast (5) - ANXA1 - FPR3 - DC Langerhans (15)	Fibroblast (5) - ANXA1	FPR3 - DC Langerhans (15)	human
1390641	Fibroblast (5)	DC Langerhans (15)	BMP5	BMPR2	BMP5 - BMPR2	UNCAT	1.20411161803393	0.686448506349665	3.2343999335496	0.0485813993594901	0.348382749326146	0.360897435897436	0.826560621677667	1.64149066645455	Fibroblast (5) - DC Langerhans (15)	Fibroblast (5) - BMP5 - BMPR2 - DC Langerhans (15)	Fibroblast (5) - BMP5	BMPR2 - DC Langerhans (15)	human
1390665	Fibroblast (5)	DC Langerhans (15)	C3	ITGAX	C3 - ITGAX	UNCAT	1.58685686384965	1.09075109107438	1.13534174377827	0.361242846759455	0.403638814016173	0.498076923076923	1.73086585562288	0.74829229526886	Fibroblast (5) - DC Langerhans (15)	Fibroblast (5) - C3 - ITGAX - DC Langerhans (15)	Fibroblast (5) - C3	ITGAX - DC Langerhans (15)	human
1390666	Fibroblast (5)	DC Langerhans (15)	C3	ITGB2	C3 - ITGB2	UNCAT	1.58685686384965	1.45771161136479	1.13534174377827	0.480790766615152	0.403638814016173	0.705448717948718	2.31317967600754	0.808066255196709	Fibroblast (5) - DC Langerhans (15)	Fibroblast (5) - C3 - ITGB2 - DC Langerhans (15)	Fibroblast (5) - C3	ITGB2 - DC Langerhans (15)	human
1390795	Fibroblast (5)	DC Langerhans (15)	COL1A1	ITGB1	COL1A1 - ITGB1	UNCAT	1.7175349379838	0.73359202135326	3.28342878161073	-0.221083918576716	0.37466307277628	0.47275641025641	1.25996992690038	1.53117243151701	Fibroblast (5) - DC Langerhans (15)	Fibroblast (5) - COL1A1 - ITGB1 - DC Langerhans (15)	Fibroblast (5) - COL1A1	ITGB1 - DC Langerhans (15)	human
1390800	Fibroblast (5)	DC Langerhans (15)	COL4A1	ITGB1	COL4A1 - ITGB1	UNCAT	1.54782804083778	0.73359202135326	2.37248266700949	-0.221083918576716	0.433288409703504	0.47275641025641	1.13547430118544	1.07569937421639	Fibroblast (5) - DC Langerhans (15)	Fibroblast (5) - COL4A1 - ITGB1 - DC Langerhans (15)	Fibroblast (5) - COL4A1	ITGB1 - DC Langerhans (15)	human
1391045	Fibroblast (5)	DC Langerhans (15)	FN1	ITGA4	FN1 - ITGA4	UNCAT	3.4677793464224	0.905613355218153	2.30040197926138	0.484419922179603	0.915094339622642	0.444551282051282	3.14046728906981	1.39241095072049	Fibroblast (5) - DC Langerhans (15)	Fibroblast (5) - FN1 - ITGA4 - DC Langerhans (15)	Fibroblast (5) - FN1	ITGA4 - DC Langerhans (15)	human
1391046	Fibroblast (5)	DC Langerhans (15)	FN1	ITGA5	FN1 - ITGA5	UNCAT	3.4677793464224	0.52912200968278	2.30040197926138	0.188634579513823	0.915094339622642	0.261538461538462	1.83487837691546	1.2445182793876	Fibroblast (5) - DC Langerhans (15)	Fibroblast (5) - FN1 - ITGA5 - DC Langerhans (15)	Fibroblast (5) - FN1	ITGA5 - DC Langerhans (15)	human
1391048	Fibroblast (5)	DC Langerhans (15)	FN1	ITGB1	FN1 - ITGB1	UNCAT	3.4677793464224	0.73359202135326	2.30040197926138	-0.221083918576716	0.915094339622642	0.47275641025641	2.5439352603491	1.03965903034233	Fibroblast (5) - DC Langerhans (15)	Fibroblast (5) - FN1 - ITGB1 - DC Langerhans (15)	Fibroblast (5) - FN1	ITGB1 - DC Langerhans (15)	human
1391052	Fibroblast (5)	DC Langerhans (15)	FN1	SDC2	FN1 - SDC2	UNCAT	3.4677793464224	0.724013927490354	2.30040197926138	0.0472100932754948	0.915094339622642	0.274038461538462	2.51072054427322	1.17380603626844	Fibroblast (5) - DC Langerhans (15)	Fibroblast (5) - FN1 - SDC2 - DC Langerhans (15)	Fibroblast (5) - FN1	SDC2 - DC Langerhans (15)	human
1391129	Fibroblast (5)	DC Langerhans (15)	ICAM1	ITGAX	ICAM1 - ITGAX	UNCAT	1.58849783897327	1.09075109107438	0.263556559341889	0.361242846759455	0.300539083557952	0.498076923076923	1.73265575102939	0.312399703050672	Fibroblast (5) - DC Langerhans (15)	Fibroblast (5) - ICAM1 - ITGAX - DC Langerhans (15)	Fibroblast (5) - ICAM1	ITGAX - DC Langerhans (15)	human
1391130	Fibroblast (5)	DC Langerhans (15)	ICAM1	ITGB2	ICAM1 - ITGB2	UNCAT	1.58849783897327	1.45771161136479	0.263556559341889	0.480790766615152	0.300539083557952	0.705448717948718	2.3155717444992	0.372173662978521	Fibroblast (5) - DC Langerhans (15)	Fibroblast (5) - ICAM1 - ITGB2 - DC Langerhans (15)	Fibroblast (5) - ICAM1	ITGB2 - DC Langerhans (15)	human
1391202	Fibroblast (5)	DC Langerhans (15)	IL16	CD4	IL16 - CD4	UNCAT	1.20433618457461	0.607380754706267	1.20975092923477	0.32354777601221	0.353099730458221	0.347115384615385	0.731490620706991	0.766649352623492	Fibroblast (5) - DC Langerhans (15)	Fibroblast (5) - IL16 - CD4 - DC Langerhans (15)	Fibroblast (5) - IL16	CD4 - DC Langerhans (15)	human
1391289	Fibroblast (5)	DC Langerhans (15)	LAMA2	ITGB1	LAMA2 - ITGB1	UNCAT	3.17133724078313	0.73359202135326	7.14007902379175	-0.221083918576716	0.842991913746631	0.47275641025641	2.32646769685896	3.45949755260752	Fibroblast (5) - DC Langerhans (15)	Fibroblast (5) - LAMA2 - ITGB1 - DC Langerhans (15)	Fibroblast (5) - LAMA2	ITGB1 - DC Langerhans (15)	human
1391290	Fibroblast (5)	DC Langerhans (15)	LAMA2	RPSA	LAMA2 - RPSA	UNCAT	3.17133724078313	2.32208506498674	7.14007902379175	0.273619173564534	0.842991913746631	0.836538461538462	7.36411484285875	3.70684909867814	Fibroblast (5) - DC Langerhans (15)	Fibroblast (5) - LAMA2 - RPSA - DC Langerhans (15)	Fibroblast (5) - LAMA2	RPSA - DC Langerhans (15)	human
1391292	Fibroblast (5)	DC Langerhans (15)	LAMB1	ITGB1	LAMB1 - ITGB1	UNCAT	1.91770663389091	0.73359202135326	3.88150430280504	-0.221083918576716	0.617250673854447	0.47275641025641	1.40681428591859	1.83021019211416	Fibroblast (5) - DC Langerhans (15)	Fibroblast (5) - LAMB1 - ITGB1 - DC Langerhans (15)	Fibroblast (5) - LAMB1	ITGB1 - DC Langerhans (15)	human
1391324	Fibroblast (5)	DC Langerhans (15)	NAMPT	INSR	NAMPT - INSR	UNCAT	2.47449269527478	0.837298655406971	0.268570242122586	0.376859714843806	0.570754716981132	0.389423076923077	2.07188940656795	0.322714978483196	Fibroblast (5) - DC Langerhans (15)	Fibroblast (5) - NAMPT - INSR - DC Langerhans (15)	Fibroblast (5) - NAMPT	INSR - DC Langerhans (15)	human
1391357	Fibroblast (5)	DC Langerhans (15)	NPNT	ITGB1	NPNT - ITGB1	UNCAT	1.76239068078587	0.73359202135326	1.88507941482384	-0.221083918576716	0.556603773584906	0.47275641025641	1.29287574193186	0.83199774812356	Fibroblast (5) - DC Langerhans (15)	Fibroblast (5) - NPNT - ITGB1 - DC Langerhans (15)	Fibroblast (5) - NPNT	ITGB1 - DC Langerhans (15)	human
1391509	Fibroblast (5)	DC Langerhans (15)	RPS19	C5AR1	RPS19 - C5AR1	UNCAT	2.39423298829707	0.721339544629212	-1.21956958503796	-0.326020157144748	0.561320754716981	0.262820512820513	1.72705493351445	-0.772794871091356	Fibroblast (5) - DC Langerhans (15)	Fibroblast (5) - RPS19 - C5AR1 - DC Langerhans (15)	Fibroblast (5) - RPS19	C5AR1 - DC Langerhans (15)	human
1391599	Fibroblast (5)	DC Langerhans (15)	THBS1	CD47	THBS1 - CD47	UNCAT	2.63931313097535	0.757989752633349	0.923429508395887	-0.171213201896256	0.661051212938005	0.480769230769231	2.00057230726995	0.376108153249815	Fibroblast (5) - DC Langerhans (15)	Fibroblast (5) - THBS1 - CD47 - DC Langerhans (15)	Fibroblast (5) - THBS1	CD47 - DC Langerhans (15)	human
1391743	Fibroblast (5)	DC Langerhans (15)	ARF1	INSR	ARF1 - INSR	UNCAT	1.09304766884703	0.837298655406971	-0.125997548438869	0.376859714843806	0.418463611859838	0.389423076923077	0.91520734342134	0.125431083202468	Fibroblast (5) - DC Langerhans (15)	Fibroblast (5) - ARF1 - INSR - DC Langerhans (15)	Fibroblast (5) - ARF1	INSR - DC Langerhans (15)	human
1391809	Fibroblast (5)	DC Langerhans (15)	LAMB1	SDC2	LAMB1 - SDC2	UNCAT	1.91770663389091	0.724013927490354	3.88150430280504	0.0472100932754948	0.617250673854447	0.274038461538462	1.38844631177766	1.96435719804027	Fibroblast (5) - DC Langerhans (15)	Fibroblast (5) - LAMB1 - SDC2 - DC Langerhans (15)	Fibroblast (5) - LAMB1	SDC2 - DC Langerhans (15)	human
1391838	Fibroblast (5)	DC Langerhans (15)	ARF1	CD44	ARF1 - CD44	UNCAT	1.09304766884703	2.08885026156358	-0.125997548438869	0.108599230932361	0.418463611859838	0.778525641025641	2.28321290897258	-0.00869915875325379	Fibroblast (5) - DC Langerhans (15)	Fibroblast (5) - ARF1 - CD44 - DC Langerhans (15)	Fibroblast (5) - ARF1	CD44 - DC Langerhans (15)	human
1391839	Fibroblast (5)	DC Langerhans (15)	CALR	CD44	CALR - CD44	UNCAT	1.14213708561629	2.08885026156358	-0.187649197610607	0.108599230932361	0.390161725067385	0.778525641025641	2.38575335003106	-0.0395249833391227	Fibroblast (5) - DC Langerhans (15)	Fibroblast (5) - CALR - CD44 - DC Langerhans (15)	Fibroblast (5) - CALR	CD44 - DC Langerhans (15)	human
1391843	Fibroblast (5)	DC Langerhans (15)	APP	TGFBR2	APP - TGFBR2	UNCAT	0.988695570471034	0.698596916342202	0.274220440086419	-0.211375099846835	0.344339622641509	0.36474358974359	0.690699676732259	0.0314226701197921	Fibroblast (5) - DC Langerhans (15)	Fibroblast (5) - APP - TGFBR2 - DC Langerhans (15)	Fibroblast (5) - APP	TGFBR2 - DC Langerhans (15)	human
1391859	Fibroblast (5)	DC Langerhans (15)	ADAM17	IL1R2	ADAM17 - IL1R2	UNCAT	1.02113750910601	2.27442060209006	-0.106759117075655	1.55140112419063	0.349730458221024	0.683012820512821	2.32249618827764	0.722321003557489	Fibroblast (5) - DC Langerhans (15)	Fibroblast (5) - ADAM17 - IL1R2 - DC Langerhans (15)	Fibroblast (5) - ADAM17	IL1R2 - DC Langerhans (15)	human
1391887	Fibroblast (5)	DC Langerhans (15)	ADAM17	IL6R	ADAM17 - IL6R	UNCAT	1.02113750910601	0.505634936577263	-0.106759117075655	0.109885189034145	0.349730458221024	0.277884615384615	0.516322799653481	0.00156303597924497	Fibroblast (5) - DC Langerhans (15)	Fibroblast (5) - ADAM17 - IL6R - DC Langerhans (15)	Fibroblast (5) - ADAM17	IL6R - DC Langerhans (15)	human
1391913	Fibroblast (5)	DC Langerhans (15)	COL1A1	ITGA5	COL1A1 - ITGA5	UNCAT	1.7175349379838	0.52912200968278	3.28342878161073	0.188634579513823	0.37466307277628	0.261538461538462	0.908785538086375	1.73603168056228	Fibroblast (5) - DC Langerhans (15)	Fibroblast (5) - COL1A1 - ITGA5 - DC Langerhans (15)	Fibroblast (5) - COL1A1	ITGA5 - DC Langerhans (15)	human
1391936	Fibroblast (5)	DC Langerhans (15)	HSP90B1	TNFRSF1B	HSP90B1 - TNFRSF1B	UNCAT	1.55668066257681	1.05726410968287	0.141496475691795	0.382366904016059	0.537735849056604	0.526282051282051	1.64582259477981	0.261931689853927	Fibroblast (5) - DC Langerhans (15)	Fibroblast (5) - HSP90B1 - TNFRSF1B - DC Langerhans (15)	Fibroblast (5) - HSP90B1	TNFRSF1B - DC Langerhans (15)	human
1391937	Fibroblast (5)	DC Langerhans (15)	CALM1	TNFRSF1B	CALM1 - TNFRSF1B	UNCAT	1.06613679644541	1.05726410968287	-0.638058611930752	0.382366904016059	0.386792452830189	0.526282051282051	1.127188170894	-0.127845853957346	Fibroblast (5) - DC Langerhans (15)	Fibroblast (5) - CALM1 - TNFRSF1B - DC Langerhans (15)	Fibroblast (5) - CALM1	TNFRSF1B - DC Langerhans (15)	human
1391992	Fibroblast (5)	DC Langerhans (15)	CALM1	TNFRSF1A	CALM1 - TNFRSF1A	UNCAT	1.06613679644541	0.515133410450351	-0.638058611930752	-0.0087852014258213	0.386792452830189	0.324038461538462	0.549202683959535	-0.323421906678287	Fibroblast (5) - DC Langerhans (15)	Fibroblast (5) - CALM1 - TNFRSF1A - DC Langerhans (15)	Fibroblast (5) - CALM1	TNFRSF1A - DC Langerhans (15)	human
1391999	Fibroblast (5)	DC Langerhans (15)	GSTP1	IL7R	GSTP1 - IL7R	UNCAT	1.33234599917774	0.871169108042679	-0.451887296163313	-0.0724407481967429	0.481805929919137	0.292307692307692	1.16069867570791	-0.262164022180028	Fibroblast (5) - DC Langerhans (15)	Fibroblast (5) - GSTP1 - IL7R - DC Langerhans (15)	Fibroblast (5) - GSTP1	IL7R - DC Langerhans (15)	human
1392674	Fibroblast (5)	DC Langerhans (15)	C3	FPR1	C3 - FPR1	UNCAT	1.58685686384965	1.18980221875754	1.13534174377827	0.643276873162836	0.403638814016173	0.585897435897436	1.88804581745894	0.889309308470551	Fibroblast (5) - DC Langerhans (15)	Fibroblast (5) - C3 - FPR1 - DC Langerhans (15)	Fibroblast (5) - C3	FPR1 - DC Langerhans (15)	human
1392675	Fibroblast (5)	DC Langerhans (15)	C3	C5AR1	C3 - C5AR1	UNCAT	1.58685686384965	0.721339544629212	1.13534174377827	-0.326020157144748	0.403638814016173	0.262820512820513	1.14466260756104	0.404660793316759	Fibroblast (5) - DC Langerhans (15)	Fibroblast (5) - C3 - C5AR1 - DC Langerhans (15)	Fibroblast (5) - C3	C5AR1 - DC Langerhans (15)	human
1392716	Fibroblast (5)	DC Langerhans (15)	C3	CXCR4	C3 - CXCR4	UNCAT	1.58685686384965	2.24053773720674	1.13534174377827	0.71420647146889	0.403638814016173	0.801602564102564	3.55541268700068	0.924774107623578	Fibroblast (5) - DC Langerhans (15)	Fibroblast (5) - C3 - CXCR4 - DC Langerhans (15)	Fibroblast (5) - C3	CXCR4 - DC Langerhans (15)	human
1393684	Fibroblast (5)	DC Langerhans (15)	FN1	TFRC	FN1 - TFRC	UNCAT	3.4677793464224	0.941778669348126	2.30040197926138	-0.370501011197708	0.915094339622642	0.300961538461538	3.2658806184666	0.964950484031836	Fibroblast (5) - DC Langerhans (15)	Fibroblast (5) - FN1 - TFRC - DC Langerhans (15)	Fibroblast (5) - FN1	TFRC - DC Langerhans (15)	human
1393685	Fibroblast (5)	DC Langerhans (15)	FN1	RPSA	FN1 - RPSA	UNCAT	3.4677793464224	2.32208506498674	2.30040197926138	0.273619173564534	0.915094339622642	0.836538461538462	8.05247862899693	1.28701057641296	Fibroblast (5) - DC Langerhans (15)	Fibroblast (5) - FN1 - RPSA - DC Langerhans (15)	Fibroblast (5) - FN1	RPSA - DC Langerhans (15)	human
1393686	Fibroblast (5)	DC Langerhans (15)	FN1	IGF2R	FN1 - IGF2R	UNCAT	3.4677793464224	0.603748727173503	2.30040197926138	-0.256566543355085	0.915094339622642	0.348397435897436	2.09366736652109	1.02191771795315	Fibroblast (5) - DC Langerhans (15)	Fibroblast (5) - FN1 - IGF2R - DC Langerhans (15)	Fibroblast (5) - FN1	IGF2R - DC Langerhans (15)	human
1393868	Fibroblast (5)	DC Langerhans (15)	ANXA1	C5AR1	ANXA1 - C5AR1	UNCAT	1.85353119063735	0.721339544629212	-0.177771054996099	-0.326020157144748	0.596361185983827	0.262820512820513	1.33702534501039	-0.251895606070423	Fibroblast (5) - DC Langerhans (15)	Fibroblast (5) - ANXA1 - C5AR1 - DC Langerhans (15)	Fibroblast (5) - ANXA1	C5AR1 - DC Langerhans (15)	human
1393932	Fibroblast (5)	DC Langerhans (15)	ANXA1	CXCR4	ANXA1 - CXCR4	UNCAT	1.85353119063735	2.24053773720674	-0.177771054996099	0.71420647146889	0.596361185983827	0.801602564102564	4.15290657971272	0.268217708236395	Fibroblast (5) - DC Langerhans (15)	Fibroblast (5) - ANXA1 - CXCR4 - DC Langerhans (15)	Fibroblast (5) - ANXA1	CXCR4 - DC Langerhans (15)	human
1394012	Fibroblast (5)	DC Langerhans (15)	APP	ALOX5	APP - ALOX5	UNCAT	0.988695570471034	1.35467008999364	0.274220440086419	0.465807486027324	0.344339622641509	0.666025641025641	1.33935631742631	0.370013963056871	Fibroblast (5) - DC Langerhans (15)	Fibroblast (5) - APP - ALOX5 - DC Langerhans (15)	Fibroblast (5) - APP	ALOX5 - DC Langerhans (15)	human
1394015	Fibroblast (5)	DC Langerhans (15)	APP	FPR1	APP - FPR1	UNCAT	0.988695570471034	1.18980221875754	0.274220440086419	0.643276873162836	0.344339622641509	0.585897435897436	1.17635218342219	0.458748656624628	Fibroblast (5) - DC Langerhans (15)	Fibroblast (5) - APP - FPR1 - DC Langerhans (15)	Fibroblast (5) - APP	FPR1 - DC Langerhans (15)	human
1394016	Fibroblast (5)	DC Langerhans (15)	APP	C5AR1	APP - C5AR1	UNCAT	0.988695570471034	0.721339544629212	0.274220440086419	-0.326020157144748	0.344339622641509	0.262820512820513	0.713185212580495	-0.0258998585291643	Fibroblast (5) - DC Langerhans (15)	Fibroblast (5) - APP - C5AR1 - DC Langerhans (15)	Fibroblast (5) - APP	C5AR1 - DC Langerhans (15)	human
1394087	Fibroblast (5)	DC Langerhans (15)	APP	CXCR4	APP - CXCR4	UNCAT	0.988695570471034	2.24053773720674	0.274220440086419	0.71420647146889	0.344339622641509	0.801602564102564	2.2152097362495	0.494213455777654	Fibroblast (5) - DC Langerhans (15)	Fibroblast (5) - APP - CXCR4 - DC Langerhans (15)	Fibroblast (5) - APP	CXCR4 - DC Langerhans (15)	human
1394100	Fibroblast (5)	DC Langerhans (15)	APP	SORL1	APP - SORL1	UNCAT	0.988695570471034	0.540203035245301	0.274220440086419	0.146819860803098	0.344339622641509	0.258653846153846	0.534096348102037	0.210520150444759	Fibroblast (5) - DC Langerhans (15)	Fibroblast (5) - APP - SORL1 - DC Langerhans (15)	Fibroblast (5) - APP	SORL1 - DC Langerhans (15)	human
1394123	Fibroblast (5)	DC Langerhans (15)	SERPINE1	PLAUR	SERPINE1 - PLAUR	UNCAT	2.49095279196048	2.18273058570803	1.70906899118717	0.632071155536896	0.285040431266846	0.73974358974359	5.43707884656696	1.17057007336203	Fibroblast (5) - DC Langerhans (15)	Fibroblast (5) - SERPINE1 - PLAUR - DC Langerhans (15)	Fibroblast (5) - SERPINE1	PLAUR - DC Langerhans (15)	human
1394800	Fibroblast (5)	DC Langerhans (15)	NID1	NOTCH2	NID1 - NOTCH2	UNCAT	1.85134218487363	0.563574842939782	4.54412519416021	0.133171398192767	0.540431266846361	0.293910256410256	1.04336988106795	2.33864829617649	Fibroblast (5) - DC Langerhans (15)	Fibroblast (5) - NID1 - NOTCH2 - DC Langerhans (15)	Fibroblast (5) - NID1	NOTCH2 - DC Langerhans (15)	human
1395410	Fibroblast (5)	DC Langerhans (15)	COPA	NOTCH2	COPA - NOTCH2	UNCAT	0.834877171444972	0.563574842939782	-0.0951296633201685	0.133171398192767	0.273584905660377	0.293910256410256	0.470515770771109	0.0190208674362994	Fibroblast (5) - DC Langerhans (15)	Fibroblast (5) - COPA - NOTCH2 - DC Langerhans (15)	Fibroblast (5) - COPA	NOTCH2 - DC Langerhans (15)	human
1395678	Fibroblast (5)	DC Langerhans (15)	ANXA1	CD4	ANXA1 - CD4	UNCAT	1.85353119063735	0.607380754706267	-0.177771054996099	0.32354777601221	0.596361185983827	0.347115384615385	1.12579917344092	0.0728883605080554	Fibroblast (5) - DC Langerhans (15)	Fibroblast (5) - ANXA1 - CD4 - DC Langerhans (15)	Fibroblast (5) - ANXA1	CD4 - DC Langerhans (15)	human
1395718	Fibroblast (5)	DC Langerhans (15)	RTN4	CD44	RTN4 - CD44	UNCAT	1.92076666095588	2.08885026156358	0.298771005405453	0.108599230932361	0.690700808625337	0.778525641025641	4.0121939421403	0.203685118168907	Fibroblast (5) - DC Langerhans (15)	Fibroblast (5) - RTN4 - CD44 - DC Langerhans (15)	Fibroblast (5) - RTN4	CD44 - DC Langerhans (15)	human
1395719	Fibroblast (5)	DC Langerhans (15)	ANXA1	CD44	ANXA1 - CD44	UNCAT	1.85353119063735	2.08885026156358	-0.177771054996099	0.108599230932361	0.596361185983827	0.778525641025641	3.87174911237909	-0.0345859120318689	Fibroblast (5) - DC Langerhans (15)	Fibroblast (5) - ANXA1 - CD44 - DC Langerhans (15)	Fibroblast (5) - ANXA1	CD44 - DC Langerhans (15)	human
1395720	Fibroblast (5)	DC Langerhans (15)	GSTP1	CD44	GSTP1 - CD44	UNCAT	1.33234599917774	2.08885026156358	-0.451887296163313	0.108599230932361	0.481805929919137	0.778525641025641	2.78307128887562	-0.171644032615476	Fibroblast (5) - DC Langerhans (15)	Fibroblast (5) - GSTP1 - CD44 - DC Langerhans (15)	Fibroblast (5) - GSTP1	CD44 - DC Langerhans (15)	human
1395724	Fibroblast (5)	DC Langerhans (15)	CALM1	INSR	CALM1 - INSR	UNCAT	1.06613679644541	0.837298655406971	-0.638058611930752	0.376859714843806	0.386792452830189	0.389423076923077	0.892674906143635	-0.130599448543473	Fibroblast (5) - DC Langerhans (15)	Fibroblast (5) - CALM1 - INSR - DC Langerhans (15)	Fibroblast (5) - CALM1	INSR - DC Langerhans (15)	human
1395727	Fibroblast (5)	DC Langerhans (15)	CALR	IL7R	CALR - IL7R	UNCAT	1.14213708561629	0.871169108042679	-0.187649197610607	-0.0724407481967429	0.390161725067385	0.292307692307692	0.994994546138811	-0.130044972903675	Fibroblast (5) - DC Langerhans (15)	Fibroblast (5) - CALR - IL7R - DC Langerhans (15)	Fibroblast (5) - CALR	IL7R - DC Langerhans (15)	human
1395739	Fibroblast (5)	DC Langerhans (15)	ANGPT1	ITGA5	ANGPT1 - ITGA5	UNCAT	1.98927899704231	0.52912200968278	5.46191072938848	0.188634579513823	0.598382749326146	0.261538461538462	1.05257130073477	2.82527265445115	Fibroblast (5) - DC Langerhans (15)	Fibroblast (5) - ANGPT1 - ITGA5 - DC Langerhans (15)	Fibroblast (5) - ANGPT1	ITGA5 - DC Langerhans (15)	human
1395753	Fibroblast (5)	DC Langerhans (15)	CALR	ITGAV	CALR - ITGAV	UNCAT	1.14213708561629	0.610770989952865	-0.187649197610607	0.0478857776751458	0.390161725067385	0.283333333333333	0.697584198443744	-0.0698817099677305	Fibroblast (5) - DC Langerhans (15)	Fibroblast (5) - CALR - ITGAV - DC Langerhans (15)	Fibroblast (5) - CALR	ITGAV - DC Langerhans (15)	human
1395774	Fibroblast (5)	DC Langerhans (15)	HSPG2	FLT1	HSPG2 - FLT1	UNCAT	0.894827078358325	1.09960028238955	0.928562066184478	0.785715864901045	0.271563342318059	0.334294871794872	0.983952108052632	0.857138965542761	Fibroblast (5) - DC Langerhans (15)	Fibroblast (5) - HSPG2 - FLT1 - DC Langerhans (15)	Fibroblast (5) - HSPG2	FLT1 - DC Langerhans (15)	human
1395775	Fibroblast (5)	DC Langerhans (15)	RPS19	RPSA	RPS19 - RPSA	UNCAT	2.39423298829707	2.32208506498674	-1.21956958503796	0.273619173564534	0.561320754716981	0.836538461538462	5.5596126642232	-0.472975205736715	Fibroblast (5) - DC Langerhans (15)	Fibroblast (5) - RPS19 - RPSA - DC Langerhans (15)	Fibroblast (5) - RPS19	RPSA - DC Langerhans (15)	human
1395776	Fibroblast (5)	DC Langerhans (15)	CALM1	RPSA	CALM1 - RPSA	UNCAT	1.06613679644541	2.32208506498674	-0.638058611930752	0.273619173564534	0.386792452830189	0.836538461538462	2.47566033225869	-0.182219719183109	Fibroblast (5) - DC Langerhans (15)	Fibroblast (5) - CALM1 - RPSA - DC Langerhans (15)	Fibroblast (5) - CALM1	RPSA - DC Langerhans (15)	human
1395794	Fibroblast (5)	DC Langerhans (15)	NID1	ITGAV	NID1 - ITGAV	UNCAT	1.85134218487363	0.610770989952865	4.54412519416021	0.0478857776751458	0.540431266846361	0.283333333333333	1.13074609899677	2.29600548591768	Fibroblast (5) - DC Langerhans (15)	Fibroblast (5) - NID1 - ITGAV - DC Langerhans (15)	Fibroblast (5) - NID1	ITGAV - DC Langerhans (15)	human
1396072	Fibroblast (5)	DC Langerhans (15)	ADM	RAMP1	ADM - RAMP1	UNCAT	1.34095229738157	0.836521911199597	0.823485857666407	1.62356601324071	0.270215633423181	0.279807692307692	1.12173597863312	1.22352593545356	Fibroblast (5) - DC Langerhans (15)	Fibroblast (5) - ADM - RAMP1 - DC Langerhans (15)	Fibroblast (5) - ADM	RAMP1 - DC Langerhans (15)	human
1396180	Fibroblast (5)	DC Langerhans (15)	RPS19	CD4	RPS19 - CD4	UNCAT	2.39423298829707	0.607380754706267	-1.21956958503796	0.32354777601221	0.561320754716981	0.347115384615385	1.45421103937452	-0.448010904512877	Fibroblast (5) - DC Langerhans (15)	Fibroblast (5) - RPS19 - CD4 - DC Langerhans (15)	Fibroblast (5) - RPS19	CD4 - DC Langerhans (15)	human
1396182	Fibroblast (5)	DC Langerhans (15)	ARF1	CD4	ARF1 - CD4	UNCAT	1.09304766884703	0.607380754706267	-0.125997548438869	0.32354777601221	0.418463611859838	0.347115384615385	0.663896118034233	0.0987751137866705	Fibroblast (5) - DC Langerhans (15)	Fibroblast (5) - ARF1 - CD4 - DC Langerhans (15)	Fibroblast (5) - ARF1	CD4 - DC Langerhans (15)	human
1396199	Fibroblast (5)	DC Langerhans (15)	LAMB1	ITGAV	LAMB1 - ITGAV	UNCAT	1.91770663389091	0.610770989952865	3.88150430280504	0.0478857776751458	0.617250673854447	0.283333333333333	1.17127957922073	1.96469504024009	Fibroblast (5) - DC Langerhans (15)	Fibroblast (5) - LAMB1 - ITGAV - DC Langerhans (15)	Fibroblast (5) - LAMB1	ITGAV - DC Langerhans (15)	human
1396200	Fibroblast (5)	DC Langerhans (15)	THBS1	ITGAV	THBS1 - ITGAV	UNCAT	2.63931313097535	0.610770989952865	0.923429508395887	0.0478857776751458	0.661051212938005	0.283333333333333	1.61201589380141	0.485657643035516	Fibroblast (5) - DC Langerhans (15)	Fibroblast (5) - THBS1 - ITGAV - DC Langerhans (15)	Fibroblast (5) - THBS1	ITGAV - DC Langerhans (15)	human
1396212	Fibroblast (5)	DC Langerhans (15)	CALR	ITGA5	CALR - ITGA5	UNCAT	1.14213708561629	0.52912200968278	-0.187649197610607	0.188634579513823	0.390161725067385	0.261538461538462	0.604329870074526	0.000492690951607838	Fibroblast (5) - DC Langerhans (15)	Fibroblast (5) - CALR - ITGA5 - DC Langerhans (15)	Fibroblast (5) - CALR	ITGA5 - DC Langerhans (15)	human
1396264	Fibroblast (5)	DC Langerhans (15)	ADAM17	TNFRSF1A	ADAM17 - TNFRSF1A	UNCAT	1.02113750910601	0.515133410450351	-0.106759117075655	-0.0087852014258213	0.349730458221024	0.324038461538462	0.526022047604556	-0.057772159250738	Fibroblast (5) - DC Langerhans (15)	Fibroblast (5) - ADAM17 - TNFRSF1A - DC Langerhans (15)	Fibroblast (5) - ADAM17	TNFRSF1A - DC Langerhans (15)	human
1396265	Fibroblast (5)	DC Langerhans (15)	ADAM17	TNFRSF1B	ADAM17 - TNFRSF1B	UNCAT	1.02113750910601	1.05726410968287	-0.106759117075655	0.382366904016059	0.349730458221024	0.526282051282051	1.07961203942875	0.137803893470202	Fibroblast (5) - DC Langerhans (15)	Fibroblast (5) - ADAM17 - TNFRSF1B - DC Langerhans (15)	Fibroblast (5) - ADAM17	TNFRSF1B - DC Langerhans (15)	human
1397652	Fibroblast (5)	DC Langerhans (15)	ANXA1	ITGA4	ANXA1 - ITGA4	UNCAT	1.85353119063735	0.905613355218153	-0.177771054996099	0.484419922179603	0.596361185983827	0.444551282051282	1.67858260055459	0.153324433591752	Fibroblast (5) - DC Langerhans (15)	Fibroblast (5) - ANXA1 - ITGA4 - DC Langerhans (15)	Fibroblast (5) - ANXA1	ITGA4 - DC Langerhans (15)	human
1397658	Fibroblast (5)	DC Langerhans (15)	THBS1	ITGA4	THBS1 - ITGA4	UNCAT	2.63931313097535	0.905613355218153	0.923429508395887	0.484419922179603	0.661051212938005	0.444551282051282	2.39019722001391	0.703924715287745	Fibroblast (5) - DC Langerhans (15)	Fibroblast (5) - THBS1 - ITGA4 - DC Langerhans (15)	Fibroblast (5) - THBS1	ITGA4 - DC Langerhans (15)	human
1397660	Fibroblast (5)	DC Langerhans (15)	GSTP1	ITGA4	GSTP1 - ITGA4	UNCAT	1.33234599917774	0.905613355218153	-0.451887296163313	0.484419922179603	0.481805929919137	0.444551282051282	1.20659033062684	0.016266313008145	Fibroblast (5) - DC Langerhans (15)	Fibroblast (5) - GSTP1 - ITGA4 - DC Langerhans (15)	Fibroblast (5) - GSTP1	ITGA4 - DC Langerhans (15)	human
1397669	Fibroblast (5)	DC Langerhans (15)	HSPG2	ITGB1	HSPG2 - ITGB1	UNCAT	0.894827078358325	0.73359202135326	0.928562066184478	-0.221083918576716	0.271563342318059	0.47275641025641	0.656438005174515	0.353739073803881	Fibroblast (5) - DC Langerhans (15)	Fibroblast (5) - HSPG2 - ITGB1 - DC Langerhans (15)	Fibroblast (5) - HSPG2	ITGB1 - DC Langerhans (15)	human
1397687	Fibroblast (5)	DC Langerhans (15)	RPS19	ICAM1	RPS19 - ICAM1	UNCAT	2.39423298829707	1.14005146015621	-1.21956958503796	0.286069557845182	0.561320754716981	0.490064102564103	2.72954881426225	-0.466750013596391	Fibroblast (5) - DC Langerhans (15)	Fibroblast (5) - RPS19 - ICAM1 - DC Langerhans (15)	Fibroblast (5) - RPS19	ICAM1 - DC Langerhans (15)	human
1397688	Fibroblast (5)	DC Langerhans (15)	THBS1	ITGB1	THBS1 - ITGB1	UNCAT	2.63931313097535	0.73359202135326	0.923429508395887	-0.221083918576716	0.661051212938005	0.47275641025641	1.93617905473641	0.351172794909585	Fibroblast (5) - DC Langerhans (15)	Fibroblast (5) - THBS1 - ITGB1 - DC Langerhans (15)	Fibroblast (5) - THBS1	ITGB1 - DC Langerhans (15)	human
1397690	Fibroblast (5)	DC Langerhans (15)	HSP90B1	ITGB1	HSP90B1 - ITGB1	UNCAT	1.55668066257681	0.73359202135326	0.141496475691795	-0.221083918576716	0.537735849056604	0.47275641025641	1.14196851386125	-0.0397937214424607	Fibroblast (5) - DC Langerhans (15)	Fibroblast (5) - HSP90B1 - ITGB1 - DC Langerhans (15)	Fibroblast (5) - HSP90B1	ITGB1 - DC Langerhans (15)	human
1397706	Fibroblast (5)	DC Langerhans (15)	RPS19	ITGA4	RPS19 - ITGA4	UNCAT	2.39423298829707	0.905613355218153	-1.21956958503796	0.484419922179603	0.561320754716981	0.444551282051282	2.1682493697057	-0.367574831429181	Fibroblast (5) - DC Langerhans (15)	Fibroblast (5) - RPS19 - ITGA4 - DC Langerhans (15)	Fibroblast (5) - RPS19	ITGA4 - DC Langerhans (15)	human
1397707	Fibroblast (5)	DC Langerhans (15)	COPA	ITGA4	COPA - ITGA4	UNCAT	0.834877171444972	0.905613355218153	-0.0951296633201685	0.484419922179603	0.273584905660377	0.444551282051282	0.756075916427322	0.194645129429717	Fibroblast (5) - DC Langerhans (15)	Fibroblast (5) - COPA - ITGA4 - DC Langerhans (15)	Fibroblast (5) - COPA	ITGA4 - DC Langerhans (15)	human
1397709	Fibroblast (5)	DC Langerhans (15)	ARF1	ITGA4	ARF1 - ITGA4	UNCAT	1.09304766884703	0.905613355218153	-0.125997548438869	0.484419922179603	0.418463611859838	0.444551282051282	0.989878566797937	0.179211186870367	Fibroblast (5) - DC Langerhans (15)	Fibroblast (5) - ARF1 - ITGA4 - DC Langerhans (15)	Fibroblast (5) - ARF1	ITGA4 - DC Langerhans (15)	human
1397742	Fibroblast (5)	DC Langerhans (15)	ITGB1	ITGA5	ITGB1 - ITGA5	UNCAT	1.79318008197957	0.52912200968278	0.765689552508218	0.188634579513823	0.640161725067385	0.261538461538462	0.948811048700161	0.47716206601102	Fibroblast (5) - DC Langerhans (15)	Fibroblast (5) - ITGB1 - ITGA5 - DC Langerhans (15)	Fibroblast (5) - ITGB1	ITGA5 - DC Langerhans (15)	human
1397747	Fibroblast (5)	DC Langerhans (15)	ITGB1	PLAUR	ITGB1 - PLAUR	UNCAT	1.79318008197957	2.18273058570803	0.765689552508218	0.632071155536896	0.640161725067385	0.73974358974359	3.91402901061924	0.698880354022557	Fibroblast (5) - DC Langerhans (15)	Fibroblast (5) - ITGB1 - PLAUR - DC Langerhans (15)	Fibroblast (5) - ITGB1	PLAUR - DC Langerhans (15)	human
1397748	Fibroblast (5)	DC Langerhans (15)	ITGB1	CD47	ITGB1 - CD47	UNCAT	1.79318008197957	0.757989752633349	0.765689552508218	-0.171213201896256	0.640161725067385	0.480769230769231	1.35921212676674	0.297238175305981	Fibroblast (5) - DC Langerhans (15)	Fibroblast (5) - ITGB1 - CD47 - DC Langerhans (15)	Fibroblast (5) - ITGB1	CD47 - DC Langerhans (15)	human
1397750	Fibroblast (5)	DC Langerhans (15)	ITGB1	ITGAV	ITGB1 - ITGAV	UNCAT	1.79318008197957	0.610770989952865	0.765689552508218	0.0478857776751458	0.640161725067385	0.283333333333333	1.09522237383442	0.406787665091682	Fibroblast (5) - DC Langerhans (15)	Fibroblast (5) - ITGB1 - ITGAV - DC Langerhans (15)	Fibroblast (5) - ITGB1	ITGAV - DC Langerhans (15)	human
1397786	Fibroblast (5)	DC Langerhans (15)	ITGB1	IGF2R	ITGB1 - IGF2R	UNCAT	1.79318008197957	0.603748727173503	0.765689552508218	-0.256566543355085	0.640161725067385	0.348397435897436	1.08263019208804	0.254561504576567	Fibroblast (5) - DC Langerhans (15)	Fibroblast (5) - ITGB1 - IGF2R - DC Langerhans (15)	Fibroblast (5) - ITGB1	IGF2R - DC Langerhans (15)	human
1397788	Fibroblast (5)	DC Langerhans (15)	ITGB1	ITGAX	ITGB1 - ITGAX	UNCAT	1.79318008197957	1.09075109107438	0.765689552508218	0.361242846759455	0.640161725067385	0.498076923076923	1.95591313091207	0.563466199633837	Fibroblast (5) - DC Langerhans (15)	Fibroblast (5) - ITGB1 - ITGAX - DC Langerhans (15)	Fibroblast (5) - ITGB1	ITGAX - DC Langerhans (15)	human
1397903	Fibroblast (5)	DC Langerhans (15)	ITGB1	ITGA4	ITGB1 - ITGA4	UNCAT	1.79318008197957	0.905613355218153	0.765689552508218	0.484419922179603	0.640161725067385	0.444551282051282	1.62392783055188	0.62505473734391	Fibroblast (5) - DC Langerhans (15)	Fibroblast (5) - ITGB1 - ITGA4 - DC Langerhans (15)	Fibroblast (5) - ITGB1	ITGA4 - DC Langerhans (15)	human
1397997	Fibroblast (5)	DC Langerhans (15)	HMGB1	TLR2	HMGB1 - TLR2	UNCAT	1.28392040743176	1.13125969211904	-0.339600586651312	0.470010960802473	0.483153638814016	0.493910256410256	1.45244740481661	0.0652051870755806	Fibroblast (5) - DC Langerhans (15)	Fibroblast (5) - HMGB1 - TLR2 - DC Langerhans (15)	Fibroblast (5) - HMGB1	TLR2 - DC Langerhans (15)	human
1399652	Fibroblast (5)	DC Langerhans (15)	HMGB1	ITGA4	HMGB1 - ITGA4	UNCAT	1.28392040743176	0.905613355218153	-0.339600586651312	0.484419922179603	0.483153638814016	0.444551282051282	1.16273546800734	0.0724096677641455	Fibroblast (5) - DC Langerhans (15)	Fibroblast (5) - HMGB1 - ITGA4 - DC Langerhans (15)	Fibroblast (5) - HMGB1	ITGA4 - DC Langerhans (15)	human
1399654	Fibroblast (5)	DC Langerhans (15)	HMGB1	LY96	HMGB1 - LY96	UNCAT	1.28392040743176	0.77152274478698	-0.339600586651312	0.151757577570338	0.483153638814016	0.458974358974359	0.99057379682977	-0.0939215045404866	Fibroblast (5) - DC Langerhans (15)	Fibroblast (5) - HMGB1 - LY96 - DC Langerhans (15)	Fibroblast (5) - HMGB1	LY96 - DC Langerhans (15)	human
1399957	Fibroblast (5)	DC Langerhans (15)	LGALS3	FCGR2B	LGALS3 - FCGR2B	UNCAT	1.08812793289204	1.25369329197417	-0.523577428110428	2.16721413232162	0.39622641509434	0.51025641025641	1.36417869027646	0.821818352105598	Fibroblast (5) - DC Langerhans (15)	Fibroblast (5) - LGALS3 - FCGR2B - DC Langerhans (15)	Fibroblast (5) - LGALS3	FCGR2B - DC Langerhans (15)	human
1399959	Fibroblast (5)	DC Langerhans (15)	LGALS3	TGFBR2	LGALS3 - TGFBR2	UNCAT	1.08812793289204	0.698596916342202	-0.523577428110428	-0.211375099846835	0.39622641509434	0.36474358974359	0.760162818504192	-0.367476263978631	Fibroblast (5) - DC Langerhans (15)	Fibroblast (5) - LGALS3 - TGFBR2 - DC Langerhans (15)	Fibroblast (5) - LGALS3	TGFBR2 - DC Langerhans (15)	human
1399966	Fibroblast (5)	DC Langerhans (15)	LGALS3	CLEC7A	LGALS3 - CLEC7A	UNCAT	1.08812793289204	1.39564506201337	-0.523577428110428	0.759711300231971	0.39622641509434	0.693910256410256	1.51864037637959	0.118066936060771	Fibroblast (5) - DC Langerhans (15)	Fibroblast (5) - LGALS3 - CLEC7A - DC Langerhans (15)	Fibroblast (5) - LGALS3	CLEC7A - DC Langerhans (15)	human
1400197	Fibroblast (5)	DC Langerhans (15)	KITLG	PTPN6	KITLG - PTPN6	UNCAT	0.927892895770239	0.750307464377687	1.52773652633624	0.169289824345323	0.252021563342318	0.445833333333333	0.696204965839437	0.848513175340783	Fibroblast (5) - DC Langerhans (15)	Fibroblast (5) - KITLG - PTPN6 - DC Langerhans (15)	Fibroblast (5) - KITLG	PTPN6 - DC Langerhans (15)	human
1400269	Fibroblast (5)	DC Langerhans (15)	ADM	PTGER4	ADM - PTGER4	UNCAT	1.34095229738157	0.68888731540684	0.823485857666407	0.292190488798287	0.270215633423181	0.344230769230769	0.923765028231822	0.557838173232347	Fibroblast (5) - DC Langerhans (15)	Fibroblast (5) - ADM - PTGER4 - DC Langerhans (15)	Fibroblast (5) - ADM	PTGER4 - DC Langerhans (15)	human
1400327	Fibroblast (5)	DC Langerhans (15)	NAMPT	CUL5	NAMPT - CUL5	UNCAT	2.47449269527478	0.441314872423299	0.268570242122586	-0.0282223361027195	0.570754716981132	0.250961538461538	1.09203042812758	0.120173953009933	Fibroblast (5) - DC Langerhans (15)	Fibroblast (5) - NAMPT - CUL5 - DC Langerhans (15)	Fibroblast (5) - NAMPT	CUL5 - DC Langerhans (15)	human
1400722	Fibroblast (5)	DC Langerhans (15)	FBN1	ITGAV	FBN1 - ITGAV	UNCAT	1.54585747236498	0.610770989952865	3.87058592230892	0.0478857776751458	0.481805929919137	0.283333333333333	0.944164898722391	1.95923584999203	Fibroblast (5) - DC Langerhans (15)	Fibroblast (5) - FBN1 - ITGAV - DC Langerhans (15)	Fibroblast (5) - FBN1	ITGAV - DC Langerhans (15)	human
1400737	Fibroblast (5)	DC Langerhans (15)	LGALS3	TFRC	LGALS3 - TFRC	UNCAT	1.08812793289204	0.941778669348126	-0.523577428110428	-0.370501011197708	0.39622641509434	0.300961538461538	1.02477567671959	-0.447039219654068	Fibroblast (5) - DC Langerhans (15)	Fibroblast (5) - LGALS3 - TFRC - DC Langerhans (15)	Fibroblast (5) - LGALS3	TFRC - DC Langerhans (15)	human
1401858	Fibroblast (5)	DC Langerhans (15)	FGF7	PIK3CB	FGF7 - PIK3CB	UNCAT	1.56182366112307	0.600702650219003	3.36781588020801	-0.00442378001157266	0.446765498652291	0.29775641025641	0.938191612411375	1.68169605009822	Fibroblast (5) - DC Langerhans (15)	Fibroblast (5) - FGF7 - PIK3CB - DC Langerhans (15)	Fibroblast (5) - FGF7	PIK3CB - DC Langerhans (15)	human
1401865	Fibroblast (5)	DC Langerhans (15)	FBN1	ITGB1	FBN1 - ITGB1	UNCAT	1.54585747236498	0.73359202135326	3.87058592230892	-0.221083918576716	0.481805929919137	0.47275641025641	1.13402870787626	1.8247510018661	Fibroblast (5) - DC Langerhans (15)	Fibroblast (5) - FBN1 - ITGB1 - DC Langerhans (15)	Fibroblast (5) - FBN1	ITGB1 - DC Langerhans (15)	human
1401866	Fibroblast (5)	DC Langerhans (15)	LGALS3	ITGB1	LGALS3 - ITGB1	UNCAT	1.08812793289204	0.73359202135326	-0.523577428110428	-0.221083918576716	0.39622641509434	0.47275641025641	0.798241969781214	-0.372330673343572	Fibroblast (5) - DC Langerhans (15)	Fibroblast (5) - LGALS3 - ITGB1 - DC Langerhans (15)	Fibroblast (5) - LGALS3	ITGB1 - DC Langerhans (15)	human
1401916	Fibroblast (5)	DC Langerhans (15)	SDK1	IL4R	SDK1 - IL4R	UNCAT	2.70597129512131	0.583051176374437	4.17093842934531	0.113617683549938	0.715633423180593	0.308653846153846	1.57771974685594	2.14227805644763	Fibroblast (5) - DC Langerhans (15)	Fibroblast (5) - SDK1 - IL4R - DC Langerhans (15)	Fibroblast (5) - SDK1	IL4R - DC Langerhans (15)	human
1401917	Fibroblast (5)	DC Langerhans (15)	ROBO2	IL4R	ROBO2 - IL4R	UNCAT	3.05467615186595	0.583051176374437	4.66184463972021	0.113617683549938	0.706199460916442	0.308653846153846	1.78103252378838	2.38773116163507	Fibroblast (5) - DC Langerhans (15)	Fibroblast (5) - ROBO2 - IL4R - DC Langerhans (15)	Fibroblast (5) - ROBO2	IL4R - DC Langerhans (15)	human
1401935	Fibroblast (5)	DC Langerhans (15)	ITGB1	PTK2B	ITGB1 - PTK2B	UNCAT	1.79318008197957	1.31268455434642	0.765689552508218	0.301688768711557	0.640161725067385	0.569551282051282	2.35387979677623	0.533689160609888	Fibroblast (5) - DC Langerhans (15)	Fibroblast (5) - ITGB1 - PTK2B - DC Langerhans (15)	Fibroblast (5) - ITGB1	PTK2B - DC Langerhans (15)	human
1401940	Fibroblast (5)	DC Langerhans (15)	ITGB1	RACK1	ITGB1 - RACK1	UNCAT	1.79318008197957	2.56214097233999	0.765689552508218	0.239486802632703	0.640161725067385	0.869871794871795	4.59438015882384	0.50258817757046	Fibroblast (5) - DC Langerhans (15)	Fibroblast (5) - ITGB1 - RACK1 - DC Langerhans (15)	Fibroblast (5) - ITGB1	RACK1 - DC Langerhans (15)	human
1401941	Fibroblast (5)	DC Langerhans (15)	ITGB1	CD46	ITGB1 - CD46	UNCAT	1.79318008197957	0.437031042935383	0.765689552508218	-0.303645699687387	0.640161725067385	0.269871794871795	0.783675361398487	0.231021926410416	Fibroblast (5) - DC Langerhans (15)	Fibroblast (5) - ITGB1 - CD46 - DC Langerhans (15)	Fibroblast (5) - ITGB1	CD46 - DC Langerhans (15)	human
1401942	Fibroblast (5)	DC Langerhans (15)	ITGB1	ENG	ITGB1 - ENG	UNCAT	1.79318008197957	0.684777638133732	0.765689552508218	0.11644926379998	0.640161725067385	0.386858974358974	1.22792962128642	0.441069408154099	Fibroblast (5) - DC Langerhans (15)	Fibroblast (5) - ITGB1 - ENG - DC Langerhans (15)	Fibroblast (5) - ITGB1	ENG - DC Langerhans (15)	human
1401946	Fibroblast (5)	DC Langerhans (15)	PTPRM	RACK1	PTPRM - RACK1	UNCAT	1.72123419337365	2.56214097233999	0.654803463183858	0.239486802632703	0.545822102425876	0.869871794871795	4.4100446498352	0.44714513290828	Fibroblast (5) - DC Langerhans (15)	Fibroblast (5) - PTPRM - RACK1 - DC Langerhans (15)	Fibroblast (5) - PTPRM	RACK1 - DC Langerhans (15)	human
1402065	Fibroblast (5)	DC Langerhans (15)	ROBO2	XPR1	ROBO2 - XPR1	UNCAT	3.05467615186595	0.493306688412334	4.66184463972021	-0.047445544317949	0.706199460916442	0.257051282051282	1.50689217664912	2.30719954770113	Fibroblast (5) - DC Langerhans (15)	Fibroblast (5) - ROBO2 - XPR1 - DC Langerhans (15)	Fibroblast (5) - ROBO2	XPR1 - DC Langerhans (15)	human
1402092	Fibroblast (5)	DC Langerhans (15)	PTPRM	PTPRA	PTPRM - PTPRA	UNCAT	1.72123419337365	0.487937874920225	0.654803463183858	-0.0886718455949354	0.545822102425876	0.290705128205128	0.839855354554766	0.283065808794461	Fibroblast (5) - DC Langerhans (15)	Fibroblast (5) - PTPRM - PTPRA - DC Langerhans (15)	Fibroblast (5) - PTPRM	PTPRA - DC Langerhans (15)	human
1402274	Fibroblast (5)	DC Langerhans (15)	NPNT	ITGB1	NPNT - ITGB1	UNCAT	1.76239068078587	0.73359202135326	1.88507941482384	-0.221083918576716	0.556603773584906	0.47275641025641	1.29287574193186	0.83199774812356	Fibroblast (5) - DC Langerhans (15)	Fibroblast (5) - NPNT - ITGB1 - DC Langerhans (15)	Fibroblast (5) - NPNT	ITGB1 - DC Langerhans (15)	human
1402299	Fibroblast (5)	DC Langerhans (15)	COL1A1	CD44	COL1A1 - CD44	UNCAT	1.7175349379838	2.08885026156358	3.28342878161073	0.108599230932361	0.37466307277628	0.778525641025641	3.58767330445205	1.69601400627155	Fibroblast (5) - DC Langerhans (15)	Fibroblast (5) - COL1A1 - CD44 - DC Langerhans (15)	Fibroblast (5) - COL1A1	CD44 - DC Langerhans (15)	human
1402617	Fibroblast (5)	DC Mature (16)	ICAM1	ITGB2	ICAM1 - ITGB2	UNCAT	1.58849783897327	0.491373785504349	0.263556559341889	-0.486050512005001	0.300539083557952	0.255725190839695	0.780546196401772	-0.111246976331556	Fibroblast (5) - DC Mature (16)	Fibroblast (5) - ICAM1 - ITGB2 - DC Mature (16)	Fibroblast (5) - ICAM1	ITGB2 - DC Mature (16)	human
1402678	Fibroblast (5)	DC Mature (16)	COL1A1	ITGB1	COL1A1 - ITGB1	UNCAT	1.7175349379838	0.509226744290792	3.28342878161073	-0.424116126072979	0.37466307277628	0.381679389312977	0.874614724675175	1.42965632776888	Fibroblast (5) - DC Mature (16)	Fibroblast (5) - COL1A1 - ITGB1 - DC Mature (16)	Fibroblast (5) - COL1A1	ITGB1 - DC Mature (16)	human
1402693	Fibroblast (5)	DC Mature (16)	FN1	ITGB1	FN1 - ITGB1	UNCAT	3.4677793464224	0.509226744290792	2.30040197926138	-0.424116126072979	0.915094339622642	0.381679389312977	1.76588598649753	0.938142926594201	Fibroblast (5) - DC Mature (16)	Fibroblast (5) - FN1 - ITGB1 - DC Mature (16)	Fibroblast (5) - FN1	ITGB1 - DC Mature (16)	human
1402694	Fibroblast (5)	DC Mature (16)	FN1	ITGA4	FN1 - ITGA4	UNCAT	3.4677793464224	1.74517176887633	2.30040197926138	1.59706134559208	0.915094339622642	0.732824427480916	6.05187061606878	1.94873166242673	Fibroblast (5) - DC Mature (16)	Fibroblast (5) - FN1 - ITGA4 - DC Mature (16)	Fibroblast (5) - FN1	ITGA4 - DC Mature (16)	human
1402742	Fibroblast (5)	DC Mature (16)	COL1A1	CD44	COL1A1 - CD44	UNCAT	1.7175349379838	1.33395551145047	3.28342878161073	-0.57984847677094	0.37466307277628	0.49236641221374	2.29111519663223	1.3517901524199	Fibroblast (5) - DC Mature (16)	Fibroblast (5) - COL1A1 - CD44 - DC Mature (16)	Fibroblast (5) - COL1A1	CD44 - DC Mature (16)	human
1402743	Fibroblast (5)	DC Mature (16)	FN1	CD44	FN1 - CD44	UNCAT	3.4677793464224	1.33395551145047	2.30040197926138	-0.57984847677094	0.915094339622642	0.49236641221374	4.62586337165429	0.86027675124522	Fibroblast (5) - DC Mature (16)	Fibroblast (5) - FN1 - CD44 - DC Mature (16)	Fibroblast (5) - FN1	CD44 - DC Mature (16)	human
1402857	Fibroblast (5)	DC Mature (16)	RPS19	C5AR1	RPS19 - C5AR1	UNCAT	2.39423298829707	0.591426263111698	-1.21956958503796	-0.372875486393517	0.561320754716981	0.259541984732824	1.41601226928729	-0.796222535715741	Fibroblast (5) - DC Mature (16)	Fibroblast (5) - RPS19 - C5AR1 - DC Mature (16)	Fibroblast (5) - RPS19	C5AR1 - DC Mature (16)	human
1403178	Fibroblast (5)	DC Mature (16)	ADAM17	ITGB1	ADAM17 - ITGB1	UNCAT	1.02113750910601	0.509226744290792	-0.106759117075655	-0.424116126072979	0.349730458221024	0.381679389312977	0.519990529235262	-0.265437621574317	Fibroblast (5) - DC Mature (16)	Fibroblast (5) - ADAM17 - ITGB1 - DC Mature (16)	Fibroblast (5) - ADAM17	ITGB1 - DC Mature (16)	human
1403185	Fibroblast (5)	DC Mature (16)	ADAM9	ITGB1	ADAM9 - ITGB1	UNCAT	1.14690497977032	0.509226744290792	0.611861790616851	-0.424116126072979	0.378706199460916	0.381679389312977	0.584034688859338	0.0938728322719359	Fibroblast (5) - DC Mature (16)	Fibroblast (5) - ADAM9 - ITGB1 - DC Mature (16)	Fibroblast (5) - ADAM9	ITGB1 - DC Mature (16)	human
1403196	Fibroblast (5)	DC Mature (16)	ADM	CALCRL	ADM - CALCRL	UNCAT	1.34095229738157	0.805665939827868	0.823485857666407	0.917150008367663	0.270215633423181	0.33587786259542	1.08035959293426	0.870317933017035	Fibroblast (5) - DC Mature (16)	Fibroblast (5) - ADM - CALCRL - DC Mature (16)	Fibroblast (5) - ADM	CALCRL - DC Mature (16)	human
1403275	Fibroblast (5)	DC Mature (16)	BMP5	BMPR2	BMP5 - BMPR2	UNCAT	1.20411161803393	0.733167799358034	3.2343999335496	0.134145304894513	0.348382749326146	0.404580152671756	0.882815865175375	1.68427261922206	Fibroblast (5) - DC Mature (16)	Fibroblast (5) - BMP5 - BMPR2 - DC Mature (16)	Fibroblast (5) - BMP5	BMPR2 - DC Mature (16)	human
1403300	Fibroblast (5)	DC Mature (16)	C3	ITGB2	C3 - ITGB2	UNCAT	1.58685686384965	0.491373785504349	1.13534174377827	-0.486050512005001	0.403638814016173	0.255725190839695	0.779739864243361	0.324645615886633	Fibroblast (5) - DC Mature (16)	Fibroblast (5) - C3 - ITGB2 - DC Mature (16)	Fibroblast (5) - C3	ITGB2 - DC Mature (16)	human
1403429	Fibroblast (5)	DC Mature (16)	COL1A1	ITGB1	COL1A1 - ITGB1	UNCAT	1.7175349379838	0.509226744290792	3.28342878161073	-0.424116126072979	0.37466307277628	0.381679389312977	0.874614724675175	1.42965632776888	Fibroblast (5) - DC Mature (16)	Fibroblast (5) - COL1A1 - ITGB1 - DC Mature (16)	Fibroblast (5) - COL1A1	ITGB1 - DC Mature (16)	human
1403434	Fibroblast (5)	DC Mature (16)	COL4A1	ITGB1	COL4A1 - ITGB1	UNCAT	1.54782804083778	0.509226744290792	2.37248266700949	-0.424116126072979	0.433288409703504	0.381679389312977	0.788195433957815	0.974183270468255	Fibroblast (5) - DC Mature (16)	Fibroblast (5) - COL4A1 - ITGB1 - DC Mature (16)	Fibroblast (5) - COL4A1	ITGB1 - DC Mature (16)	human
1403679	Fibroblast (5)	DC Mature (16)	FN1	ITGA4	FN1 - ITGA4	UNCAT	3.4677793464224	1.74517176887633	2.30040197926138	1.59706134559208	0.915094339622642	0.732824427480916	6.05187061606878	1.94873166242673	Fibroblast (5) - DC Mature (16)	Fibroblast (5) - FN1 - ITGA4 - DC Mature (16)	Fibroblast (5) - FN1	ITGA4 - DC Mature (16)	human
1403682	Fibroblast (5)	DC Mature (16)	FN1	ITGB1	FN1 - ITGB1	UNCAT	3.4677793464224	0.509226744290792	2.30040197926138	-0.424116126072979	0.915094339622642	0.381679389312977	1.76588598649753	0.938142926594201	Fibroblast (5) - DC Mature (16)	Fibroblast (5) - FN1 - ITGB1 - DC Mature (16)	Fibroblast (5) - FN1	ITGB1 - DC Mature (16)	human
1403764	Fibroblast (5)	DC Mature (16)	ICAM1	ITGB2	ICAM1 - ITGB2	UNCAT	1.58849783897327	0.491373785504349	0.263556559341889	-0.486050512005001	0.300539083557952	0.255725190839695	0.780546196401772	-0.111246976331556	Fibroblast (5) - DC Mature (16)	Fibroblast (5) - ICAM1 - ITGB2 - DC Mature (16)	Fibroblast (5) - ICAM1	ITGB2 - DC Mature (16)	human
1403923	Fibroblast (5)	DC Mature (16)	LAMA2	ITGB1	LAMA2 - ITGB1	UNCAT	3.17133724078313	0.509226744290792	7.14007902379175	-0.424116126072979	0.842991913746631	0.381679389312977	1.61492973817214	3.35798144885939	Fibroblast (5) - DC Mature (16)	Fibroblast (5) - LAMA2 - ITGB1 - DC Mature (16)	Fibroblast (5) - LAMA2	ITGB1 - DC Mature (16)	human
1403924	Fibroblast (5)	DC Mature (16)	LAMA2	RPSA	LAMA2 - RPSA	UNCAT	3.17133724078313	2.07703715598714	7.14007902379175	0.0368183959186923	0.842991913746631	0.793893129770992	6.58698528327229	3.58844870985522	Fibroblast (5) - DC Mature (16)	Fibroblast (5) - LAMA2 - RPSA - DC Mature (16)	Fibroblast (5) - LAMA2	RPSA - DC Mature (16)	human
1403926	Fibroblast (5)	DC Mature (16)	LAMB1	ITGB1	LAMB1 - ITGB1	UNCAT	1.91770663389091	0.509226744290792	3.88150430280504	-0.424116126072979	0.617250673854447	0.381679389312977	0.976547505681121	1.72869408836603	Fibroblast (5) - DC Mature (16)	Fibroblast (5) - LAMB1 - ITGB1 - DC Mature (16)	Fibroblast (5) - LAMB1	ITGB1 - DC Mature (16)	human
1403958	Fibroblast (5)	DC Mature (16)	NAMPT	INSR	NAMPT - INSR	UNCAT	2.47449269527478	0.818435324614337	0.268570242122586	0.292853000375485	0.570754716981132	0.324427480916031	2.02521223231302	0.280711621249035	Fibroblast (5) - DC Mature (16)	Fibroblast (5) - NAMPT - INSR - DC Mature (16)	Fibroblast (5) - NAMPT	INSR - DC Mature (16)	human
1403991	Fibroblast (5)	DC Mature (16)	NPNT	ITGB1	NPNT - ITGB1	UNCAT	1.76239068078587	0.509226744290792	1.88507941482384	-0.424116126072979	0.556603773584906	0.381679389312977	0.897456468545022	0.730481644375428	Fibroblast (5) - DC Mature (16)	Fibroblast (5) - NPNT - ITGB1 - DC Mature (16)	Fibroblast (5) - NPNT	ITGB1 - DC Mature (16)	human
1404143	Fibroblast (5)	DC Mature (16)	RPS19	C5AR1	RPS19 - C5AR1	UNCAT	2.39423298829707	0.591426263111698	-1.21956958503796	-0.372875486393517	0.561320754716981	0.259541984732824	1.41601226928729	-0.796222535715741	Fibroblast (5) - DC Mature (16)	Fibroblast (5) - RPS19 - C5AR1 - DC Mature (16)	Fibroblast (5) - RPS19	C5AR1 - DC Mature (16)	human
1404169	Fibroblast (5)	DC Mature (16)	SEMA3C	NRP2	SEMA3C - NRP2	UNCAT	1.46820285809697	1.43422614886297	0.746538583889988	1.73454296129838	0.362533692722372	0.648854961832061	2.10573493091802	1.24054077259418	Fibroblast (5) - DC Mature (16)	Fibroblast (5) - SEMA3C - NRP2 - DC Mature (16)	Fibroblast (5) - SEMA3C	NRP2 - DC Mature (16)	human
1404195	Fibroblast (5)	DC Mature (16)	SLIT2	ROBO1	SLIT2 - ROBO1	UNCAT	3.36481432736089	0.88312140008457	7.21112679251738	0.986803677167997	0.871967654986523	0.286259541984733	2.97153953980357	4.09896523484269	Fibroblast (5) - DC Mature (16)	Fibroblast (5) - SLIT2 - ROBO1 - DC Mature (16)	Fibroblast (5) - SLIT2	ROBO1 - DC Mature (16)	human
1404233	Fibroblast (5)	DC Mature (16)	THBS1	CD47	THBS1 - CD47	UNCAT	2.63931313097535	0.526713705270094	0.923429508395887	-0.403642896546528	0.661051212938005	0.351145038167939	1.39016239858404	0.25989330592468	Fibroblast (5) - DC Mature (16)	Fibroblast (5) - THBS1 - CD47 - DC Mature (16)	Fibroblast (5) - THBS1	CD47 - DC Mature (16)	human
1404377	Fibroblast (5)	DC Mature (16)	ARF1	INSR	ARF1 - INSR	UNCAT	1.09304766884703	0.818435324614337	-0.125997548438869	0.292853000375485	0.418463611859838	0.324427480916031	0.894588823671761	0.0834277259683079	Fibroblast (5) - DC Mature (16)	Fibroblast (5) - ARF1 - INSR - DC Mature (16)	Fibroblast (5) - ARF1	INSR - DC Mature (16)	human
1404388	Fibroblast (5)	DC Mature (16)	VEGFD	NRP2	VEGFD - NRP2	UNCAT	1.39029812895913	1.43422614886297	3.35299918595462	1.73454296129838	0.372641509433962	0.648854961832061	1.99400193126845	2.5437710736265	Fibroblast (5) - DC Mature (16)	Fibroblast (5) - VEGFD - NRP2 - DC Mature (16)	Fibroblast (5) - VEGFD	NRP2 - DC Mature (16)	human
1404472	Fibroblast (5)	DC Mature (16)	ARF1	CD44	ARF1 - CD44	UNCAT	1.09304766884703	1.33395551145047	-0.125997548438869	-0.57984847677094	0.418463611859838	0.49236641221374	1.45807696213658	-0.352923012604904	Fibroblast (5) - DC Mature (16)	Fibroblast (5) - ARF1 - CD44 - DC Mature (16)	Fibroblast (5) - ARF1	CD44 - DC Mature (16)	human
1404473	Fibroblast (5)	DC Mature (16)	CALR	CD44	CALR - CD44	UNCAT	1.14213708561629	1.33395551145047	-0.187649197610607	-0.57984847677094	0.390161725067385	0.49236641221374	1.52356006018984	-0.383748837190773	Fibroblast (5) - DC Mature (16)	Fibroblast (5) - CALR - CD44 - DC Mature (16)	Fibroblast (5) - CALR	CD44 - DC Mature (16)	human
1404521	Fibroblast (5)	DC Mature (16)	ADAM17	IL6R	ADAM17 - IL6R	UNCAT	1.02113750910601	0.610040555496573	-0.106759117075655	0.175925424481385	0.349730458221024	0.290076335877863	0.622935293293418	0.0345831537028653	Fibroblast (5) - DC Mature (16)	Fibroblast (5) - ADAM17 - IL6R - DC Mature (16)	Fibroblast (5) - ADAM17	IL6R - DC Mature (16)	human
1404570	Fibroblast (5)	DC Mature (16)	HSP90B1	TNFRSF1B	HSP90B1 - TNFRSF1B	UNCAT	1.55668066257681	0.609666946059252	0.141496475691795	-0.0632983990454288	0.537735849056604	0.316793893129771	0.949056745542697	0.0390990383231829	Fibroblast (5) - DC Mature (16)	Fibroblast (5) - HSP90B1 - TNFRSF1B - DC Mature (16)	Fibroblast (5) - HSP90B1	TNFRSF1B - DC Mature (16)	human
1404571	Fibroblast (5)	DC Mature (16)	CALM1	TNFRSF1B	CALM1 - TNFRSF1B	UNCAT	1.06613679644541	0.609666946059252	-0.638058611930752	-0.0632983990454288	0.386792452830189	0.316793893129771	0.649988364770266	-0.35067850548809	Fibroblast (5) - DC Mature (16)	Fibroblast (5) - CALM1 - TNFRSF1B - DC Mature (16)	Fibroblast (5) - CALM1	TNFRSF1B - DC Mature (16)	human
1404633	Fibroblast (5)	DC Mature (16)	GSTP1	IL7R	GSTP1 - IL7R	UNCAT	1.33234599917774	2.1363577338253	-0.451887296163313	1.26740527420644	0.481805929919137	0.820610687022901	2.84636767947457	0.407758989021564	Fibroblast (5) - DC Mature (16)	Fibroblast (5) - GSTP1 - IL7R - DC Mature (16)	Fibroblast (5) - GSTP1	IL7R - DC Mature (16)	human
1405309	Fibroblast (5)	DC Mature (16)	C3	C5AR1	C3 - C5AR1	UNCAT	1.58685686384965	0.591426263111698	1.13534174377827	-0.372875486393517	0.403638814016173	0.259541984732824	0.938508825079746	0.381233128692374	Fibroblast (5) - DC Mature (16)	Fibroblast (5) - C3 - C5AR1 - DC Mature (16)	Fibroblast (5) - C3	C5AR1 - DC Mature (16)	human
1405323	Fibroblast (5)	DC Mature (16)	C3	CCR7	C3 - CCR7	UNCAT	1.58685686384965	2.75521307779142	1.13534174377827	7.73608317722903	0.403638814016173	0.916030534351145	4.37212878386162	4.43571246050365	Fibroblast (5) - DC Mature (16)	Fibroblast (5) - C3 - CCR7 - DC Mature (16)	Fibroblast (5) - C3	CCR7 - DC Mature (16)	human
1405350	Fibroblast (5)	DC Mature (16)	C3	CXCR4	C3 - CXCR4	UNCAT	1.58685686384965	2.21199880668499	1.13534174377827	0.732514785755379	0.403638814016173	0.83206106870229	3.51012548921531	0.933928264766823	Fibroblast (5) - DC Mature (16)	Fibroblast (5) - C3 - CXCR4 - DC Mature (16)	Fibroblast (5) - C3	CXCR4 - DC Mature (16)	human
1405355	Fibroblast (5)	DC Mature (16)	C3	LPAR1	C3 - LPAR1	UNCAT	1.58685686384965	0.803524130662711	1.13534174377827	1.40950146610537	0.403638814016173	0.396946564885496	1.27507778201094	1.27242160494182	Fibroblast (5) - DC Mature (16)	Fibroblast (5) - C3 - LPAR1 - DC Mature (16)	Fibroblast (5) - C3	LPAR1 - DC Mature (16)	human
1406318	Fibroblast (5)	DC Mature (16)	FN1	TFRC	FN1 - TFRC	UNCAT	3.4677793464224	0.731091309404842	2.30040197926138	-0.36474458744994	0.915094339622642	0.33969465648855	2.53526334310302	0.96782869590572	Fibroblast (5) - DC Mature (16)	Fibroblast (5) - FN1 - TFRC - DC Mature (16)	Fibroblast (5) - FN1	TFRC - DC Mature (16)	human
1406319	Fibroblast (5)	DC Mature (16)	FN1	RPSA	FN1 - RPSA	UNCAT	3.4677793464224	2.07703715598714	2.30040197926138	0.0368183959186923	0.915094339622642	0.793893129770992	7.20270655128413	1.16861018759004	Fibroblast (5) - DC Mature (16)	Fibroblast (5) - FN1 - RPSA - DC Mature (16)	Fibroblast (5) - FN1	RPSA - DC Mature (16)	human
1406320	Fibroblast (5)	DC Mature (16)	FN1	IGF2R	FN1 - IGF2R	UNCAT	3.4677793464224	0.415080816449842	2.30040197926138	-0.388960577184645	0.915094339622642	0.293893129770992	1.43940868238091	0.955720701038368	Fibroblast (5) - DC Mature (16)	Fibroblast (5) - FN1 - IGF2R - DC Mature (16)	Fibroblast (5) - FN1	IGF2R - DC Mature (16)	human
1406502	Fibroblast (5)	DC Mature (16)	ANXA1	C5AR1	ANXA1 - C5AR1	UNCAT	1.85353119063735	0.591426263111698	-0.177771054996099	-0.372875486393517	0.596361185983827	0.259541984732824	1.09622702563962	-0.275323270694808	Fibroblast (5) - DC Mature (16)	Fibroblast (5) - ANXA1 - C5AR1 - DC Mature (16)	Fibroblast (5) - ANXA1	C5AR1 - DC Mature (16)	human
1406530	Fibroblast (5)	DC Mature (16)	ANXA1	CCR7	ANXA1 - CCR7	UNCAT	1.85353119063735	2.75521307779142	-0.177771054996099	7.73608317722903	0.596361185983827	0.916030534351145	5.10687337653832	3.77915606111647	Fibroblast (5) - DC Mature (16)	Fibroblast (5) - ANXA1 - CCR7 - DC Mature (16)	Fibroblast (5) - ANXA1	CCR7 - DC Mature (16)	human
1406566	Fibroblast (5)	DC Mature (16)	ANXA1	CXCR4	ANXA1 - CXCR4	UNCAT	1.85353119063735	2.21199880668499	-0.177771054996099	0.732514785755379	0.596361185983827	0.83206106870229	4.10000878184322	0.27737186537964	Fibroblast (5) - DC Mature (16)	Fibroblast (5) - ANXA1 - CXCR4 - DC Mature (16)	Fibroblast (5) - ANXA1	CXCR4 - DC Mature (16)	human
1406575	Fibroblast (5)	DC Mature (16)	ANXA1	LPAR1	ANXA1 - LPAR1	UNCAT	1.85353119063735	0.803524130662711	-0.177771054996099	1.40950146610537	0.596361185983827	0.396946564885496	1.4893570386131	0.615865205554636	Fibroblast (5) - DC Mature (16)	Fibroblast (5) - ANXA1 - LPAR1 - DC Mature (16)	Fibroblast (5) - ANXA1	LPAR1 - DC Mature (16)	human
1406646	Fibroblast (5)	DC Mature (16)	APP	ALOX5	APP - ALOX5	UNCAT	0.988695570471034	0.843961049228115	0.274220440086419	-0.0808149146318979	0.344339622641509	0.438931297709924	0.834420551021923	0.0967027627272605	Fibroblast (5) - DC Mature (16)	Fibroblast (5) - APP - ALOX5 - DC Mature (16)	Fibroblast (5) - APP	ALOX5 - DC Mature (16)	human
1406650	Fibroblast (5)	DC Mature (16)	APP	C5AR1	APP - C5AR1	UNCAT	0.988695570471034	0.591426263111698	0.274220440086419	-0.372875486393517	0.344339622641509	0.259541984732824	0.584740526598772	-0.0493275231535491	Fibroblast (5) - DC Mature (16)	Fibroblast (5) - APP - C5AR1 - DC Mature (16)	Fibroblast (5) - APP	C5AR1 - DC Mature (16)	human
1406682	Fibroblast (5)	DC Mature (16)	APP	CCR7	APP - CCR7	UNCAT	0.988695570471034	2.75521307779142	0.274220440086419	7.73608317722903	0.344339622641509	0.916030534351145	2.72406696571624	4.00515180865773	Fibroblast (5) - DC Mature (16)	Fibroblast (5) - APP - CCR7 - DC Mature (16)	Fibroblast (5) - APP	CCR7 - DC Mature (16)	human
1406721	Fibroblast (5)	DC Mature (16)	APP	CXCR4	APP - CXCR4	UNCAT	0.988695570471034	2.21199880668499	0.274220440086419	0.732514785755379	0.344339622641509	0.83206106870229	2.18699342205666	0.503367612920899	Fibroblast (5) - DC Mature (16)	Fibroblast (5) - APP - CXCR4 - DC Mature (16)	Fibroblast (5) - APP	CXCR4 - DC Mature (16)	human
1406733	Fibroblast (5)	DC Mature (16)	APP	LPAR1	APP - LPAR1	UNCAT	0.988695570471034	0.803524130662711	0.274220440086419	1.40950146610537	0.344339622641509	0.396946564885496	0.794440748752811	0.841860953095895	Fibroblast (5) - DC Mature (16)	Fibroblast (5) - APP - LPAR1 - DC Mature (16)	Fibroblast (5) - APP	LPAR1 - DC Mature (16)	human
1407434	Fibroblast (5)	DC Mature (16)	NID1	NOTCH2	NID1 - NOTCH2	UNCAT	1.85134218487363	0.597004921320243	4.54412519416021	0.18958372937913	0.540431266846361	0.33206106870229	1.10526039541733	2.36685446176967	Fibroblast (5) - DC Mature (16)	Fibroblast (5) - NID1 - NOTCH2 - DC Mature (16)	Fibroblast (5) - NID1	NOTCH2 - DC Mature (16)	human
1408044	Fibroblast (5)	DC Mature (16)	COPA	NOTCH2	COPA - NOTCH2	UNCAT	0.834877171444972	0.597004921320243	-0.0951296633201685	0.18958372937913	0.273584905660377	0.33206106870229	0.498425780050573	0.0472270330294805	Fibroblast (5) - DC Mature (16)	Fibroblast (5) - COPA - NOTCH2 - DC Mature (16)	Fibroblast (5) - COPA	NOTCH2 - DC Mature (16)	human
1408352	Fibroblast (5)	DC Mature (16)	RTN4	CD44	RTN4 - CD44	UNCAT	1.92076666095588	1.33395551145047	0.298771005405453	-0.57984847677094	0.690700808625337	0.49236641221374	2.56221727359242	-0.140538735682743	Fibroblast (5) - DC Mature (16)	Fibroblast (5) - RTN4 - CD44 - DC Mature (16)	Fibroblast (5) - RTN4	CD44 - DC Mature (16)	human
1408353	Fibroblast (5)	DC Mature (16)	ANXA1	CD44	ANXA1 - CD44	UNCAT	1.85353119063735	1.33395551145047	-0.177771054996099	-0.57984847677094	0.596361185983827	0.49236641221374	2.47252814739605	-0.37880976588352	Fibroblast (5) - DC Mature (16)	Fibroblast (5) - ANXA1 - CD44 - DC Mature (16)	Fibroblast (5) - ANXA1	CD44 - DC Mature (16)	human
1408354	Fibroblast (5)	DC Mature (16)	GSTP1	CD44	GSTP1 - CD44	UNCAT	1.33234599917774	1.33395551145047	-0.451887296163313	-0.57984847677094	0.481805929919137	0.49236641221374	1.77729028876214	-0.515867886467126	Fibroblast (5) - DC Mature (16)	Fibroblast (5) - GSTP1 - CD44 - DC Mature (16)	Fibroblast (5) - GSTP1	CD44 - DC Mature (16)	human
1408358	Fibroblast (5)	DC Mature (16)	CALM1	INSR	CALM1 - INSR	UNCAT	1.06613679644541	0.818435324614337	-0.638058611930752	0.292853000375485	0.386792452830189	0.324427480916031	0.872564015082086	-0.172602805777634	Fibroblast (5) - DC Mature (16)	Fibroblast (5) - CALM1 - INSR - DC Mature (16)	Fibroblast (5) - CALM1	INSR - DC Mature (16)	human
1408361	Fibroblast (5)	DC Mature (16)	CALR	IL7R	CALR - IL7R	UNCAT	1.14213708561629	2.1363577338253	-0.187649197610607	1.26740527420644	0.390161725067385	0.820610687022901	2.44001339594506	0.539878038297917	Fibroblast (5) - DC Mature (16)	Fibroblast (5) - CALR - IL7R - DC Mature (16)	Fibroblast (5) - CALR	IL7R - DC Mature (16)	human
1408366	Fibroblast (5)	DC Mature (16)	CALR	CD40	CALR - CD40	UNCAT	1.14213708561629	1.03910930316353	-0.187649197610607	1.71897859652145	0.390161725067385	0.477099236641221	1.18680527115198	0.76566469945542	Fibroblast (5) - DC Mature (16)	Fibroblast (5) - CALR - CD40 - DC Mature (16)	Fibroblast (5) - CALR	CD40 - DC Mature (16)	human
1408409	Fibroblast (5)	DC Mature (16)	RPS19	RPSA	RPS19 - RPSA	UNCAT	2.39423298829707	2.07703715598714	-1.21956958503796	0.0368183959186923	0.561320754716981	0.793893129770992	4.97291087678314	-0.591375594559636	Fibroblast (5) - DC Mature (16)	Fibroblast (5) - RPS19 - RPSA - DC Mature (16)	Fibroblast (5) - RPS19	RPSA - DC Mature (16)	human
1408410	Fibroblast (5)	DC Mature (16)	CALM1	RPSA	CALM1 - RPSA	UNCAT	1.06613679644541	2.07703715598714	-0.638058611930752	0.0368183959186923	0.386792452830189	0.793893129770992	2.21440573958221	-0.30062010800603	Fibroblast (5) - DC Mature (16)	Fibroblast (5) - CALM1 - RPSA - DC Mature (16)	Fibroblast (5) - CALM1	RPSA - DC Mature (16)	human
1408706	Fibroblast (5)	DC Mature (16)	ADM	RAMP1	ADM - RAMP1	UNCAT	1.34095229738157	1.86544625652163	0.823485857666407	4.96363632409644	0.270215633423181	0.67175572519084	2.50147444332452	2.89356109088142	Fibroblast (5) - DC Mature (16)	Fibroblast (5) - ADM - RAMP1 - DC Mature (16)	Fibroblast (5) - ADM	RAMP1 - DC Mature (16)	human
1408899	Fibroblast (5)	DC Mature (16)	ADAM17	TNFRSF1B	ADAM17 - TNFRSF1B	UNCAT	1.02113750910601	0.609666946059252	-0.106759117075655	-0.0632983990454288	0.349730458221024	0.316793893129771	0.622553786683213	-0.0850287580605417	Fibroblast (5) - DC Mature (16)	Fibroblast (5) - ADAM17 - TNFRSF1B - DC Mature (16)	Fibroblast (5) - ADAM17	TNFRSF1B - DC Mature (16)	human
1410286	Fibroblast (5)	DC Mature (16)	ANXA1	ITGA4	ANXA1 - ITGA4	UNCAT	1.85353119063735	1.74517176887633	-0.177771054996099	1.59706134559208	0.596361185983827	0.732824427480916	3.23473030663203	0.709645145297993	Fibroblast (5) - DC Mature (16)	Fibroblast (5) - ANXA1 - ITGA4 - DC Mature (16)	Fibroblast (5) - ANXA1	ITGA4 - DC Mature (16)	human
1410292	Fibroblast (5)	DC Mature (16)	THBS1	ITGA4	THBS1 - ITGA4	UNCAT	2.63931313097535	1.74517176887633	0.923429508395887	1.59706134559208	0.661051212938005	0.732824427480916	4.60605476540277	1.26024542699399	Fibroblast (5) - DC Mature (16)	Fibroblast (5) - THBS1 - ITGA4 - DC Mature (16)	Fibroblast (5) - THBS1	ITGA4 - DC Mature (16)	human
1410294	Fibroblast (5)	DC Mature (16)	GSTP1	ITGA4	GSTP1 - ITGA4	UNCAT	1.33234599917774	1.74517176887633	-0.451887296163313	1.59706134559208	0.481805929919137	0.732824427480916	2.32517262414032	0.572587024714386	Fibroblast (5) - DC Mature (16)	Fibroblast (5) - GSTP1 - ITGA4 - DC Mature (16)	Fibroblast (5) - GSTP1	ITGA4 - DC Mature (16)	human
1410303	Fibroblast (5)	DC Mature (16)	HSPG2	ITGB1	HSPG2 - ITGB1	UNCAT	0.894827078358325	0.509226744290792	0.928562066184478	-0.424116126072979	0.271563342318059	0.381679389312977	0.455669879815651	0.252222970055749	Fibroblast (5) - DC Mature (16)	Fibroblast (5) - HSPG2 - ITGB1 - DC Mature (16)	Fibroblast (5) - HSPG2	ITGB1 - DC Mature (16)	human
1410321	Fibroblast (5)	DC Mature (16)	RPS19	ICAM1	RPS19 - ICAM1	UNCAT	2.39423298829707	1.24551015948998	-1.21956958503796	0.241732284166839	0.561320754716981	0.465648854961832	2.98204151111006	-0.488918650435563	Fibroblast (5) - DC Mature (16)	Fibroblast (5) - RPS19 - ICAM1 - DC Mature (16)	Fibroblast (5) - RPS19	ICAM1 - DC Mature (16)	human
1410322	Fibroblast (5)	DC Mature (16)	THBS1	ITGB1	THBS1 - ITGB1	UNCAT	2.63931313097535	0.509226744290792	0.923429508395887	-0.424116126072979	0.661051212938005	0.381679389312977	1.34400883285051	0.249656691161454	Fibroblast (5) - DC Mature (16)	Fibroblast (5) - THBS1 - ITGB1 - DC Mature (16)	Fibroblast (5) - THBS1	ITGB1 - DC Mature (16)	human
1410324	Fibroblast (5)	DC Mature (16)	HSP90B1	ITGB1	HSP90B1 - ITGB1	UNCAT	1.55668066257681	0.509226744290792	0.141496475691795	-0.424116126072979	0.537735849056604	0.381679389312977	0.792703425704422	-0.141309825190592	Fibroblast (5) - DC Mature (16)	Fibroblast (5) - HSP90B1 - ITGB1 - DC Mature (16)	Fibroblast (5) - HSP90B1	ITGB1 - DC Mature (16)	human
1410340	Fibroblast (5)	DC Mature (16)	RPS19	ITGA4	RPS19 - ITGA4	UNCAT	2.39423298829707	1.74517176887633	-1.21956958503796	1.59706134559208	0.561320754716981	0.732824427480916	4.17834781928846	0.18874588027706	Fibroblast (5) - DC Mature (16)	Fibroblast (5) - RPS19 - ITGA4 - DC Mature (16)	Fibroblast (5) - RPS19	ITGA4 - DC Mature (16)	human
1410341	Fibroblast (5)	DC Mature (16)	COPA	ITGA4	COPA - ITGA4	UNCAT	0.834877171444972	1.74517176887633	-0.0951296633201685	1.59706134559208	0.273584905660377	0.732824427480916	1.45700407008509	0.750965841135958	Fibroblast (5) - DC Mature (16)	Fibroblast (5) - COPA - ITGA4 - DC Mature (16)	Fibroblast (5) - COPA	ITGA4 - DC Mature (16)	human
1410343	Fibroblast (5)	DC Mature (16)	ARF1	ITGA4	ARF1 - ITGA4	UNCAT	1.09304766884703	1.74517176887633	-0.125997548438869	1.59706134559208	0.418463611859838	0.732824427480916	1.90755593370791	0.735531898576608	Fibroblast (5) - DC Mature (16)	Fibroblast (5) - ARF1 - ITGA4 - DC Mature (16)	Fibroblast (5) - ARF1	ITGA4 - DC Mature (16)	human
1410374	Fibroblast (5)	DC Mature (16)	ITGB1	CSF2RB	ITGB1 - CSF2RB	UNCAT	1.79318008197957	0.604965454550903	0.765689552508218	0.993939402236715	0.640161725067385	0.343511450381679	1.0848120033864	0.879814477372467	Fibroblast (5) - DC Mature (16)	Fibroblast (5) - ITGB1 - CSF2RB - DC Mature (16)	Fibroblast (5) - ITGB1	CSF2RB - DC Mature (16)	human
1410375	Fibroblast (5)	DC Mature (16)	ICAM1	CSF2RB	ICAM1 - CSF2RB	UNCAT	1.58849783897327	0.604965454550903	0.263556559341889	0.993939402236715	0.300539083557952	0.343511450381679	0.96098631720759	0.628747980789302	Fibroblast (5) - DC Mature (16)	Fibroblast (5) - ICAM1 - CSF2RB - DC Mature (16)	Fibroblast (5) - ICAM1	CSF2RB - DC Mature (16)	human
1410382	Fibroblast (5)	DC Mature (16)	ITGB1	CD47	ITGB1 - CD47	UNCAT	1.79318008197957	0.526713705270094	0.765689552508218	-0.403642896546528	0.640161725067385	0.351145038167939	0.94449252519599	0.181023327980845	Fibroblast (5) - DC Mature (16)	Fibroblast (5) - ITGB1 - CD47 - DC Mature (16)	Fibroblast (5) - ITGB1	CD47 - DC Mature (16)	human
1410420	Fibroblast (5)	DC Mature (16)	ITGB1	IGF2R	ITGB1 - IGF2R	UNCAT	1.79318008197957	0.415080816449842	0.765689552508218	-0.388960577184645	0.640161725067385	0.293893129770992	0.744314652469674	0.188364487661787	Fibroblast (5) - DC Mature (16)	Fibroblast (5) - ITGB1 - IGF2R - DC Mature (16)	Fibroblast (5) - ITGB1	IGF2R - DC Mature (16)	human
1410537	Fibroblast (5)	DC Mature (16)	ITGB1	ITGA4	ITGB1 - ITGA4	UNCAT	1.79318008197957	1.74517176887633	0.765689552508218	1.59706134559208	0.640161725067385	0.732824427480916	3.12940725558209	1.18137544905015	Fibroblast (5) - DC Mature (16)	Fibroblast (5) - ITGB1 - ITGA4 - DC Mature (16)	Fibroblast (5) - ITGB1	ITGA4 - DC Mature (16)	human
1412286	Fibroblast (5)	DC Mature (16)	HMGB1	ITGA4	HMGB1 - ITGA4	UNCAT	1.28392040743176	1.74517176887633	-0.339600586651312	1.59706134559208	0.483153638814016	0.732824427480916	2.24066164853411	0.628730379470386	Fibroblast (5) - DC Mature (16)	Fibroblast (5) - HMGB1 - ITGA4 - DC Mature (16)	Fibroblast (5) - HMGB1	ITGA4 - DC Mature (16)	human
1412288	Fibroblast (5)	DC Mature (16)	HMGB1	LY96	HMGB1 - LY96	UNCAT	1.28392040743176	0.606802752918968	-0.339600586651312	-0.022799753067354	0.483153638814016	0.370229007633588	0.779086437758436	-0.181200169859333	Fibroblast (5) - DC Mature (16)	Fibroblast (5) - HMGB1 - LY96 - DC Mature (16)	Fibroblast (5) - HMGB1	LY96 - DC Mature (16)	human
1412599	Fibroblast (5)	DC Mature (16)	LGALS3	LPAR1	LGALS3 - LPAR1	UNCAT	1.08812793289204	0.803524130662711	-0.523577428110428	1.40950146610537	0.39622641509434	0.396946564885496	0.874337051326888	0.442962018997472	Fibroblast (5) - DC Mature (16)	Fibroblast (5) - LGALS3 - LPAR1 - DC Mature (16)	Fibroblast (5) - LGALS3	LPAR1 - DC Mature (16)	human
1412905	Fibroblast (5)	DC Mature (16)	ADM	PTGIR	ADM - PTGIR	UNCAT	1.34095229738157	0.820881675114375	0.823485857666407	2.85534754683743	0.270215633423181	0.351145038167939	1.10076316812305	1.83941670225192	Fibroblast (5) - DC Mature (16)	Fibroblast (5) - ADM - PTGIR - DC Mature (16)	Fibroblast (5) - ADM	PTGIR - DC Mature (16)	human
1413297	Fibroblast (5)	DC Mature (16)	NAMPT	ANXA6	NAMPT - ANXA6	UNCAT	2.47449269527478	1.11839926301597	0.268570242122586	1.07211740400362	0.570754716981132	0.526717557251908	2.76747080673372	0.670343823063102	Fibroblast (5) - DC Mature (16)	Fibroblast (5) - NAMPT - ANXA6 - DC Mature (16)	Fibroblast (5) - NAMPT	ANXA6 - DC Mature (16)	human
1413371	Fibroblast (5)	DC Mature (16)	LGALS3	TFRC	LGALS3 - TFRC	UNCAT	1.08812793289204	0.731091309404842	-0.523577428110428	-0.36474458744994	0.39622641509434	0.33969465648855	0.795520875258024	-0.444161007780184	Fibroblast (5) - DC Mature (16)	Fibroblast (5) - LGALS3 - TFRC - DC Mature (16)	Fibroblast (5) - LGALS3	TFRC - DC Mature (16)	human
1414489	Fibroblast (5)	DC Mature (16)	LGALS3	SDK1	LGALS3 - SDK1	UNCAT	1.08812793289204	0.8524428395181	-0.523577428110428	0.745351908174704	0.39622641509434	0.278625954198473	0.927566864873449	0.110887240032138	Fibroblast (5) - DC Mature (16)	Fibroblast (5) - LGALS3 - SDK1 - DC Mature (16)	Fibroblast (5) - LGALS3	SDK1 - DC Mature (16)	human
1414492	Fibroblast (5)	DC Mature (16)	FGF7	PIK3CB	FGF7 - PIK3CB	UNCAT	1.56182366112307	0.718774429988523	3.36781588020801	0.167566381338332	0.446765498652291	0.374045801526718	1.12259891176632	1.76769113077317	Fibroblast (5) - DC Mature (16)	Fibroblast (5) - FGF7 - PIK3CB - DC Mature (16)	Fibroblast (5) - FGF7	PIK3CB - DC Mature (16)	human
1414499	Fibroblast (5)	DC Mature (16)	FBN1	ITGB1	FBN1 - ITGB1	UNCAT	1.54585747236498	0.509226744290792	3.87058592230892	-0.424116126072979	0.481805929919137	0.381679389312977	0.78719196779001	1.72323489811797	Fibroblast (5) - DC Mature (16)	Fibroblast (5) - FBN1 - ITGB1 - DC Mature (16)	Fibroblast (5) - FBN1	ITGB1 - DC Mature (16)	human
1414500	Fibroblast (5)	DC Mature (16)	LGALS3	ITGB1	LGALS3 - ITGB1	UNCAT	1.08812793289204	0.509226744290792	-0.523577428110428	-0.424116126072979	0.39622641509434	0.381679389312977	0.554103844638481	-0.473846777091704	Fibroblast (5) - DC Mature (16)	Fibroblast (5) - LGALS3 - ITGB1 - DC Mature (16)	Fibroblast (5) - LGALS3	ITGB1 - DC Mature (16)	human
1414501	Fibroblast (5)	DC Mature (16)	FBN1	CLSTN1	FBN1 - CLSTN1	UNCAT	1.54585747236498	0.468937260106475	3.87058592230892	0.387278865170832	0.481805929919137	0.263358778625954	0.724910167605953	2.12893239373988	Fibroblast (5) - DC Mature (16)	Fibroblast (5) - FBN1 - CLSTN1 - DC Mature (16)	Fibroblast (5) - FBN1	CLSTN1 - DC Mature (16)	human
1414550	Fibroblast (5)	DC Mature (16)	SDK1	IL4R	SDK1 - IL4R	UNCAT	2.70597129512131	0.589958498458418	4.17093842934531	0.143076093141298	0.715633423180593	0.320610687022901	1.59641076214135	2.15700726124331	Fibroblast (5) - DC Mature (16)	Fibroblast (5) - SDK1 - IL4R - DC Mature (16)	Fibroblast (5) - SDK1	IL4R - DC Mature (16)	human
1414551	Fibroblast (5)	DC Mature (16)	ROBO2	IL4R	ROBO2 - IL4R	UNCAT	3.05467615186595	0.589958498458418	4.66184463972021	0.143076093141298	0.706199460916442	0.320610687022901	1.80213215583157	2.40246036643075	Fibroblast (5) - DC Mature (16)	Fibroblast (5) - ROBO2 - IL4R - DC Mature (16)	Fibroblast (5) - ROBO2	IL4R - DC Mature (16)	human
1414569	Fibroblast (5)	DC Mature (16)	ITGB1	PTK2B	ITGB1 - PTK2B	UNCAT	1.79318008197957	1.05927141822707	0.765689552508218	0.0802392875208255	0.640161725067385	0.511450381679389	1.89946440857502	0.422964420014522	Fibroblast (5) - DC Mature (16)	Fibroblast (5) - ITGB1 - PTK2B - DC Mature (16)	Fibroblast (5) - ITGB1	PTK2B - DC Mature (16)	human
1414574	Fibroblast (5)	DC Mature (16)	ITGB1	RACK1	ITGB1 - RACK1	UNCAT	1.79318008197957	2.48220164210574	0.765689552508218	0.138151082934533	0.640161725067385	0.843511450381679	4.45103454408098	0.451920317721376	Fibroblast (5) - DC Mature (16)	Fibroblast (5) - ITGB1 - RACK1 - DC Mature (16)	Fibroblast (5) - ITGB1	RACK1 - DC Mature (16)	human
1414575	Fibroblast (5)	DC Mature (16)	ITGB1	CD46	ITGB1 - CD46	UNCAT	1.79318008197957	0.506375902032518	0.765689552508218	-0.221601249008287	0.640161725067385	0.32824427480916	0.908023181519149	0.272044151749966	Fibroblast (5) - DC Mature (16)	Fibroblast (5) - ITGB1 - CD46 - DC Mature (16)	Fibroblast (5) - ITGB1	CD46 - DC Mature (16)	human
1414580	Fibroblast (5)	DC Mature (16)	PTPRM	RACK1	PTPRM - RACK1	UNCAT	1.72123419337365	2.48220164210574	0.654803463183858	0.138151082934533	0.545822102425876	0.843511450381679	4.27245034124062	0.396477273059196	Fibroblast (5) - DC Mature (16)	Fibroblast (5) - PTPRM - RACK1 - DC Mature (16)	Fibroblast (5) - PTPRM	RACK1 - DC Mature (16)	human
1414726	Fibroblast (5)	DC Mature (16)	PTPRM	PTPRA	PTPRM - PTPRA	UNCAT	1.72123419337365	0.715424300265559	0.654803463183858	0.180643549784997	0.545822102425876	0.412213740458015	1.2314127683875	0.417723506484428	Fibroblast (5) - DC Mature (16)	Fibroblast (5) - PTPRM - PTPRA - DC Mature (16)	Fibroblast (5) - PTPRM	PTPRA - DC Mature (16)	human
1414840	Fibroblast (5)	DC Mature (16)	ROBO2	ROBO1	ROBO2 - ROBO1	UNCAT	3.05467615186595	0.88312140008457	4.66184463972021	0.986803677167997	0.706199460916442	0.286259541984733	2.6976498800408	2.8243241584441	Fibroblast (5) - DC Mature (16)	Fibroblast (5) - ROBO2 - ROBO1 - DC Mature (16)	Fibroblast (5) - ROBO2	ROBO1 - DC Mature (16)	human
1414908	Fibroblast (5)	DC Mature (16)	NPNT	ITGB1	NPNT - ITGB1	UNCAT	1.76239068078587	0.509226744290792	1.88507941482384	-0.424116126072979	0.556603773584906	0.381679389312977	0.897456468545022	0.730481644375428	Fibroblast (5) - DC Mature (16)	Fibroblast (5) - NPNT - ITGB1 - DC Mature (16)	Fibroblast (5) - NPNT	ITGB1 - DC Mature (16)	human
1414933	Fibroblast (5)	DC Mature (16)	COL1A1	CD44	COL1A1 - CD44	UNCAT	1.7175349379838	1.33395551145047	3.28342878161073	-0.57984847677094	0.37466307277628	0.49236641221374	2.29111519663223	1.3517901524199	Fibroblast (5) - DC Mature (16)	Fibroblast (5) - COL1A1 - CD44 - DC Mature (16)	Fibroblast (5) - COL1A1	CD44 - DC Mature (16)	human
1415251	Fibroblast (5)	ILC (17)	ICAM1	ITGB2	ICAM1 - ITGB2	UNCAT	1.58849783897327	1.37328102320197	0.263556559341889	0.155564940820794	0.300539083557952	0.432530999270605	2.18145393765933	0.209560750081342	Fibroblast (5) - ILC (17)	Fibroblast (5) - ICAM1 - ITGB2 - ILC (17)	Fibroblast (5) - ICAM1	ITGB2 - ILC (17)	human
1415252	Fibroblast (5)	ILC (17)	ICAM1	ITGAL	ICAM1 - ITGAL	UNCAT	1.58849783897327	0.944610020478912	0.263556559341889	0.443996377056465	0.300539083557952	0.265499635302699	1.50051097620325	0.353776468199177	Fibroblast (5) - ILC (17)	Fibroblast (5) - ICAM1 - ITGAL - ILC (17)	Fibroblast (5) - ICAM1	ITGAL - ILC (17)	human
1415312	Fibroblast (5)	ILC (17)	COL1A1	ITGB1	COL1A1 - ITGB1	UNCAT	1.7175349379838	1.04870366619426	3.28342878161073	-0.121145728763785	0.37466307277628	0.328956965718454	1.80118518628034	1.58114152642347	Fibroblast (5) - ILC (17)	Fibroblast (5) - COL1A1 - ITGB1 - ILC (17)	Fibroblast (5) - COL1A1	ITGB1 - ILC (17)	human
1415327	Fibroblast (5)	ILC (17)	FN1	ITGB1	FN1 - ITGB1	UNCAT	3.4677793464224	1.04870366619426	2.30040197926138	-0.121145728763785	0.915094339622642	0.328956965718454	3.6366729141459	1.0896281252488	Fibroblast (5) - ILC (17)	Fibroblast (5) - FN1 - ITGB1 - ILC (17)	Fibroblast (5) - FN1	ITGB1 - ILC (17)	human
1415328	Fibroblast (5)	ILC (17)	FN1	ITGA4	FN1 - ITGA4	UNCAT	3.4677793464224	1.49087057258356	2.30040197926138	0.980722124518213	0.915094339622642	0.442013129102845	5.1700101797942	1.6405620518898	Fibroblast (5) - ILC (17)	Fibroblast (5) - FN1 - ITGA4 - ILC (17)	Fibroblast (5) - FN1	ITGA4 - ILC (17)	human
1415376	Fibroblast (5)	ILC (17)	COL1A1	CD44	COL1A1 - CD44	UNCAT	1.7175349379838	2.04066458490386	3.28342878161073	-0.0295077488509122	0.37466307277628	0.62436177972283	3.50491272127858	1.62696051637991	Fibroblast (5) - ILC (17)	Fibroblast (5) - COL1A1 - CD44 - ILC (17)	Fibroblast (5) - COL1A1	CD44 - ILC (17)	human
1415377	Fibroblast (5)	ILC (17)	FN1	CD44	FN1 - CD44	UNCAT	3.4677793464224	2.04066458490386	2.30040197926138	-0.0295077488509122	0.915094339622642	0.62436177972283	7.07657450050524	1.13544711520523	Fibroblast (5) - ILC (17)	Fibroblast (5) - FN1 - CD44 - ILC (17)	Fibroblast (5) - FN1	CD44 - ILC (17)	human
1415812	Fibroblast (5)	ILC (17)	ADAM17	ITGB1	ADAM17 - ITGB1	UNCAT	1.02113750910601	1.04870366619426	-0.106759117075655	-0.121145728763785	0.349730458221024	0.328956965718454	1.07087064948795	-0.11395242291972	Fibroblast (5) - ILC (17)	Fibroblast (5) - ADAM17 - ITGB1 - ILC (17)	Fibroblast (5) - ADAM17	ITGB1 - ILC (17)	human
1415819	Fibroblast (5)	ILC (17)	ADAM9	ITGB1	ADAM9 - ITGB1	UNCAT	1.14690497977032	1.04870366619426	0.611861790616851	-0.121145728763785	0.378706199460916	0.328956965718454	1.20276345706159	0.245358030926533	Fibroblast (5) - ILC (17)	Fibroblast (5) - ADAM9 - ITGB1 - ILC (17)	Fibroblast (5) - ADAM9	ITGB1 - ILC (17)	human
1415934	Fibroblast (5)	ILC (17)	C3	ITGB2	C3 - ITGB2	UNCAT	1.58685686384965	1.37328102320197	1.13534174377827	0.155564940820794	0.403638814016173	0.432530999270605	2.17920041766251	0.64545334229953	Fibroblast (5) - ILC (17)	Fibroblast (5) - C3 - ITGB2 - ILC (17)	Fibroblast (5) - C3	ITGB2 - ILC (17)	human
1416063	Fibroblast (5)	ILC (17)	COL1A1	ITGB1	COL1A1 - ITGB1	UNCAT	1.7175349379838	1.04870366619426	3.28342878161073	-0.121145728763785	0.37466307277628	0.328956965718454	1.80118518628034	1.58114152642347	Fibroblast (5) - ILC (17)	Fibroblast (5) - COL1A1 - ITGB1 - ILC (17)	Fibroblast (5) - COL1A1	ITGB1 - ILC (17)	human
1416068	Fibroblast (5)	ILC (17)	COL4A1	ITGB1	COL4A1 - ITGB1	UNCAT	1.54782804083778	1.04870366619426	2.37248266700949	-0.121145728763785	0.433288409703504	0.328956965718454	1.62321294106485	1.12566846912285	Fibroblast (5) - ILC (17)	Fibroblast (5) - COL4A1 - ITGB1 - ILC (17)	Fibroblast (5) - COL4A1	ITGB1 - ILC (17)	human
1416313	Fibroblast (5)	ILC (17)	FN1	ITGA4	FN1 - ITGA4	UNCAT	3.4677793464224	1.49087057258356	2.30040197926138	0.980722124518213	0.915094339622642	0.442013129102845	5.1700101797942	1.6405620518898	Fibroblast (5) - ILC (17)	Fibroblast (5) - FN1 - ITGA4 - ILC (17)	Fibroblast (5) - FN1	ITGA4 - ILC (17)	human
1416316	Fibroblast (5)	ILC (17)	FN1	ITGB1	FN1 - ITGB1	UNCAT	3.4677793464224	1.04870366619426	2.30040197926138	-0.121145728763785	0.915094339622642	0.328956965718454	3.6366729141459	1.0896281252488	Fibroblast (5) - ILC (17)	Fibroblast (5) - FN1 - ITGB1 - ILC (17)	Fibroblast (5) - FN1	ITGB1 - ILC (17)	human
1416386	Fibroblast (5)	ILC (17)	HLA-E	KLRC1	HLA-E - KLRC1	UNCAT	1.16173736682643	1.87990019133772	-0.561171012473648	2.93976361902696	0.409703504043127	0.5054704595186	2.18395029818118	1.18929630327665	Fibroblast (5) - ILC (17)	Fibroblast (5) - HLA-E - KLRC1 - ILC (17)	Fibroblast (5) - HLA-E	KLRC1 - ILC (17)	human
1416388	Fibroblast (5)	ILC (17)	HLA-E	KLRD1	HLA-E - KLRD1	UNCAT	1.16173736682643	2.54364343678809	-0.561171012473648	2.5090224183085	0.409703504043127	0.759299781181619	2.95504562839953	0.973925702917427	Fibroblast (5) - ILC (17)	Fibroblast (5) - HLA-E - KLRD1 - ILC (17)	Fibroblast (5) - HLA-E	KLRD1 - ILC (17)	human
1416396	Fibroblast (5)	ILC (17)	ICAM1	ITGAL	ICAM1 - ITGAL	UNCAT	1.58849783897327	0.944610020478912	0.263556559341889	0.443996377056465	0.300539083557952	0.265499635302699	1.50051097620325	0.353776468199177	Fibroblast (5) - ILC (17)	Fibroblast (5) - ICAM1 - ITGAL - ILC (17)	Fibroblast (5) - ICAM1	ITGAL - ILC (17)	human
1416398	Fibroblast (5)	ILC (17)	ICAM1	ITGB2	ICAM1 - ITGB2	UNCAT	1.58849783897327	1.37328102320197	0.263556559341889	0.155564940820794	0.300539083557952	0.432530999270605	2.18145393765933	0.209560750081342	Fibroblast (5) - ILC (17)	Fibroblast (5) - ICAM1 - ITGB2 - ILC (17)	Fibroblast (5) - ICAM1	ITGB2 - ILC (17)	human
1416557	Fibroblast (5)	ILC (17)	LAMA2	ITGB1	LAMA2 - ITGB1	UNCAT	3.17133724078313	1.04870366619426	7.14007902379175	-0.121145728763785	0.842991913746631	0.328956965718454	3.32579299114765	3.50946664751398	Fibroblast (5) - ILC (17)	Fibroblast (5) - LAMA2 - ITGB1 - ILC (17)	Fibroblast (5) - LAMA2	ITGB1 - ILC (17)	human
1416558	Fibroblast (5)	ILC (17)	LAMA2	RPSA	LAMA2 - RPSA	UNCAT	3.17133724078313	2.59545523269819	7.14007902379175	0.455782969609547	0.842991913746631	0.835156819839533	8.23106383624121	3.79793099670065	Fibroblast (5) - ILC (17)	Fibroblast (5) - LAMA2 - RPSA - ILC (17)	Fibroblast (5) - LAMA2	RPSA - ILC (17)	human
1416560	Fibroblast (5)	ILC (17)	LAMB1	ITGB1	LAMB1 - ITGB1	UNCAT	1.91770663389091	1.04870366619426	3.88150430280504	-0.121145728763785	0.617250673854447	0.328956965718454	2.01110597764645	1.88017928702063	Fibroblast (5) - ILC (17)	Fibroblast (5) - LAMB1 - ITGB1 - ILC (17)	Fibroblast (5) - LAMB1	ITGB1 - ILC (17)	human
1416625	Fibroblast (5)	ILC (17)	NPNT	ITGB1	NPNT - ITGB1	UNCAT	1.76239068078587	1.04870366619426	1.88507941482384	-0.121145728763785	0.556603773584906	0.328956965718454	1.84822556820674	0.881966843030025	Fibroblast (5) - ILC (17)	Fibroblast (5) - NPNT - ITGB1 - ILC (17)	Fibroblast (5) - NPNT	ITGB1 - ILC (17)	human
1416867	Fibroblast (5)	ILC (17)	THBS1	CD47	THBS1 - CD47	UNCAT	2.63931313097535	1.00080351273753	0.923429508395887	-0.131004025298663	0.661051212938005	0.315827862873815	2.64143385269443	0.396212741548612	Fibroblast (5) - ILC (17)	Fibroblast (5) - THBS1 - CD47 - ILC (17)	Fibroblast (5) - THBS1	CD47 - ILC (17)	human
1417106	Fibroblast (5)	ILC (17)	ARF1	CD44	ARF1 - CD44	UNCAT	1.09304766884703	2.04066458490386	-0.125997548438869	-0.0295077488509122	0.418463611859838	0.62436177972283	2.23054366742785	-0.0777526486448906	Fibroblast (5) - ILC (17)	Fibroblast (5) - ARF1 - CD44 - ILC (17)	Fibroblast (5) - ARF1	CD44 - ILC (17)	human
1417107	Fibroblast (5)	ILC (17)	CALR	CD44	CALR - CD44	UNCAT	1.14213708561629	2.04066458490386	-0.187649197610607	-0.0295077488509122	0.390161725067385	0.62436177972283	2.33071870172248	-0.10857847323076	Fibroblast (5) - ILC (17)	Fibroblast (5) - CALR - CD44 - ILC (17)	Fibroblast (5) - CALR	CD44 - ILC (17)	human
1417111	Fibroblast (5)	ILC (17)	APP	TGFBR2	APP - TGFBR2	UNCAT	0.988695570471034	0.946876212016407	0.274220440086419	-0.133438670740801	0.344339622641509	0.267687819110139	0.936172316605013	0.0703908846728088	Fibroblast (5) - ILC (17)	Fibroblast (5) - APP - TGFBR2 - ILC (17)	Fibroblast (5) - APP	TGFBR2 - ILC (17)	human
1417267	Fibroblast (5)	ILC (17)	GSTP1	IL7R	GSTP1 - IL7R	UNCAT	1.33234599917774	1.98537572691461	-0.451887296163313	0.447474533702993	0.481805929919137	0.37053245805981	2.64520740661928	-0.00220638123015965	Fibroblast (5) - ILC (17)	Fibroblast (5) - GSTP1 - IL7R - ILC (17)	Fibroblast (5) - GSTP1	IL7R - ILC (17)	human
1417984	Fibroblast (5)	ILC (17)	C3	CXCR4	C3 - CXCR4	UNCAT	1.58685686384965	2.83847731531457	1.13534174377827	1.15693311431931	0.403638814016173	0.815463165572575	4.50425721068845	1.14613742904879	Fibroblast (5) - ILC (17)	Fibroblast (5) - C3 - CXCR4 - ILC (17)	Fibroblast (5) - C3	CXCR4 - ILC (17)	human
1418953	Fibroblast (5)	ILC (17)	FN1	RPSA	FN1 - RPSA	UNCAT	3.4677793464224	2.59545523269819	2.30040197926138	0.455782969609547	0.915094339622642	0.835156819839533	9.00046605051473	1.37809247443546	Fibroblast (5) - ILC (17)	Fibroblast (5) - FN1 - RPSA - ILC (17)	Fibroblast (5) - FN1	RPSA - ILC (17)	human
1419200	Fibroblast (5)	ILC (17)	ANXA1	CXCR4	ANXA1 - CXCR4	UNCAT	1.85353119063735	2.83847731531457	-0.177771054996099	1.15693311431931	0.596361185983827	0.815463165572575	5.26120623785213	0.489581029661603	Fibroblast (5) - ILC (17)	Fibroblast (5) - ANXA1 - CXCR4 - ILC (17)	Fibroblast (5) - ANXA1	CXCR4 - ILC (17)	human
1419355	Fibroblast (5)	ILC (17)	APP	CXCR4	APP - CXCR4	UNCAT	0.988695570471034	2.83847731531457	0.274220440086419	1.15693311431931	0.344339622641509	0.815463165572575	2.80638994853403	0.715576777202862	Fibroblast (5) - ILC (17)	Fibroblast (5) - APP - CXCR4 - ILC (17)	Fibroblast (5) - APP	CXCR4 - ILC (17)	human
1420986	Fibroblast (5)	ILC (17)	RTN4	CD44	RTN4 - CD44	UNCAT	1.92076666095588	2.04066458490386	0.298771005405453	-0.0295077488509122	0.690700808625337	0.62436177972283	3.9196405008767	0.134631628277271	Fibroblast (5) - ILC (17)	Fibroblast (5) - RTN4 - CD44 - ILC (17)	Fibroblast (5) - RTN4	CD44 - ILC (17)	human
1420987	Fibroblast (5)	ILC (17)	ANXA1	CD44	ANXA1 - CD44	UNCAT	1.85353119063735	2.04066458490386	-0.177771054996099	-0.0295077488509122	0.596361185983827	0.62436177972283	3.78243545774832	-0.103639401923506	Fibroblast (5) - ILC (17)	Fibroblast (5) - ANXA1 - CD44 - ILC (17)	Fibroblast (5) - ANXA1	CD44 - ILC (17)	human
1420988	Fibroblast (5)	ILC (17)	GSTP1	CD44	GSTP1 - CD44	UNCAT	1.33234599917774	2.04066458490386	-0.451887296163313	-0.0295077488509122	0.481805929919137	0.62436177972283	2.71887129536036	-0.240697522507112	Fibroblast (5) - ILC (17)	Fibroblast (5) - GSTP1 - CD44 - ILC (17)	Fibroblast (5) - GSTP1	CD44 - ILC (17)	human
1420995	Fibroblast (5)	ILC (17)	CALR	IL7R	CALR - IL7R	UNCAT	1.14213708561629	1.98537572691461	-0.187649197610607	0.447474533702993	0.390161725067385	0.37053245805981	2.26757124659158	0.129912668046193	Fibroblast (5) - ILC (17)	Fibroblast (5) - CALR - IL7R - ILC (17)	Fibroblast (5) - CALR	IL7R - ILC (17)	human
1421043	Fibroblast (5)	ILC (17)	RPS19	RPSA	RPS19 - RPSA	UNCAT	2.39423298829707	2.59545523269819	-1.21956958503796	0.455782969609547	0.561320754716981	0.835156819839533	6.21412453777426	-0.381893307714209	Fibroblast (5) - ILC (17)	Fibroblast (5) - RPS19 - RPSA - ILC (17)	Fibroblast (5) - RPS19	RPSA - ILC (17)	human
1421044	Fibroblast (5)	ILC (17)	CALM1	RPSA	CALM1 - RPSA	UNCAT	1.06613679644541	2.59545523269819	-0.638058611930752	0.455782969609547	0.386792452830189	0.835156819839533	2.76711032710632	-0.0911378211606026	Fibroblast (5) - ILC (17)	Fibroblast (5) - CALM1 - RPSA - ILC (17)	Fibroblast (5) - CALM1	RPSA - ILC (17)	human
1422917	Fibroblast (5)	ILC (17)	COL4A1	NCAM1	COL4A1 - NCAM1	UNCAT	1.54782804083778	1.19873706196601	2.37248266700949	1.96194523566987	0.433288409703504	0.287381473377097	1.85543883810248	2.16721395133968	Fibroblast (5) - ILC (17)	Fibroblast (5) - COL4A1 - NCAM1 - ILC (17)	Fibroblast (5) - COL4A1	NCAM1 - ILC (17)	human
1422920	Fibroblast (5)	ILC (17)	ANXA1	ITGA4	ANXA1 - ITGA4	UNCAT	1.85353119063735	1.49087057258356	-0.177771054996099	0.980722124518213	0.596361185983827	0.442013129102845	2.76337510748699	0.401475534761057	Fibroblast (5) - ILC (17)	Fibroblast (5) - ANXA1 - ITGA4 - ILC (17)	Fibroblast (5) - ANXA1	ITGA4 - ILC (17)	human
1422922	Fibroblast (5)	ILC (17)	APP	NCAM1	APP - NCAM1	UNCAT	0.988695570471034	1.19873706196601	0.274220440086419	1.96194523566987	0.344339622641509	0.287381473377097	1.18518602332525	1.11808283787814	Fibroblast (5) - ILC (17)	Fibroblast (5) - APP - NCAM1 - ILC (17)	Fibroblast (5) - APP	NCAM1 - ILC (17)	human
1422926	Fibroblast (5)	ILC (17)	THBS1	ITGA4	THBS1 - ITGA4	UNCAT	2.63931313097535	1.49087057258356	0.923429508395887	0.980722124518213	0.661051212938005	0.442013129102845	3.93487427880452	0.95207581645705	Fibroblast (5) - ILC (17)	Fibroblast (5) - THBS1 - ITGA4 - ILC (17)	Fibroblast (5) - THBS1	ITGA4 - ILC (17)	human
1422928	Fibroblast (5)	ILC (17)	GSTP1	ITGA4	GSTP1 - ITGA4	UNCAT	1.33234599917774	1.49087057258356	-0.451887296163313	0.980722124518213	0.481805929919137	0.442013129102845	1.98635544267353	0.26441741417745	Fibroblast (5) - ILC (17)	Fibroblast (5) - GSTP1 - ITGA4 - ILC (17)	Fibroblast (5) - GSTP1	ITGA4 - ILC (17)	human
1422937	Fibroblast (5)	ILC (17)	HSPG2	ITGB1	HSPG2 - ITGB1	UNCAT	0.894827078358325	1.04870366619426	0.928562066184478	-0.121145728763785	0.271563342318059	0.328956965718454	0.938408437684273	0.403708168710346	Fibroblast (5) - ILC (17)	Fibroblast (5) - HSPG2 - ITGB1 - ILC (17)	Fibroblast (5) - HSPG2	ITGB1 - ILC (17)	human
1422956	Fibroblast (5)	ILC (17)	THBS1	ITGB1	THBS1 - ITGB1	UNCAT	2.63931313097535	1.04870366619426	0.923429508395887	-0.121145728763785	0.661051212938005	0.328956965718454	2.7678573566885	0.401141889816051	Fibroblast (5) - ILC (17)	Fibroblast (5) - THBS1 - ITGB1 - ILC (17)	Fibroblast (5) - THBS1	ITGB1 - ILC (17)	human
1422958	Fibroblast (5)	ILC (17)	HSP90B1	ITGB1	HSP90B1 - ITGB1	UNCAT	1.55668066257681	1.04870366619426	0.141496475691795	-0.121145728763785	0.537735849056604	0.328956965718454	1.63249671793801	0.0101753734640046	Fibroblast (5) - ILC (17)	Fibroblast (5) - HSP90B1 - ITGB1 - ILC (17)	Fibroblast (5) - HSP90B1	ITGB1 - ILC (17)	human
1422974	Fibroblast (5)	ILC (17)	RPS19	ITGA4	RPS19 - ITGA4	UNCAT	2.39423298829707	1.49087057258356	-1.21956958503796	0.980722124518213	0.561320754716981	0.442013129102845	3.5694915061609	-0.119423730259875	Fibroblast (5) - ILC (17)	Fibroblast (5) - RPS19 - ITGA4 - ILC (17)	Fibroblast (5) - RPS19	ITGA4 - ILC (17)	human
1422975	Fibroblast (5)	ILC (17)	COPA	ITGA4	COPA - ITGA4	UNCAT	0.834877171444972	1.49087057258356	-0.0951296633201685	0.980722124518213	0.273584905660377	0.442013129102845	1.24469380662911	0.442796230599022	Fibroblast (5) - ILC (17)	Fibroblast (5) - COPA - ITGA4 - ILC (17)	Fibroblast (5) - COPA	ITGA4 - ILC (17)	human
1422977	Fibroblast (5)	ILC (17)	ARF1	ITGA4	ARF1 - ITGA4	UNCAT	1.09304766884703	1.49087057258356	-0.125997548438869	0.980722124518213	0.418463611859838	0.442013129102845	1.62959260391509	0.427362288039672	Fibroblast (5) - ILC (17)	Fibroblast (5) - ARF1 - ITGA4 - ILC (17)	Fibroblast (5) - ARF1	ITGA4 - ILC (17)	human
1423016	Fibroblast (5)	ILC (17)	ITGB1	CD47	ITGB1 - CD47	UNCAT	1.79318008197957	1.00080351273753	0.765689552508218	-0.131004025298663	0.640161725067385	0.315827862873815	1.79462092501613	0.317342763604778	Fibroblast (5) - ILC (17)	Fibroblast (5) - ITGB1 - CD47 - ILC (17)	Fibroblast (5) - ITGB1	CD47 - ILC (17)	human
1423171	Fibroblast (5)	ILC (17)	ITGB1	ITGA4	ITGB1 - ITGA4	UNCAT	1.79318008197957	1.49087057258356	0.765689552508218	0.980722124518213	0.640161725067385	0.442013129102845	2.67339941556631	0.873205838513216	Fibroblast (5) - ILC (17)	Fibroblast (5) - ITGB1 - ITGA4 - ILC (17)	Fibroblast (5) - ITGB1	ITGA4 - ILC (17)	human
1424920	Fibroblast (5)	ILC (17)	HMGB1	ITGA4	HMGB1 - ITGA4	UNCAT	1.28392040743176	1.49087057258356	-0.339600586651312	0.980722124518213	0.483153638814016	0.442013129102845	1.91415915297951	0.320560768933451	Fibroblast (5) - ILC (17)	Fibroblast (5) - HMGB1 - ITGA4 - ILC (17)	Fibroblast (5) - HMGB1	ITGA4 - ILC (17)	human
1425227	Fibroblast (5)	ILC (17)	LGALS3	TGFBR2	LGALS3 - TGFBR2	UNCAT	1.08812793289204	0.946876212016407	-0.523577428110428	-0.133438670740801	0.39622641509434	0.267687819110139	1.03032245528606	-0.328508049425615	Fibroblast (5) - ILC (17)	Fibroblast (5) - LGALS3 - TGFBR2 - ILC (17)	Fibroblast (5) - LGALS3	TGFBR2 - ILC (17)	human
1427133	Fibroblast (5)	ILC (17)	FBN1	ITGB1	FBN1 - ITGB1	UNCAT	1.54585747236498	1.04870366619426	3.87058592230892	-0.121145728763785	0.481805929919137	0.328956965718454	1.62114639868294	1.87472009677257	Fibroblast (5) - ILC (17)	Fibroblast (5) - FBN1 - ITGB1 - ILC (17)	Fibroblast (5) - FBN1	ITGB1 - ILC (17)	human
1427134	Fibroblast (5)	ILC (17)	LGALS3	ITGB1	LGALS3 - ITGB1	UNCAT	1.08812793289204	1.04870366619426	-0.523577428110428	-0.121145728763785	0.39622641509434	0.328956965718454	1.14112375251226	-0.322361578437107	Fibroblast (5) - ILC (17)	Fibroblast (5) - LGALS3 - ITGB1 - ILC (17)	Fibroblast (5) - LGALS3	ITGB1 - ILC (17)	human
1427208	Fibroblast (5)	ILC (17)	ITGB1	RACK1	ITGB1 - RACK1	UNCAT	1.79318008197957	2.49565037902747	0.765689552508218	0.112480676233347	0.640161725067385	0.833698030634573	4.47515055125682	0.439085114370782	Fibroblast (5) - ILC (17)	Fibroblast (5) - ITGB1 - RACK1 - ILC (17)	Fibroblast (5) - ITGB1	RACK1 - ILC (17)	human
1427214	Fibroblast (5)	ILC (17)	PTPRM	RACK1	PTPRM - RACK1	UNCAT	1.72123419337365	2.49565037902747	0.654803463183858	0.112480676233347	0.545822102425876	0.833698030634573	4.29559876708799	0.383642069708602	Fibroblast (5) - ILC (17)	Fibroblast (5) - PTPRM - RACK1 - ILC (17)	Fibroblast (5) - PTPRM	RACK1 - ILC (17)	human
1427360	Fibroblast (5)	ILC (17)	PTPRM	PTPRA	PTPRM - PTPRA	UNCAT	1.72123419337365	0.94668534130563	0.654803463183858	0.216979894360413	0.545822102425876	0.276440554339898	1.62946717982085	0.435891678772136	Fibroblast (5) - ILC (17)	Fibroblast (5) - PTPRM - PTPRA - ILC (17)	Fibroblast (5) - PTPRM	PTPRA - ILC (17)	human
1427542	Fibroblast (5)	ILC (17)	NPNT	ITGB1	NPNT - ITGB1	UNCAT	1.76239068078587	1.04870366619426	1.88507941482384	-0.121145728763785	0.556603773584906	0.328956965718454	1.84822556820674	0.881966843030025	Fibroblast (5) - ILC (17)	Fibroblast (5) - NPNT - ITGB1 - ILC (17)	Fibroblast (5) - NPNT	ITGB1 - ILC (17)	human
1427567	Fibroblast (5)	ILC (17)	COL1A1	CD44	COL1A1 - CD44	UNCAT	1.7175349379838	2.04066458490386	3.28342878161073	-0.0295077488509122	0.37466307277628	0.62436177972283	3.50491272127858	1.62696051637991	Fibroblast (5) - ILC (17)	Fibroblast (5) - COL1A1 - CD44 - ILC (17)	Fibroblast (5) - COL1A1	CD44 - ILC (17)	human
1427756	Fibroblast (5)	Mast (18)	KITLG	KIT	KITLG - KIT	UNCAT	0.927892895770239	2.75002795729875	1.52773652633624	6.74239992314826	0.252021563342318	0.858854860186418	2.55173140474705	4.13506822474225	Fibroblast (5) - Mast (18)	Fibroblast (5) - KITLG - KIT - Mast (18)	Fibroblast (5) - KITLG	KIT - Mast (18)	human
1427975	Fibroblast (5)	Mast (18)	COL1A1	ITGA9	COL1A1 - ITGA9	UNCAT	1.7175349379838	1.31638676412223	3.28342878161073	1.78992141096193	0.37466307277628	0.39647137150466	2.26094025927937	2.53667509628633	Fibroblast (5) - Mast (18)	Fibroblast (5) - COL1A1 - ITGA9 - Mast (18)	Fibroblast (5) - COL1A1	ITGA9 - Mast (18)	human
1428010	Fibroblast (5)	Mast (18)	COL1A1	CD44	COL1A1 - CD44	UNCAT	1.7175349379838	2.83208950044614	3.28342878161073	0.920132905677942	0.37466307277628	0.899467376830892	4.86421266451333	2.10178084364434	Fibroblast (5) - Mast (18)	Fibroblast (5) - COL1A1 - CD44 - Mast (18)	Fibroblast (5) - COL1A1	CD44 - Mast (18)	human
1428011	Fibroblast (5)	Mast (18)	FN1	CD44	FN1 - CD44	UNCAT	3.4677793464224	2.83208950044614	2.30040197926138	0.920132905677942	0.915094339622642	0.899467376830892	9.82106147686687	1.61026744246966	Fibroblast (5) - Mast (18)	Fibroblast (5) - FN1 - CD44 - Mast (18)	Fibroblast (5) - FN1	CD44 - Mast (18)	human
1428245	Fibroblast (5)	Mast (18)	KITLG	KIT	KITLG - KIT	UNCAT	0.927892895770239	2.75002795729875	1.52773652633624	6.74239992314826	0.252021563342318	0.858854860186418	2.55173140474705	4.13506822474225	Fibroblast (5) - Mast (18)	Fibroblast (5) - KITLG - KIT - Mast (18)	Fibroblast (5) - KITLG	KIT - Mast (18)	human
1429182	Fibroblast (5)	Mast (18)	KITLG	KIT	KITLG - KIT	UNCAT	0.927892895770239	2.75002795729875	1.52773652633624	6.74239992314826	0.252021563342318	0.858854860186418	2.55173140474705	4.13506822474225	Fibroblast (5) - Mast (18)	Fibroblast (5) - KITLG - KIT - Mast (18)	Fibroblast (5) - KITLG	KIT - Mast (18)	human
1429192	Fibroblast (5)	Mast (18)	LAMA2	RPSA	LAMA2 - RPSA	UNCAT	3.17133724078313	2.334137556263	7.14007902379175	0.174958022125018	0.842991913746631	0.76930758988016	7.40233735728737	3.65751852295839	Fibroblast (5) - Mast (18)	Fibroblast (5) - LAMA2 - RPSA - Mast (18)	Fibroblast (5) - LAMA2	RPSA - Mast (18)	human
1429740	Fibroblast (5)	Mast (18)	ARF1	CD44	ARF1 - CD44	UNCAT	1.09304766884703	2.83208950044614	-0.125997548438869	0.920132905677942	0.418463611859838	0.899467376830892	3.0956088264288	0.397067678619536	Fibroblast (5) - Mast (18)	Fibroblast (5) - ARF1 - CD44 - Mast (18)	Fibroblast (5) - ARF1	CD44 - Mast (18)	human
1429741	Fibroblast (5)	Mast (18)	CALR	CD44	CALR - CD44	UNCAT	1.14213708561629	2.83208950044614	-0.187649197610607	0.920132905677942	0.390161725067385	0.899467376830892	3.23463444824406	0.366241854033667	Fibroblast (5) - Mast (18)	Fibroblast (5) - CALR - CD44 - Mast (18)	Fibroblast (5) - CALR	CD44 - Mast (18)	human
1431587	Fibroblast (5)	Mast (18)	FN1	RPSA	FN1 - RPSA	UNCAT	3.4677793464224	2.334137556263	2.30040197926138	0.174958022125018	0.915094339622642	0.76930758988016	8.09427400931768	1.2376800006932	Fibroblast (5) - Mast (18)	Fibroblast (5) - FN1 - RPSA - Mast (18)	Fibroblast (5) - FN1	RPSA - Mast (18)	human
1431914	Fibroblast (5)	Mast (18)	APP	ALOX5	APP - ALOX5	UNCAT	0.988695570471034	1.69643375626743	0.274220440086419	0.693628476841162	0.344339622641509	0.597536617842876	1.67725654041915	0.48392445846379	Fibroblast (5) - Mast (18)	Fibroblast (5) - APP - ALOX5 - Mast (18)	Fibroblast (5) - APP	ALOX5 - Mast (18)	human
1432003	Fibroblast (5)	Mast (18)	APP	NRCAM	APP - NRCAM	UNCAT	0.988695570471034	1.26105424474393	0.274220440086419	2.56262223183733	0.344339622641509	0.304926764314248	1.24679874590202	1.41842133596188	Fibroblast (5) - Mast (18)	Fibroblast (5) - APP - NRCAM - Mast (18)	Fibroblast (5) - APP	NRCAM - Mast (18)	human
1432025	Fibroblast (5)	Mast (18)	SERPINE1	PLAUR	SERPINE1 - PLAUR	UNCAT	2.49095279196048	1.6003085917579	1.70906899118717	0.0733707685972583	0.285040431266846	0.467376830892144	3.98629315463768	0.891219879892214	Fibroblast (5) - Mast (18)	Fibroblast (5) - SERPINE1 - PLAUR - Mast (18)	Fibroblast (5) - SERPINE1	PLAUR - Mast (18)	human
1433620	Fibroblast (5)	Mast (18)	RTN4	CD44	RTN4 - CD44	UNCAT	1.92076666095588	2.83208950044614	0.298771005405453	0.920132905677942	0.690700808625337	0.899467376830892	5.43978309330015	0.609451955541698	Fibroblast (5) - Mast (18)	Fibroblast (5) - RTN4 - CD44 - Mast (18)	Fibroblast (5) - RTN4	CD44 - Mast (18)	human
1433621	Fibroblast (5)	Mast (18)	ANXA1	CD44	ANXA1 - CD44	UNCAT	1.85353119063735	2.83208950044614	-0.177771054996099	0.920132905677942	0.596361185983827	0.899467376830892	5.24936622375347	0.371180925340921	Fibroblast (5) - Mast (18)	Fibroblast (5) - ANXA1 - CD44 - Mast (18)	Fibroblast (5) - ANXA1	CD44 - Mast (18)	human
1433622	Fibroblast (5)	Mast (18)	GSTP1	CD44	GSTP1 - CD44	UNCAT	1.33234599917774	2.83208950044614	-0.451887296163313	0.920132905677942	0.481805929919137	0.899467376830892	3.77332311523271	0.234122804757315	Fibroblast (5) - Mast (18)	Fibroblast (5) - GSTP1 - CD44 - Mast (18)	Fibroblast (5) - GSTP1	CD44 - Mast (18)	human
1433677	Fibroblast (5)	Mast (18)	RPS19	RPSA	RPS19 - RPSA	UNCAT	2.39423298829707	2.334137556263	-1.21956958503796	0.174958022125018	0.561320754716981	0.76930758988016	5.58846913642799	-0.522305781456473	Fibroblast (5) - Mast (18)	Fibroblast (5) - RPS19 - RPSA - Mast (18)	Fibroblast (5) - RPS19	RPSA - Mast (18)	human
1433678	Fibroblast (5)	Mast (18)	CALM1	RPSA	CALM1 - RPSA	UNCAT	1.06613679644541	2.334137556263	-0.638058611930752	0.174958022125018	0.386792452830189	0.76930758988016	2.48850993669715	-0.231550294902867	Fibroblast (5) - Mast (18)	Fibroblast (5) - CALM1 - RPSA - Mast (18)	Fibroblast (5) - CALM1	RPSA - Mast (18)	human
1434144	Fibroblast (5)	Mast (18)	HSP90B1	KIT	HSP90B1 - KIT	UNCAT	1.55668066257681	2.75002795729875	0.141496475691795	6.74239992314826	0.537735849056604	0.858854860186418	4.28091534267257	3.44194819942003	Fibroblast (5) - Mast (18)	Fibroblast (5) - HSP90B1 - KIT - Mast (18)	Fibroblast (5) - HSP90B1	KIT - Mast (18)	human
1435541	Fibroblast (5)	Mast (18)	VEGFD	ITGA9	VEGFD - ITGA9	UNCAT	1.39029812895913	1.31638676412223	3.35299918595462	1.78992141096193	0.372641509433962	0.39647137150466	1.8301700551457	2.57146029845828	Fibroblast (5) - Mast (18)	Fibroblast (5) - VEGFD - ITGA9 - Mast (18)	Fibroblast (5) - VEGFD	ITGA9 - Mast (18)	human
1435649	Fibroblast (5)	Mast (18)	ITGB1	PLAUR	ITGB1 - PLAUR	UNCAT	1.79318008197957	1.6003085917579	0.765689552508218	0.0733707685972583	0.640161725067385	0.467376830892144	2.86964149176104	0.419530160552738	Fibroblast (5) - Mast (18)	Fibroblast (5) - ITGB1 - PLAUR - Mast (18)	Fibroblast (5) - ITGB1	PLAUR - Mast (18)	human
1435806	Fibroblast (5)	Mast (18)	ITGB1	ITGA9	ITGB1 - ITGA9	UNCAT	1.79318008197957	1.31638676412223	0.765689552508218	1.78992141096193	0.640161725067385	0.39647137150466	2.36051852560552	1.27780548173508	Fibroblast (5) - Mast (18)	Fibroblast (5) - ITGB1 - ITGA9 - Mast (18)	Fibroblast (5) - ITGB1	ITGA9 - Mast (18)	human
1438099	Fibroblast (5)	Mast (18)	KITLG	PTPN6	KITLG - PTPN6	UNCAT	0.927892895770239	0.758507477357827	1.52773652633624	0.000772838678084343	0.252021563342318	0.253994673768309	0.703813699628932	0.764254682507163	Fibroblast (5) - Mast (18)	Fibroblast (5) - KITLG - PTPN6 - Mast (18)	Fibroblast (5) - KITLG	PTPN6 - Mast (18)	human
1438993	Fibroblast (5)	Mast (18)	ADM	ADRB2	ADM - ADRB2	UNCAT	1.34095229738157	0.876212066439272	0.823485857666407	0.95161421949166	0.270215633423181	0.260652463382157	1.17495858348519	0.887550038579034	Fibroblast (5) - Mast (18)	Fibroblast (5) - ADM - ADRB2 - Mast (18)	Fibroblast (5) - ADM	ADRB2 - Mast (18)	human
1439818	Fibroblast (5)	Mast (18)	SDK1	IL4R	SDK1 - IL4R	UNCAT	2.70597129512131	1.16063319983669	4.17093842934531	0.628343926240189	0.715633423180593	0.361185086551265	3.14064012292289	2.39964117779275	Fibroblast (5) - Mast (18)	Fibroblast (5) - SDK1 - IL4R - Mast (18)	Fibroblast (5) - SDK1	IL4R - Mast (18)	human
1439819	Fibroblast (5)	Mast (18)	ROBO2	IL4R	ROBO2 - IL4R	UNCAT	3.05467615186595	1.16063319983669	4.66184463972021	0.628343926240189	0.706199460916442	0.361185086551265	3.54535855660501	2.6450942829802	Fibroblast (5) - Mast (18)	Fibroblast (5) - ROBO2 - IL4R - Mast (18)	Fibroblast (5) - ROBO2	IL4R - Mast (18)	human
1439842	Fibroblast (5)	Mast (18)	ITGB1	RACK1	ITGB1 - RACK1	UNCAT	1.79318008197957	2.58640489199908	0.765689552508218	0.169592643333062	0.640161725067385	0.827230359520639	4.63788973626726	0.46764109792064	Fibroblast (5) - Mast (18)	Fibroblast (5) - ITGB1 - RACK1 - Mast (18)	Fibroblast (5) - ITGB1	RACK1 - Mast (18)	human
1439848	Fibroblast (5)	Mast (18)	PTPRM	RACK1	PTPRM - RACK1	UNCAT	1.72123419337365	2.58640489199908	0.654803463183858	0.169592643333062	0.545822102425876	0.827230359520639	4.4518085380177	0.41219805325846	Fibroblast (5) - Mast (18)	Fibroblast (5) - PTPRM - RACK1 - Mast (18)	Fibroblast (5) - PTPRM	RACK1 - Mast (18)	human
1440201	Fibroblast (5)	Mast (18)	COL1A1	CD44	COL1A1 - CD44	UNCAT	1.7175349379838	2.83208950044614	3.28342878161073	0.920132905677942	0.37466307277628	0.899467376830892	4.86421266451333	2.10178084364434	Fibroblast (5) - Mast (18)	Fibroblast (5) - COL1A1 - CD44 - Mast (18)	Fibroblast (5) - COL1A1	CD44 - Mast (18)	human
1440519	Fibroblast (5)	NK (19)	ICAM1	ITGB2	ICAM1 - ITGB2	UNCAT	1.58849783897327	1.99137603751977	0.263556559341889	0.854314746451201	0.300539083557952	0.64648467286869	3.16329653218331	0.558935652896545	Fibroblast (5) - NK (19)	Fibroblast (5) - ICAM1 - ITGB2 - NK (19)	Fibroblast (5) - ICAM1	ITGB2 - NK (19)	human
1440520	Fibroblast (5)	NK (19)	ICAM1	ITGAL	ICAM1 - ITGAL	UNCAT	1.58849783897327	1.33852973901757	0.263556559341889	0.965628787845402	0.300539083557952	0.385389659905445	2.12625159783087	0.614592673593645	Fibroblast (5) - NK (19)	Fibroblast (5) - ICAM1 - ITGAL - NK (19)	Fibroblast (5) - ICAM1	ITGAL - NK (19)	human
1440580	Fibroblast (5)	NK (19)	COL1A1	ITGB1	COL1A1 - ITGB1	UNCAT	1.7175349379838	0.975941997299415	3.28342878161073	-0.214646108091858	0.37466307277628	0.277718468811957	1.67621447780743	1.53439133675944	Fibroblast (5) - NK (19)	Fibroblast (5) - COL1A1 - ITGB1 - NK (19)	Fibroblast (5) - COL1A1	ITGB1 - NK (19)	human
1440595	Fibroblast (5)	NK (19)	FN1	ITGB1	FN1 - ITGB1	UNCAT	3.4677793464224	0.975941997299415	2.30040197926138	-0.214646108091858	0.915094339622642	0.277718468811957	3.38435150154114	1.04287793558476	Fibroblast (5) - NK (19)	Fibroblast (5) - FN1 - ITGB1 - NK (19)	Fibroblast (5) - FN1	ITGB1 - NK (19)	human
1440596	Fibroblast (5)	NK (19)	FN1	ITGA4	FN1 - ITGA4	UNCAT	3.4677793464224	1.45163417431938	2.30040197926138	0.89360522166496	0.915094339622642	0.408876010370596	5.03394700826568	1.59700360046317	Fibroblast (5) - NK (19)	Fibroblast (5) - FN1 - ITGA4 - NK (19)	Fibroblast (5) - FN1	ITGA4 - NK (19)	human
1440644	Fibroblast (5)	NK (19)	COL1A1	CD44	COL1A1 - CD44	UNCAT	1.7175349379838	0.933746764053926	3.28342878161073	-0.834277781950398	0.37466307277628	0.292816836968126	1.60374269049193	1.22457549983017	Fibroblast (5) - NK (19)	Fibroblast (5) - COL1A1 - CD44 - NK (19)	Fibroblast (5) - COL1A1	CD44 - NK (19)	human
1440645	Fibroblast (5)	NK (19)	FN1	CD44	FN1 - CD44	UNCAT	3.4677793464224	0.933746764053926	2.30040197926138	-0.834277781950398	0.915094339622642	0.292816836968126	3.23802774317496	0.733062098655491	Fibroblast (5) - NK (19)	Fibroblast (5) - FN1 - CD44 - NK (19)	Fibroblast (5) - FN1	CD44 - NK (19)	human
1441080	Fibroblast (5)	NK (19)	ADAM17	ITGB1	ADAM17 - ITGB1	UNCAT	1.02113750910601	0.975941997299415	-0.106759117075655	-0.214646108091858	0.349730458221024	0.277718468811957	0.996570980154269	-0.160702612583756	Fibroblast (5) - NK (19)	Fibroblast (5) - ADAM17 - ITGB1 - NK (19)	Fibroblast (5) - ADAM17	ITGB1 - NK (19)	human
1441087	Fibroblast (5)	NK (19)	ADAM9	ITGB1	ADAM9 - ITGB1	UNCAT	1.14690497977032	0.975941997299415	0.611861790616851	-0.214646108091858	0.378706199460916	0.277718468811957	1.11931273666969	0.198607841262497	Fibroblast (5) - NK (19)	Fibroblast (5) - ADAM9 - ITGB1 - NK (19)	Fibroblast (5) - ADAM9	ITGB1 - NK (19)	human
1441202	Fibroblast (5)	NK (19)	C3	ITGB2	C3 - ITGB2	UNCAT	1.58685686384965	1.99137603751977	1.13534174377827	0.854314746451201	0.403638814016173	0.64648467286869	3.16002873364396	0.994828245114734	Fibroblast (5) - NK (19)	Fibroblast (5) - C3 - ITGB2 - NK (19)	Fibroblast (5) - C3	ITGB2 - NK (19)	human
1441331	Fibroblast (5)	NK (19)	COL1A1	ITGB1	COL1A1 - ITGB1	UNCAT	1.7175349379838	0.975941997299415	3.28342878161073	-0.214646108091858	0.37466307277628	0.277718468811957	1.67621447780743	1.53439133675944	Fibroblast (5) - NK (19)	Fibroblast (5) - COL1A1 - ITGB1 - NK (19)	Fibroblast (5) - COL1A1	ITGB1 - NK (19)	human
1441336	Fibroblast (5)	NK (19)	COL4A1	ITGB1	COL4A1 - ITGB1	UNCAT	1.54782804083778	0.975941997299415	2.37248266700949	-0.214646108091858	0.433288409703504	0.277718468811957	1.51059038965126	1.07891827945882	Fibroblast (5) - NK (19)	Fibroblast (5) - COL4A1 - ITGB1 - NK (19)	Fibroblast (5) - COL4A1	ITGB1 - NK (19)	human
1441581	Fibroblast (5)	NK (19)	FN1	ITGA4	FN1 - ITGA4	UNCAT	3.4677793464224	1.45163417431938	2.30040197926138	0.89360522166496	0.915094339622642	0.408876010370596	5.03394700826568	1.59700360046317	Fibroblast (5) - NK (19)	Fibroblast (5) - FN1 - ITGA4 - NK (19)	Fibroblast (5) - FN1	ITGA4 - NK (19)	human
1441584	Fibroblast (5)	NK (19)	FN1	ITGB1	FN1 - ITGB1	UNCAT	3.4677793464224	0.975941997299415	2.30040197926138	-0.214646108091858	0.915094339622642	0.277718468811957	3.38435150154114	1.04287793558476	Fibroblast (5) - NK (19)	Fibroblast (5) - FN1 - ITGB1 - NK (19)	Fibroblast (5) - FN1	ITGB1 - NK (19)	human
1441656	Fibroblast (5)	NK (19)	HLA-E	KLRD1	HLA-E - KLRD1	UNCAT	1.16173736682643	2.77338526905171	-0.561171012473648	3.12084454719261	0.409703504043127	0.885313405520817	3.22194529966334	1.27983676735948	Fibroblast (5) - NK (19)	Fibroblast (5) - HLA-E - KLRD1 - NK (19)	Fibroblast (5) - HLA-E	KLRD1 - NK (19)	human
1441664	Fibroblast (5)	NK (19)	ICAM1	ITGAL	ICAM1 - ITGAL	UNCAT	1.58849783897327	1.33852973901757	0.263556559341889	0.965628787845402	0.300539083557952	0.385389659905445	2.12625159783087	0.614592673593645	Fibroblast (5) - NK (19)	Fibroblast (5) - ICAM1 - ITGAL - NK (19)	Fibroblast (5) - ICAM1	ITGAL - NK (19)	human
1441666	Fibroblast (5)	NK (19)	ICAM1	ITGB2	ICAM1 - ITGB2	UNCAT	1.58849783897327	1.99137603751977	0.263556559341889	0.854314746451201	0.300539083557952	0.64648467286869	3.16329653218331	0.558935652896545	Fibroblast (5) - NK (19)	Fibroblast (5) - ICAM1 - ITGB2 - NK (19)	Fibroblast (5) - ICAM1	ITGB2 - NK (19)	human
1441825	Fibroblast (5)	NK (19)	LAMA2	ITGB1	LAMA2 - ITGB1	UNCAT	3.17133724078313	0.975941997299415	7.14007902379175	-0.214646108091858	0.842991913746631	0.277718468811957	3.0950412008799	3.46271645784995	Fibroblast (5) - NK (19)	Fibroblast (5) - LAMA2 - ITGB1 - NK (19)	Fibroblast (5) - LAMA2	ITGB1 - NK (19)	human
1441826	Fibroblast (5)	NK (19)	LAMA2	RPSA	LAMA2 - RPSA	UNCAT	3.17133724078313	2.21056164016109	7.14007902379175	0.041359521851853	0.842991913746631	0.72289156626506	7.01043645248949	3.5907192728218	Fibroblast (5) - NK (19)	Fibroblast (5) - LAMA2 - RPSA - NK (19)	Fibroblast (5) - LAMA2	RPSA - NK (19)	human
1441828	Fibroblast (5)	NK (19)	LAMB1	ITGB1	LAMB1 - ITGB1	UNCAT	1.91770663389091	0.975941997299415	3.88150430280504	-0.214646108091858	0.617250673854447	0.277718468811957	1.87157044251383	1.83342909735659	Fibroblast (5) - NK (19)	Fibroblast (5) - LAMB1 - ITGB1 - NK (19)	Fibroblast (5) - LAMB1	ITGB1 - NK (19)	human
1441893	Fibroblast (5)	NK (19)	NPNT	ITGB1	NPNT - ITGB1	UNCAT	1.76239068078587	0.975941997299415	1.88507941482384	-0.214646108091858	0.556603773584906	0.277718468811957	1.71999108102804	0.835216653365989	Fibroblast (5) - NK (19)	Fibroblast (5) - NPNT - ITGB1 - NK (19)	Fibroblast (5) - NPNT	ITGB1 - NK (19)	human
1442135	Fibroblast (5)	NK (19)	THBS1	CD47	THBS1 - CD47	UNCAT	2.63931313097535	1.46387196171261	0.923429508395887	0.346435225844046	0.661051212938005	0.468659447918255	3.86361649061474	0.634932367119966	Fibroblast (5) - NK (19)	Fibroblast (5) - THBS1 - CD47 - NK (19)	Fibroblast (5) - THBS1	CD47 - NK (19)	human
1442374	Fibroblast (5)	NK (19)	ARF1	CD44	ARF1 - CD44	UNCAT	1.09304766884703	0.933746764053926	-0.125997548438869	-0.834277781950398	0.418463611859838	0.292816836968126	1.0206297237426	-0.480137665194634	Fibroblast (5) - NK (19)	Fibroblast (5) - ARF1 - CD44 - NK (19)	Fibroblast (5) - ARF1	CD44 - NK (19)	human
1442375	Fibroblast (5)	NK (19)	CALR	CD44	CALR - CD44	UNCAT	1.14213708561629	0.933746764053926	-0.187649197610607	-0.834277781950398	0.390161725067385	0.292816836968126	1.0664668078002	-0.510963489780503	Fibroblast (5) - NK (19)	Fibroblast (5) - CALR - CD44 - NK (19)	Fibroblast (5) - CALR	CD44 - NK (19)	human
1442379	Fibroblast (5)	NK (19)	APP	TGFBR2	APP - TGFBR2	UNCAT	0.988695570471034	0.973438420478568	0.274220440086419	-0.125862444060442	0.344339622641509	0.259264907732195	0.96243425445348	0.0741789980129883	Fibroblast (5) - NK (19)	Fibroblast (5) - APP - TGFBR2 - NK (19)	Fibroblast (5) - APP	TGFBR2 - NK (19)	human
1442472	Fibroblast (5)	NK (19)	HSP90B1	TNFRSF1B	HSP90B1 - TNFRSF1B	UNCAT	1.55668066257681	1.40096855112635	0.141496475691795	0.550045528450539	0.537735849056604	0.415586396217783	2.18086065241664	0.345771002071167	Fibroblast (5) - NK (19)	Fibroblast (5) - HSP90B1 - TNFRSF1B - NK (19)	Fibroblast (5) - HSP90B1	TNFRSF1B - NK (19)	human
1442473	Fibroblast (5)	NK (19)	CALM1	TNFRSF1B	CALM1 - TNFRSF1B	UNCAT	1.06613679644541	1.40096855112635	-0.638058611930752	0.550045528450539	0.386792452830189	0.415586396217783	1.49362412301861	-0.0440065417401063	Fibroblast (5) - NK (19)	Fibroblast (5) - CALM1 - TNFRSF1B - NK (19)	Fibroblast (5) - CALM1	TNFRSF1B - NK (19)	human
1443252	Fibroblast (5)	NK (19)	C3	CXCR4	C3 - CXCR4	UNCAT	1.58685686384965	2.44346336427831	1.13534174377827	0.752006682280905	0.403638814016173	0.694829952722282	3.87742661117018	0.943674213029586	Fibroblast (5) - NK (19)	Fibroblast (5) - C3 - CXCR4 - NK (19)	Fibroblast (5) - C3	CXCR4 - NK (19)	human
1444221	Fibroblast (5)	NK (19)	FN1	RPSA	FN1 - RPSA	UNCAT	3.4677793464224	2.21056164016109	2.30040197926138	0.041359521851853	0.915094339622642	0.72289156626506	7.66573999974425	1.17088075055662	Fibroblast (5) - NK (19)	Fibroblast (5) - FN1 - RPSA - NK (19)	Fibroblast (5) - FN1	RPSA - NK (19)	human
1444222	Fibroblast (5)	NK (19)	FN1	IGF2R	FN1 - IGF2R	UNCAT	3.4677793464224	1.30174883688388	2.30040197926138	0.235469396093009	0.915094339622642	0.371358853134055	4.5141777307753	1.2679356876772	Fibroblast (5) - NK (19)	Fibroblast (5) - FN1 - IGF2R - NK (19)	Fibroblast (5) - FN1	IGF2R - NK (19)	human
1444468	Fibroblast (5)	NK (19)	ANXA1	CXCR4	ANXA1 - CXCR4	UNCAT	1.85353119063735	2.44346336427831	-0.177771054996099	0.752006682280905	0.596361185983827	0.694829952722282	4.52903555886951	0.287117813642403	Fibroblast (5) - NK (19)	Fibroblast (5) - ANXA1 - CXCR4 - NK (19)	Fibroblast (5) - ANXA1	CXCR4 - NK (19)	human
1444623	Fibroblast (5)	NK (19)	APP	CXCR4	APP - CXCR4	UNCAT	0.988695570471034	2.44346336427831	0.274220440086419	0.752006682280905	0.344339622641509	0.694829952722282	2.41584140487021	0.513113561183662	Fibroblast (5) - NK (19)	Fibroblast (5) - APP - CXCR4 - NK (19)	Fibroblast (5) - APP	CXCR4 - NK (19)	human
1444636	Fibroblast (5)	NK (19)	APP	SORL1	APP - SORL1	UNCAT	0.988695570471034	1.37557689320686	0.274220440086419	1.01968188262442	0.344339622641509	0.38737227390575	1.36002678115593	0.646951161355421	Fibroblast (5) - NK (19)	Fibroblast (5) - APP - SORL1 - NK (19)	Fibroblast (5) - APP	SORL1 - NK (19)	human
1446254	Fibroblast (5)	NK (19)	RTN4	CD44	RTN4 - CD44	UNCAT	1.92076666095588	0.933746764053926	0.298771005405453	-0.834277781950398	0.690700808625337	0.292816836968126	1.79350965417022	-0.267753388272472	Fibroblast (5) - NK (19)	Fibroblast (5) - RTN4 - CD44 - NK (19)	Fibroblast (5) - RTN4	CD44 - NK (19)	human
1446255	Fibroblast (5)	NK (19)	ANXA1	CD44	ANXA1 - CD44	UNCAT	1.85353119063735	0.933746764053926	-0.177771054996099	-0.834277781950398	0.596361185983827	0.292816836968126	1.73072875133064	-0.506024418473249	Fibroblast (5) - NK (19)	Fibroblast (5) - ANXA1 - CD44 - NK (19)	Fibroblast (5) - ANXA1	CD44 - NK (19)	human
1446256	Fibroblast (5)	NK (19)	GSTP1	CD44	GSTP1 - CD44	UNCAT	1.33234599917774	0.933746764053926	-0.451887296163313	-0.834277781950398	0.481805929919137	0.292816836968126	1.24407376533241	-0.643082539056856	Fibroblast (5) - NK (19)	Fibroblast (5) - GSTP1 - CD44 - NK (19)	Fibroblast (5) - GSTP1	CD44 - NK (19)	human
1446311	Fibroblast (5)	NK (19)	RPS19	RPSA	RPS19 - RPSA	UNCAT	2.39423298829707	2.21056164016109	-1.21956958503796	0.041359521851853	0.561320754716981	0.72289156626506	5.29259960153776	-0.589105031593056	Fibroblast (5) - NK (19)	Fibroblast (5) - RPS19 - RPSA - NK (19)	Fibroblast (5) - RPS19	RPSA - NK (19)	human
1446312	Fibroblast (5)	NK (19)	CALM1	RPSA	CALM1 - RPSA	UNCAT	1.06613679644541	2.21056164016109	-0.638058611930752	0.041359521851853	0.386792452830189	0.72289156626506	2.35676110538645	-0.298349545039449	Fibroblast (5) - NK (19)	Fibroblast (5) - CALM1 - RPSA - NK (19)	Fibroblast (5) - CALM1	RPSA - NK (19)	human
1446801	Fibroblast (5)	NK (19)	ADAM17	TNFRSF1B	ADAM17 - TNFRSF1B	UNCAT	1.02113750910601	1.40096855112635	-0.106759117075655	0.550045528450539	0.349730458221024	0.415586396217783	1.43058153663301	0.221643205687442	Fibroblast (5) - NK (19)	Fibroblast (5) - ADAM17 - TNFRSF1B - NK (19)	Fibroblast (5) - ADAM17	TNFRSF1B - NK (19)	human
1448188	Fibroblast (5)	NK (19)	ANXA1	ITGA4	ANXA1 - ITGA4	UNCAT	1.85353119063735	1.45163417431938	-0.177771054996099	0.89360522166496	0.596361185983827	0.408876010370596	2.69064921949606	0.35791708333443	Fibroblast (5) - NK (19)	Fibroblast (5) - ANXA1 - ITGA4 - NK (19)	Fibroblast (5) - ANXA1	ITGA4 - NK (19)	human
1448194	Fibroblast (5)	NK (19)	THBS1	ITGA4	THBS1 - ITGA4	UNCAT	2.63931313097535	1.45163417431938	0.923429508395887	0.89360522166496	0.661051212938005	0.408876010370596	3.8313171376537	0.908517365030423	Fibroblast (5) - NK (19)	Fibroblast (5) - THBS1 - ITGA4 - NK (19)	Fibroblast (5) - THBS1	ITGA4 - NK (19)	human
1448196	Fibroblast (5)	NK (19)	GSTP1	ITGA4	GSTP1 - ITGA4	UNCAT	1.33234599917774	1.45163417431938	-0.451887296163313	0.89360522166496	0.481805929919137	0.408876010370596	1.93407898442411	0.220858962750824	Fibroblast (5) - NK (19)	Fibroblast (5) - GSTP1 - ITGA4 - NK (19)	Fibroblast (5) - GSTP1	ITGA4 - NK (19)	human
1448205	Fibroblast (5)	NK (19)	HSPG2	ITGB1	HSPG2 - ITGB1	UNCAT	0.894827078358325	0.975941997299415	0.928562066184478	-0.214646108091858	0.271563342318059	0.277718468811957	0.873299326090623	0.35695797904631	Fibroblast (5) - NK (19)	Fibroblast (5) - HSPG2 - ITGB1 - NK (19)	Fibroblast (5) - HSPG2	ITGB1 - NK (19)	human
1448224	Fibroblast (5)	NK (19)	THBS1	ITGB1	THBS1 - ITGB1	UNCAT	2.63931313097535	0.975941997299415	0.923429508395887	-0.214646108091858	0.661051212938005	0.277718468811957	2.57581652854265	0.354391700152015	Fibroblast (5) - NK (19)	Fibroblast (5) - THBS1 - ITGB1 - NK (19)	Fibroblast (5) - THBS1	ITGB1 - NK (19)	human
1448226	Fibroblast (5)	NK (19)	HSP90B1	ITGB1	HSP90B1 - ITGB1	UNCAT	1.55668066257681	0.975941997299415	0.141496475691795	-0.214646108091858	0.537735849056604	0.277718468811957	1.51923003499259	-0.0365748162000315	Fibroblast (5) - NK (19)	Fibroblast (5) - HSP90B1 - ITGB1 - NK (19)	Fibroblast (5) - HSP90B1	ITGB1 - NK (19)	human
1448242	Fibroblast (5)	NK (19)	RPS19	ITGA4	RPS19 - ITGA4	UNCAT	2.39423298829707	1.45163417431938	-1.21956958503796	0.89360522166496	0.561320754716981	0.408876010370596	3.47555042709484	-0.162982181686502	Fibroblast (5) - NK (19)	Fibroblast (5) - RPS19 - ITGA4 - NK (19)	Fibroblast (5) - RPS19	ITGA4 - NK (19)	human
1448243	Fibroblast (5)	NK (19)	COPA	ITGA4	COPA - ITGA4	UNCAT	0.834877171444972	1.45163417431938	-0.0951296633201685	0.89360522166496	0.273584905660377	0.408876010370596	1.21193623342862	0.399237779172396	Fibroblast (5) - NK (19)	Fibroblast (5) - COPA - ITGA4 - NK (19)	Fibroblast (5) - COPA	ITGA4 - NK (19)	human
1448245	Fibroblast (5)	NK (19)	ARF1	ITGA4	ARF1 - ITGA4	UNCAT	1.09304766884703	1.45163417431938	-0.125997548438869	0.89360522166496	0.418463611859838	0.408876010370596	1.58670535025848	0.383803836613045	Fibroblast (5) - NK (19)	Fibroblast (5) - ARF1 - ITGA4 - NK (19)	Fibroblast (5) - ARF1	ITGA4 - NK (19)	human
1448284	Fibroblast (5)	NK (19)	ITGB1	CD47	ITGB1 - CD47	UNCAT	1.79318008197957	1.46387196171261	0.765689552508218	0.346435225844046	0.640161725067385	0.468659447918255	2.62498604431141	0.556062389176132	Fibroblast (5) - NK (19)	Fibroblast (5) - ITGB1 - CD47 - NK (19)	Fibroblast (5) - ITGB1	CD47 - NK (19)	human
1448322	Fibroblast (5)	NK (19)	ITGB1	IGF2R	ITGB1 - IGF2R	UNCAT	1.79318008197957	1.30174883688388	0.765689552508218	0.235469396093009	0.640161725067385	0.371358853134055	2.33427008604024	0.500579474300614	Fibroblast (5) - NK (19)	Fibroblast (5) - ITGB1 - IGF2R - NK (19)	Fibroblast (5) - ITGB1	IGF2R - NK (19)	human
1448439	Fibroblast (5)	NK (19)	ITGB1	ITGA4	ITGB1 - ITGA4	UNCAT	1.79318008197957	1.45163417431938	0.765689552508218	0.89360522166496	0.640161725067385	0.408876010370596	2.60304148771037	0.829647387086589	Fibroblast (5) - NK (19)	Fibroblast (5) - ITGB1 - ITGA4 - NK (19)	Fibroblast (5) - ITGB1	ITGA4 - NK (19)	human
1450188	Fibroblast (5)	NK (19)	HMGB1	ITGA4	HMGB1 - ITGA4	UNCAT	1.28392040743176	1.45163417431938	-0.339600586651312	0.89360522166496	0.483153638814016	0.408876010370596	1.86378274053401	0.277002317506824	Fibroblast (5) - NK (19)	Fibroblast (5) - HMGB1 - ITGA4 - NK (19)	Fibroblast (5) - HMGB1	ITGA4 - NK (19)	human
1450495	Fibroblast (5)	NK (19)	LGALS3	TGFBR2	LGALS3 - TGFBR2	UNCAT	1.08812793289204	0.973438420478568	-0.523577428110428	-0.125862444060442	0.39622641509434	0.259264907732195	1.05922553627303	-0.324719936085435	Fibroblast (5) - NK (19)	Fibroblast (5) - LGALS3 - TGFBR2 - NK (19)	Fibroblast (5) - LGALS3	TGFBR2 - NK (19)	human
1451199	Fibroblast (5)	NK (19)	NAMPT	ANXA6	NAMPT - ANXA6	UNCAT	2.47449269527478	1.08303006308505	0.268570242122586	0.743666713237765	0.570754716981132	0.307915205124295	2.67994997986695	0.506118477680176	Fibroblast (5) - NK (19)	Fibroblast (5) - NAMPT - ANXA6 - NK (19)	Fibroblast (5) - NAMPT	ANXA6 - NK (19)	human
1452401	Fibroblast (5)	NK (19)	FBN1	ITGB1	FBN1 - ITGB1	UNCAT	1.54585747236498	0.975941997299415	3.87058592230892	-0.214646108091858	0.481805929919137	0.277718468811957	1.5086672291201	1.82796990710853	Fibroblast (5) - NK (19)	Fibroblast (5) - FBN1 - ITGB1 - NK (19)	Fibroblast (5) - FBN1	ITGB1 - NK (19)	human
1452402	Fibroblast (5)	NK (19)	LGALS3	ITGB1	LGALS3 - ITGB1	UNCAT	1.08812793289204	0.975941997299415	-0.523577428110428	-0.214646108091858	0.39622641509434	0.277718468811957	1.06194974814394	-0.369111768101143	Fibroblast (5) - NK (19)	Fibroblast (5) - LGALS3 - ITGB1 - NK (19)	Fibroblast (5) - LGALS3	ITGB1 - NK (19)	human
1452476	Fibroblast (5)	NK (19)	ITGB1	RACK1	ITGB1 - RACK1	UNCAT	1.79318008197957	2.21680120469018	0.765689552508218	-0.21414828760994	0.640161725067385	0.746072899191703	3.97512376595875	0.275770632449139	Fibroblast (5) - NK (19)	Fibroblast (5) - ITGB1 - RACK1 - NK (19)	Fibroblast (5) - ITGB1	RACK1 - NK (19)	human
1452482	Fibroblast (5)	NK (19)	PTPRM	RACK1	PTPRM - RACK1	UNCAT	1.72123419337365	2.21680120469018	0.654803463183858	-0.21414828760994	0.545822102425876	0.746072899191703	3.81563403342464	0.220327587786959	Fibroblast (5) - NK (19)	Fibroblast (5) - PTPRM - RACK1 - NK (19)	Fibroblast (5) - PTPRM	RACK1 - NK (19)	human
1452628	Fibroblast (5)	NK (19)	PTPRM	PTPRA	PTPRM - PTPRA	UNCAT	1.72123419337365	1.29528446967311	0.654803463183858	0.590957696388514	0.545822102425876	0.37044380051853	2.22948791934721	0.622880579786186	Fibroblast (5) - NK (19)	Fibroblast (5) - PTPRM - PTPRA - NK (19)	Fibroblast (5) - PTPRM	PTPRA - NK (19)	human
1452810	Fibroblast (5)	NK (19)	NPNT	ITGB1	NPNT - ITGB1	UNCAT	1.76239068078587	0.975941997299415	1.88507941482384	-0.214646108091858	0.556603773584906	0.277718468811957	1.71999108102804	0.835216653365989	Fibroblast (5) - NK (19)	Fibroblast (5) - NPNT - ITGB1 - NK (19)	Fibroblast (5) - NPNT	ITGB1 - NK (19)	human
1452835	Fibroblast (5)	NK (19)	COL1A1	CD44	COL1A1 - CD44	UNCAT	1.7175349379838	0.933746764053926	3.28342878161073	-0.834277781950398	0.37466307277628	0.292816836968126	1.60374269049193	1.22457549983017	Fibroblast (5) - NK (19)	Fibroblast (5) - COL1A1 - CD44 - NK (19)	Fibroblast (5) - COL1A1	CD44 - NK (19)	human
1453230	Fibroblast (5)	pDC (20)	FN1	ITGA4	FN1 - ITGA4	UNCAT	3.4677793464224	0.773519496282075	2.30040197926138	0.23174769536318	0.915094339622642	0.28698224852071	2.68239493326204	1.26607483731228	Fibroblast (5) - pDC (20)	Fibroblast (5) - FN1 - ITGA4 - pDC (20)	Fibroblast (5) - FN1	ITGA4 - pDC (20)	human
1453278	Fibroblast (5)	pDC (20)	COL1A1	CD44	COL1A1 - CD44	UNCAT	1.7175349379838	0.925999162426144	3.28342878161073	-0.780500283636325	0.37466307277628	0.443786982248521	1.59043591401064	1.2514642489872	Fibroblast (5) - pDC (20)	Fibroblast (5) - COL1A1 - CD44 - pDC (20)	Fibroblast (5) - COL1A1	CD44 - pDC (20)	human
1453279	Fibroblast (5)	pDC (20)	FN1	CD44	FN1 - CD44	UNCAT	3.4677793464224	0.925999162426144	2.30040197926138	-0.780500283636325	0.915094339622642	0.443786982248521	3.21116077026583	0.759950847812528	Fibroblast (5) - pDC (20)	Fibroblast (5) - FN1 - CD44 - pDC (20)	Fibroblast (5) - FN1	CD44 - pDC (20)	human
1453732	Fibroblast (5)	pDC (20)	ADM	CALCRL	ADM - CALCRL	UNCAT	1.34095229738157	0.768900094815908	0.823485857666407	0.81161920765068	0.270215633423181	0.275147928994083	1.0310583486003	0.817552532658543	Fibroblast (5) - pDC (20)	Fibroblast (5) - ADM - CALCRL - pDC (20)	Fibroblast (5) - ADM	CALCRL - pDC (20)	human
1453811	Fibroblast (5)	pDC (20)	BMP5	BMPR2	BMP5 - BMPR2	UNCAT	1.20411161803393	0.744765677394168	3.2343999335496	0.0970524520014987	0.348382749326146	0.343195266272189	0.896781004863224	1.66572619277555	Fibroblast (5) - pDC (20)	Fibroblast (5) - BMP5 - BMPR2 - pDC (20)	Fibroblast (5) - BMP5	BMPR2 - pDC (20)	human
1453944	Fibroblast (5)	pDC (20)	CFH	SELL	CFH - SELL	UNCAT	1.72935818846984	1.23643117650135	4.06585701723391	1.88044640615934	0.533018867924528	0.517751479289941	2.138232379562	2.97315171169663	Fibroblast (5) - pDC (20)	Fibroblast (5) - CFH - SELL - pDC (20)	Fibroblast (5) - CFH	SELL - pDC (20)	human
1454215	Fibroblast (5)	pDC (20)	FN1	ITGA4	FN1 - ITGA4	UNCAT	3.4677793464224	0.773519496282075	2.30040197926138	0.23174769536318	0.915094339622642	0.28698224852071	2.68239493326204	1.26607483731228	Fibroblast (5) - pDC (20)	Fibroblast (5) - FN1 - ITGA4 - pDC (20)	Fibroblast (5) - FN1	ITGA4 - pDC (20)	human
1454296	Fibroblast (5)	pDC (20)	HSPG2	PTPRS	HSPG2 - PTPRS	UNCAT	0.894827078358325	1.79378917857872	0.928562066184478	4.2523567580375	0.271563342318059	0.671597633136095	1.60513112985838	2.59045941211099	Fibroblast (5) - pDC (20)	Fibroblast (5) - HSPG2 - PTPRS - pDC (20)	Fibroblast (5) - HSPG2	PTPRS - pDC (20)	human
1454372	Fibroblast (5)	pDC (20)	IL16	CD4	IL16 - CD4	UNCAT	1.20433618457461	1.08407662676205	1.20975092923477	0.908205935658026	0.353099730458221	0.443786982248521	1.30559270846112	1.0589784324464	Fibroblast (5) - pDC (20)	Fibroblast (5) - IL16 - CD4 - pDC (20)	Fibroblast (5) - IL16	CD4 - pDC (20)	human
1454460	Fibroblast (5)	pDC (20)	LAMA2	RPSA	LAMA2 - RPSA	UNCAT	3.17133724078313	2.57192424249094	7.14007902379175	0.524652378199377	0.842991913746631	0.893491124260355	8.15643913068447	3.83236570099557	Fibroblast (5) - pDC (20)	Fibroblast (5) - LAMA2 - RPSA - pDC (20)	Fibroblast (5) - LAMA2	RPSA - pDC (20)	human
1454494	Fibroblast (5)	pDC (20)	NAMPT	INSR	NAMPT - INSR	UNCAT	2.47449269527478	1.08433894460438	0.268570242122586	0.635571098896486	0.570754716981132	0.443786982248521	2.6831887976255	0.452070670509536	Fibroblast (5) - pDC (20)	Fibroblast (5) - NAMPT - INSR - pDC (20)	Fibroblast (5) - NAMPT	INSR - pDC (20)	human
1454768	Fibroblast (5)	pDC (20)	THBS1	CD36	THBS1 - CD36	UNCAT	2.63931313097535	0.991782412955794	0.923429508395887	0.340529412822946	0.661051212938005	0.387573964497041	2.61762434558464	0.631979460609416	Fibroblast (5) - pDC (20)	Fibroblast (5) - THBS1 - CD36 - pDC (20)	Fibroblast (5) - THBS1	CD36 - pDC (20)	human
1454769	Fibroblast (5)	pDC (20)	THBS1	CD47	THBS1 - CD47	UNCAT	2.63931313097535	1.06846486154026	0.923429508395887	0.142079357665663	0.661051212938005	0.56508875739645	2.82001333904897	0.532754433030775	Fibroblast (5) - pDC (20)	Fibroblast (5) - THBS1 - CD47 - pDC (20)	Fibroblast (5) - THBS1	CD47 - pDC (20)	human
1454913	Fibroblast (5)	pDC (20)	ARF1	INSR	ARF1 - INSR	UNCAT	1.09304766884703	1.08433894460438	-0.125997548438869	0.635571098896486	0.418463611859838	0.443786982248521	1.18523415563986	0.254786775228809	Fibroblast (5) - pDC (20)	Fibroblast (5) - ARF1 - INSR - pDC (20)	Fibroblast (5) - ARF1	INSR - pDC (20)	human
1454923	Fibroblast (5)	pDC (20)	VEGFD	NRP1	VEGFD - NRP1	UNCAT	1.39029812895913	1.16721574471504	3.35299918595462	0.503345218223128	0.372641509433962	0.393491124260355	1.62277786596896	1.92817220208887	Fibroblast (5) - pDC (20)	Fibroblast (5) - VEGFD - NRP1 - pDC (20)	Fibroblast (5) - VEGFD	NRP1 - pDC (20)	human
1455008	Fibroblast (5)	pDC (20)	ARF1	CD44	ARF1 - CD44	UNCAT	1.09304766884703	0.925999162426144	-0.125997548438869	-0.780500283636325	0.418463611859838	0.443786982248521	1.0121612258442	-0.453248916037597	Fibroblast (5) - pDC (20)	Fibroblast (5) - ARF1 - CD44 - pDC (20)	Fibroblast (5) - ARF1	CD44 - pDC (20)	human
1455009	Fibroblast (5)	pDC (20)	CALR	CD44	CALR - CD44	UNCAT	1.14213708561629	0.925999162426144	-0.187649197610607	-0.780500283636325	0.390161725067385	0.443786982248521	1.05761798465652	-0.484074740623466	Fibroblast (5) - pDC (20)	Fibroblast (5) - CALR - CD44 - pDC (20)	Fibroblast (5) - CALR	CD44 - pDC (20)	human
1455013	Fibroblast (5)	pDC (20)	APP	TGFBR2	APP - TGFBR2	UNCAT	0.988695570471034	1.3847123826146	0.274220440086419	0.395032676295937	0.344339622641509	0.556213017751479	1.36905899906744	0.334626558191178	Fibroblast (5) - pDC (20)	Fibroblast (5) - APP - TGFBR2 - pDC (20)	Fibroblast (5) - APP	TGFBR2 - pDC (20)	human
1455106	Fibroblast (5)	pDC (20)	HSP90B1	TNFRSF1B	HSP90B1 - TNFRSF1B	UNCAT	1.55668066257681	0.926248800520625	0.141496475691795	0.20189310189814	0.537735849056604	0.396449704142012	1.44187359650542	0.171694788794967	Fibroblast (5) - pDC (20)	Fibroblast (5) - HSP90B1 - TNFRSF1B - pDC (20)	Fibroblast (5) - HSP90B1	TNFRSF1B - pDC (20)	human
1455107	Fibroblast (5)	pDC (20)	CALM1	TNFRSF1B	CALM1 - TNFRSF1B	UNCAT	1.06613679644541	0.926248800520625	-0.638058611930752	0.20189310189814	0.386792452830189	0.396449704142012	0.987507928898461	-0.218082755016306	Fibroblast (5) - pDC (20)	Fibroblast (5) - CALM1 - TNFRSF1B - pDC (20)	Fibroblast (5) - CALM1	TNFRSF1B - pDC (20)	human
1455138	Fibroblast (5)	pDC (20)	COL1A1	CD36	COL1A1 - CD36	UNCAT	1.7175349379838	0.991782412955794	3.28342878161073	0.340529412822946	0.37466307277628	0.387573964497041	1.70342094512945	1.81197909721684	Fibroblast (5) - pDC (20)	Fibroblast (5) - COL1A1 - CD36 - pDC (20)	Fibroblast (5) - COL1A1	CD36 - pDC (20)	human
1455877	Fibroblast (5)	pDC (20)	C3	CXCR3	C3 - CXCR3	UNCAT	1.58685686384965	1.35675557616867	1.13534174377827	3.09732059849309	0.403638814016173	0.43491124260355	2.15297689860954	2.11633117113568	Fibroblast (5) - pDC (20)	Fibroblast (5) - C3 - CXCR3 - pDC (20)	Fibroblast (5) - C3	CXCR3 - pDC (20)	human
1455886	Fibroblast (5)	pDC (20)	C3	CXCR4	C3 - CXCR4	UNCAT	1.58685686384965	2.65755778240663	1.13534174377827	1.15878531949465	0.403638814016173	0.884615384615385	4.217163808089	1.14706353163646	Fibroblast (5) - pDC (20)	Fibroblast (5) - C3 - CXCR4 - pDC (20)	Fibroblast (5) - C3	CXCR4 - pDC (20)	human
1455888	Fibroblast (5)	pDC (20)	C3	P2RY14	C3 - P2RY14	UNCAT	1.58685686384965	1.72674216330002	1.13534174377827	4.67586287645189	0.403638814016173	0.627218934911243	2.74009265393123	2.90560231011508	Fibroblast (5) - pDC (20)	Fibroblast (5) - C3 - P2RY14 - pDC (20)	Fibroblast (5) - C3	P2RY14 - pDC (20)	human
1456854	Fibroblast (5)	pDC (20)	FN1	TFRC	FN1 - TFRC	UNCAT	3.4677793464224	0.77634161394345	2.30040197926138	-0.276454977248277	0.915094339622642	0.390532544378698	2.69218141460133	1.01197350100655	Fibroblast (5) - pDC (20)	Fibroblast (5) - FN1 - TFRC - pDC (20)	Fibroblast (5) - FN1	TFRC - pDC (20)	human
1456855	Fibroblast (5)	pDC (20)	FN1	RPSA	FN1 - RPSA	UNCAT	3.4677793464224	2.57192424249094	2.30040197926138	0.524652378199377	0.915094339622642	0.893491124260355	8.91886576867318	1.41252717873038	Fibroblast (5) - pDC (20)	Fibroblast (5) - FN1 - RPSA - pDC (20)	Fibroblast (5) - FN1	RPSA - pDC (20)	human
1456856	Fibroblast (5)	pDC (20)	FN1	IGF2R	FN1 - IGF2R	UNCAT	3.4677793464224	1.6381466941182	2.30040197926138	0.86280216839503	0.915094339622642	0.683431952662722	5.68073127227322	1.58160207382821	Fibroblast (5) - pDC (20)	Fibroblast (5) - FN1 - IGF2R - pDC (20)	Fibroblast (5) - FN1	IGF2R - pDC (20)	human
1457092	Fibroblast (5)	pDC (20)	ANXA1	CXCR3	ANXA1 - CXCR3	UNCAT	1.85353119063735	1.35675557616867	-0.177771054996099	3.09732059849309	0.596361185983827	0.43491124260355	2.51478877849977	1.4597747717485	Fibroblast (5) - pDC (20)	Fibroblast (5) - ANXA1 - CXCR3 - pDC (20)	Fibroblast (5) - ANXA1	CXCR3 - pDC (20)	human
1457102	Fibroblast (5)	pDC (20)	ANXA1	CXCR4	ANXA1 - CXCR4	UNCAT	1.85353119063735	2.65755778240663	-0.177771054996099	1.15878531949465	0.596361185983827	0.884615384615385	4.92586624061171	0.490507132249278	Fibroblast (5) - pDC (20)	Fibroblast (5) - ANXA1 - CXCR4 - pDC (20)	Fibroblast (5) - ANXA1	CXCR4 - pDC (20)	human
1457104	Fibroblast (5)	pDC (20)	ANXA1	P2RY14	ANXA1 - P2RY14	UNCAT	1.85353119063735	1.72674216330002	-0.177771054996099	4.67586287645189	0.596361185983827	0.627218934911243	3.2005704578652	2.2490459107279	Fibroblast (5) - pDC (20)	Fibroblast (5) - ANXA1 - P2RY14 - pDC (20)	Fibroblast (5) - ANXA1	P2RY14 - pDC (20)	human
1457183	Fibroblast (5)	pDC (20)	APP	CD36	APP - CD36	UNCAT	0.988695570471034	0.991782412955794	0.274220440086419	0.340529412822946	0.344339622641509	0.387573964497041	0.980570878560467	0.307374926454682	Fibroblast (5) - pDC (20)	Fibroblast (5) - APP - CD36 - pDC (20)	Fibroblast (5) - APP	CD36 - pDC (20)	human
1457245	Fibroblast (5)	pDC (20)	APP	CXCR3	APP - CXCR3	UNCAT	0.988695570471034	1.35675557616867	0.274220440086419	3.09732059849309	0.344339622641509	0.43491124260355	1.34141822836984	1.68577051928976	Fibroblast (5) - pDC (20)	Fibroblast (5) - APP - CXCR3 - pDC (20)	Fibroblast (5) - APP	CXCR3 - pDC (20)	human
1457257	Fibroblast (5)	pDC (20)	APP	CXCR4	APP - CXCR4	UNCAT	0.988695570471034	2.65755778240663	0.274220440086419	1.15878531949465	0.344339622641509	0.884615384615385	2.62751560773626	0.716502879790537	Fibroblast (5) - pDC (20)	Fibroblast (5) - APP - CXCR4 - pDC (20)	Fibroblast (5) - APP	CXCR4 - pDC (20)	human
1457262	Fibroblast (5)	pDC (20)	APP	P2RY14	APP - P2RY14	UNCAT	0.988695570471034	1.72674216330002	0.274220440086419	4.67586287645189	0.344339622641509	0.627218934911243	1.7072223282003	2.47504165826915	Fibroblast (5) - pDC (20)	Fibroblast (5) - APP - P2RY14 - pDC (20)	Fibroblast (5) - APP	P2RY14 - pDC (20)	human
1457270	Fibroblast (5)	pDC (20)	APP	SORL1	APP - SORL1	UNCAT	0.988695570471034	0.676375700859579	0.274220440086419	0.260791736991639	0.344339622641509	0.269230769230769	0.668729659414107	0.267506088539029	Fibroblast (5) - pDC (20)	Fibroblast (5) - APP - SORL1 - pDC (20)	Fibroblast (5) - APP	SORL1 - pDC (20)	human
1457293	Fibroblast (5)	pDC (20)	SERPINE1	PLAUR	SERPINE1 - PLAUR	UNCAT	2.49095279196048	0.950193525470708	1.70906899118717	-0.263298420473915	0.285040431266846	0.405325443786982	2.36688721517403	0.722885285356628	Fibroblast (5) - pDC (20)	Fibroblast (5) - SERPINE1 - PLAUR - pDC (20)	Fibroblast (5) - SERPINE1	PLAUR - pDC (20)	human
1457970	Fibroblast (5)	pDC (20)	NID1	NOTCH2	NID1 - NOTCH2	UNCAT	1.85134218487363	0.552035544811706	4.54412519416021	0.105229473851137	0.540431266846361	0.263313609467456	1.02200669165961	2.32467733400568	Fibroblast (5) - pDC (20)	Fibroblast (5) - NID1 - NOTCH2 - pDC (20)	Fibroblast (5) - NID1	NOTCH2 - pDC (20)	human
1458580	Fibroblast (5)	pDC (20)	COPA	NOTCH2	COPA - NOTCH2	UNCAT	0.834877171444972	0.552035544811706	-0.0951296633201685	0.105229473851137	0.273584905660377	0.263313609467456	0.460881874189481	0.00504990526548421	Fibroblast (5) - pDC (20)	Fibroblast (5) - COPA - NOTCH2 - pDC (20)	Fibroblast (5) - COPA	NOTCH2 - pDC (20)	human
1458839	Fibroblast (5)	pDC (20)	FGF7	NRP1	FGF7 - NRP1	UNCAT	1.56182366112307	1.16721574471504	3.36781588020801	0.503345218223128	0.446765498652291	0.393491124260355	1.82298516773134	1.93558054921557	Fibroblast (5) - pDC (20)	Fibroblast (5) - FGF7 - NRP1 - pDC (20)	Fibroblast (5) - FGF7	NRP1 - pDC (20)	human
1458848	Fibroblast (5)	pDC (20)	ANXA1	CD4	ANXA1 - CD4	UNCAT	1.85353119063735	1.08407662676205	-0.177771054996099	0.908205935658026	0.596361185983827	0.443786982248521	2.00936984074438	0.365217440330963	Fibroblast (5) - pDC (20)	Fibroblast (5) - ANXA1 - CD4 - pDC (20)	Fibroblast (5) - ANXA1	CD4 - pDC (20)	human
1458888	Fibroblast (5)	pDC (20)	RTN4	CD44	RTN4 - CD44	UNCAT	1.92076666095588	0.925999162426144	0.298771005405453	-0.780500283636325	0.690700808625337	0.443786982248521	1.77862831926121	-0.240864639115436	Fibroblast (5) - pDC (20)	Fibroblast (5) - RTN4 - CD44 - pDC (20)	Fibroblast (5) - RTN4	CD44 - pDC (20)	human
1458889	Fibroblast (5)	pDC (20)	ANXA1	CD44	ANXA1 - CD44	UNCAT	1.85353119063735	0.925999162426144	-0.177771054996099	-0.780500283636325	0.596361185983827	0.443786982248521	1.71636833006092	-0.479135669316212	Fibroblast (5) - pDC (20)	Fibroblast (5) - ANXA1 - CD44 - pDC (20)	Fibroblast (5) - ANXA1	CD44 - pDC (20)	human
1458890	Fibroblast (5)	pDC (20)	GSTP1	CD44	GSTP1 - CD44	UNCAT	1.33234599917774	0.925999162426144	-0.451887296163313	-0.780500283636325	0.481805929919137	0.443786982248521	1.23375127930041	-0.616193789899819	Fibroblast (5) - pDC (20)	Fibroblast (5) - GSTP1 - CD44 - pDC (20)	Fibroblast (5) - GSTP1	CD44 - pDC (20)	human
1458894	Fibroblast (5)	pDC (20)	CALM1	INSR	CALM1 - INSR	UNCAT	1.06613679644541	1.08433894460438	-0.638058611930752	0.635571098896486	0.386792452830189	0.443786982248521	1.15605364866151	-0.00124375651713277	Fibroblast (5) - pDC (20)	Fibroblast (5) - CALM1 - INSR - pDC (20)	Fibroblast (5) - CALM1	INSR - pDC (20)	human
1458913	Fibroblast (5)	pDC (20)	APP	TNFRSF21	APP - TNFRSF21	UNCAT	0.988695570471034	1.17036462000633	0.274220440086419	1.24175544205342	0.344339622641509	0.488165680473373	1.15713431563627	0.757987941069919	Fibroblast (5) - pDC (20)	Fibroblast (5) - APP - TNFRSF21 - pDC (20)	Fibroblast (5) - APP	TNFRSF21 - pDC (20)	human
1458945	Fibroblast (5)	pDC (20)	RPS19	RPSA	RPS19 - RPSA	UNCAT	2.39423298829707	2.57192424249094	-1.21956958503796	0.524652378199377	0.561320754716981	0.893491124260355	6.15778586477278	-0.347458603419293	Fibroblast (5) - pDC (20)	Fibroblast (5) - RPS19 - RPSA - pDC (20)	Fibroblast (5) - RPS19	RPSA - pDC (20)	human
1458946	Fibroblast (5)	pDC (20)	CALM1	RPSA	CALM1 - RPSA	UNCAT	1.06613679644541	2.57192424249094	-0.638058611930752	0.524652378199377	0.386792452830189	0.893491124260355	2.74202307258958	-0.0567031168656874	Fibroblast (5) - pDC (20)	Fibroblast (5) - CALM1 - RPSA - pDC (20)	Fibroblast (5) - CALM1	RPSA - pDC (20)	human
1458972	Fibroblast (5)	pDC (20)	SEMA3C	NRP1	SEMA3C - NRP1	UNCAT	1.46820285809697	1.16721574471504	0.746538583889988	0.503345218223128	0.362533692722372	0.393491124260355	1.71370949240641	0.624941901056558	Fibroblast (5) - pDC (20)	Fibroblast (5) - SEMA3C - NRP1 - pDC (20)	Fibroblast (5) - SEMA3C	NRP1 - pDC (20)	human
1459350	Fibroblast (5)	pDC (20)	RPS19	CD4	RPS19 - CD4	UNCAT	2.39423298829707	1.08407662676205	-1.21956958503796	0.908205935658026	0.561320754716981	0.443786982248521	2.59553202163552	-0.155681824689969	Fibroblast (5) - pDC (20)	Fibroblast (5) - RPS19 - CD4 - pDC (20)	Fibroblast (5) - RPS19	CD4 - pDC (20)	human
1459352	Fibroblast (5)	pDC (20)	ARF1	CD4	ARF1 - CD4	UNCAT	1.09304766884703	1.08407662676205	-0.125997548438869	0.908205935658026	0.418463611859838	0.443786982248521	1.18494742973381	0.391104193609579	Fibroblast (5) - pDC (20)	Fibroblast (5) - ARF1 - CD4 - pDC (20)	Fibroblast (5) - ARF1	CD4 - pDC (20)	human
1459435	Fibroblast (5)	pDC (20)	ADAM17	TNFRSF1B	ADAM17 - TNFRSF1B	UNCAT	1.02113750910601	0.926248800520625	-0.106759117075655	0.20189310189814	0.349730458221024	0.396449704142012	0.945827392976061	0.0475669924112428	Fibroblast (5) - pDC (20)	Fibroblast (5) - ADAM17 - TNFRSF1B - pDC (20)	Fibroblast (5) - ADAM17	TNFRSF1B - pDC (20)	human
1460822	Fibroblast (5)	pDC (20)	ANXA1	ITGA4	ANXA1 - ITGA4	UNCAT	1.85353119063735	0.773519496282075	-0.177771054996099	0.23174769536318	0.596361185983827	0.28698224852071	1.43374251292492	0.0269883201835405	Fibroblast (5) - pDC (20)	Fibroblast (5) - ANXA1 - ITGA4 - pDC (20)	Fibroblast (5) - ANXA1	ITGA4 - pDC (20)	human
1460828	Fibroblast (5)	pDC (20)	THBS1	ITGA4	THBS1 - ITGA4	UNCAT	2.63931313097535	0.773519496282075	0.923429508395887	0.23174769536318	0.661051212938005	0.28698224852071	2.04156016360272	0.577588601879534	Fibroblast (5) - pDC (20)	Fibroblast (5) - THBS1 - ITGA4 - pDC (20)	Fibroblast (5) - THBS1	ITGA4 - pDC (20)	human
1460830	Fibroblast (5)	pDC (20)	GSTP1	ITGA4	GSTP1 - ITGA4	UNCAT	1.33234599917774	0.773519496282075	-0.451887296163313	0.23174769536318	0.481805929919137	0.28698224852071	1.03059560615741	-0.110069800400066	Fibroblast (5) - pDC (20)	Fibroblast (5) - GSTP1 - ITGA4 - pDC (20)	Fibroblast (5) - GSTP1	ITGA4 - pDC (20)	human
1460857	Fibroblast (5)	pDC (20)	RPS19	ICAM1	RPS19 - ICAM1	UNCAT	2.39423298829707	0.69850498802917	-1.21956958503796	-0.0102021128609461	0.561320754716981	0.355029585798817	1.67238368482949	-0.614885848949455	Fibroblast (5) - pDC (20)	Fibroblast (5) - RPS19 - ICAM1 - pDC (20)	Fibroblast (5) - RPS19	ICAM1 - pDC (20)	human
1460876	Fibroblast (5)	pDC (20)	RPS19	ITGA4	RPS19 - ITGA4	UNCAT	2.39423298829707	0.773519496282075	-1.21956958503796	0.23174769536318	0.561320754716981	0.28698224852071	1.85198589508948	-0.493910944837392	Fibroblast (5) - pDC (20)	Fibroblast (5) - RPS19 - ITGA4 - pDC (20)	Fibroblast (5) - RPS19	ITGA4 - pDC (20)	human
1460877	Fibroblast (5)	pDC (20)	COPA	ITGA4	COPA - ITGA4	UNCAT	0.834877171444972	0.773519496282075	-0.0951296633201685	0.23174769536318	0.273584905660377	0.28698224852071	0.645793769113518	0.0683090160215058	Fibroblast (5) - pDC (20)	Fibroblast (5) - COPA - ITGA4 - pDC (20)	Fibroblast (5) - COPA	ITGA4 - pDC (20)	human
1460879	Fibroblast (5)	pDC (20)	ARF1	ITGA4	ARF1 - ITGA4	UNCAT	1.09304766884703	0.773519496282075	-0.125997548438869	0.23174769536318	0.418463611859838	0.28698224852071	0.845493682218849	0.0528750734621556	Fibroblast (5) - pDC (20)	Fibroblast (5) - ARF1 - ITGA4 - pDC (20)	Fibroblast (5) - ARF1	ITGA4 - pDC (20)	human
1460910	Fibroblast (5)	pDC (20)	ITGB1	CSF2RB	ITGB1 - CSF2RB	UNCAT	1.79318008197957	0.914642997214836	0.765689552508218	1.52951244989207	0.640161725067385	0.381656804733728	1.64011960472774	1.14760100120015	Fibroblast (5) - pDC (20)	Fibroblast (5) - ITGB1 - CSF2RB - pDC (20)	Fibroblast (5) - ITGB1	CSF2RB - pDC (20)	human
1460911	Fibroblast (5)	pDC (20)	ICAM1	CSF2RB	ICAM1 - CSF2RB	UNCAT	1.58849783897327	0.914642997214836	0.263556559341889	1.52951244989207	0.300539083557952	0.381656804733728	1.4529084245078	0.896534504616981	Fibroblast (5) - pDC (20)	Fibroblast (5) - ICAM1 - CSF2RB - pDC (20)	Fibroblast (5) - ICAM1	CSF2RB - pDC (20)	human
1460916	Fibroblast (5)	pDC (20)	ITGB1	CD36	ITGB1 - CD36	UNCAT	1.79318008197957	0.991782412955794	0.765689552508218	0.340529412822946	0.640161725067385	0.387573964497041	1.77844446856996	0.553109482665582	Fibroblast (5) - pDC (20)	Fibroblast (5) - ITGB1 - CD36 - pDC (20)	Fibroblast (5) - ITGB1	CD36 - pDC (20)	human
1460917	Fibroblast (5)	pDC (20)	ITGB1	PLAUR	ITGB1 - PLAUR	UNCAT	1.79318008197957	0.950193525470708	0.765689552508218	-0.263298420473915	0.640161725067385	0.405325443786982	1.70386810390002	0.251195566017152	Fibroblast (5) - pDC (20)	Fibroblast (5) - ITGB1 - PLAUR - pDC (20)	Fibroblast (5) - ITGB1	PLAUR - pDC (20)	human
1460918	Fibroblast (5)	pDC (20)	ITGB1	CD47	ITGB1 - CD47	UNCAT	1.79318008197957	1.06846486154026	0.765689552508218	0.142079357665663	0.640161725067385	0.56508875739645	1.91594990800905	0.45388445508694	Fibroblast (5) - pDC (20)	Fibroblast (5) - ITGB1 - CD47 - pDC (20)	Fibroblast (5) - ITGB1	CD47 - pDC (20)	human
1460948	Fibroblast (5)	pDC (20)	PTPRM	PTPRS	PTPRM - PTPRS	UNCAT	1.72123419337365	1.79378917857872	0.654803463183858	4.2523567580375	0.545822102425876	0.671597633136095	3.08753126987333	2.45358011061068	Fibroblast (5) - pDC (20)	Fibroblast (5) - PTPRM - PTPRS - pDC (20)	Fibroblast (5) - PTPRM	PTPRS - pDC (20)	human
1460956	Fibroblast (5)	pDC (20)	ITGB1	IGF2R	ITGB1 - IGF2R	UNCAT	1.79318008197957	1.6381466941182	0.765689552508218	0.86280216839503	0.640161725067385	0.683431952662722	2.93749202325343	0.814245860451624	Fibroblast (5) - pDC (20)	Fibroblast (5) - ITGB1 - IGF2R - pDC (20)	Fibroblast (5) - ITGB1	IGF2R - pDC (20)	human
1461073	Fibroblast (5)	pDC (20)	ITGB1	ITGA4	ITGB1 - ITGA4	UNCAT	1.79318008197957	0.773519496282075	0.765689552508218	0.23174769536318	0.640161725067385	0.28698224852071	1.38705975375589	0.498718623935699	Fibroblast (5) - pDC (20)	Fibroblast (5) - ITGB1 - ITGA4 - pDC (20)	Fibroblast (5) - ITGB1	ITGA4 - pDC (20)	human
1462822	Fibroblast (5)	pDC (20)	HMGB1	ITGA4	HMGB1 - ITGA4	UNCAT	1.28392040743176	0.773519496282075	-0.339600586651312	0.23174769536318	0.483153638814016	0.28698224852071	0.993137466822894	-0.0539264456440657	Fibroblast (5) - pDC (20)	Fibroblast (5) - HMGB1 - ITGA4 - pDC (20)	Fibroblast (5) - HMGB1	ITGA4 - pDC (20)	human
1462824	Fibroblast (5)	pDC (20)	HMGB1	LY96	HMGB1 - LY96	UNCAT	1.28392040743176	0.560154398538164	-0.339600586651312	-0.130455497603075	0.483153638814016	0.266272189349112	0.719193663595813	-0.235028042127193	Fibroblast (5) - pDC (20)	Fibroblast (5) - HMGB1 - LY96 - pDC (20)	Fibroblast (5) - HMGB1	LY96 - pDC (20)	human
1463129	Fibroblast (5)	pDC (20)	LGALS3	TGFBR2	LGALS3 - TGFBR2	UNCAT	1.08812793289204	1.3847123826146	-0.523577428110428	0.395032676295937	0.39622641509434	0.556213017751479	1.50674422254443	-0.0642723759072455	Fibroblast (5) - pDC (20)	Fibroblast (5) - LGALS3 - TGFBR2 - pDC (20)	Fibroblast (5) - LGALS3	TGFBR2 - pDC (20)	human
1463367	Fibroblast (5)	pDC (20)	KITLG	PTPN6	KITLG - PTPN6	UNCAT	0.927892895770239	0.54134045898733	1.52773652633624	-0.111050563113538	0.252021563342318	0.281065088757396	0.502305966087344	0.708342981611352	Fibroblast (5) - pDC (20)	Fibroblast (5) - KITLG - PTPN6 - pDC (20)	Fibroblast (5) - KITLG	PTPN6 - pDC (20)	human
1463497	Fibroblast (5)	pDC (20)	NAMPT	CUL5	NAMPT - CUL5	UNCAT	2.47449269527478	0.647084120955852	0.268570242122586	0.202683194501154	0.570754716981132	0.319526627218935	1.60120493053356	0.23562671831187	Fibroblast (5) - pDC (20)	Fibroblast (5) - NAMPT - CUL5 - pDC (20)	Fibroblast (5) - NAMPT	CUL5 - pDC (20)	human
1463907	Fibroblast (5)	pDC (20)	LGALS3	TFRC	LGALS3 - TFRC	UNCAT	1.08812793289204	0.77634161394345	-0.523577428110428	-0.276454977248277	0.39622641509434	0.390532544378698	0.844758995598354	-0.400016202679353	Fibroblast (5) - pDC (20)	Fibroblast (5) - LGALS3 - TFRC - pDC (20)	Fibroblast (5) - LGALS3	TFRC - pDC (20)	human
1465024	Fibroblast (5)	pDC (20)	LGALS3	SDK2	LGALS3 - SDK2	UNCAT	1.08812793289204	1.23245998343371	-0.523577428110428	3.280546556539	0.39622641509434	0.485207100591716	1.34107413414588	1.37848456421429	Fibroblast (5) - pDC (20)	Fibroblast (5) - LGALS3 - SDK2 - pDC (20)	Fibroblast (5) - LGALS3	SDK2 - pDC (20)	human
1465105	Fibroblast (5)	pDC (20)	ITGB1	PTK2B	ITGB1 - PTK2B	UNCAT	1.79318008197957	0.595983526029709	0.765689552508218	-0.316315781003554	0.640161725067385	0.254437869822485	1.06870578806443	0.224686885752332	Fibroblast (5) - pDC (20)	Fibroblast (5) - ITGB1 - PTK2B - pDC (20)	Fibroblast (5) - ITGB1	PTK2B - pDC (20)	human
1465110	Fibroblast (5)	pDC (20)	ITGB1	RACK1	ITGB1 - RACK1	UNCAT	1.79318008197957	2.60572202086683	0.765689552508218	0.262273874497482	0.640161725067385	0.890532544378698	4.67252882699395	0.51398171350285	Fibroblast (5) - pDC (20)	Fibroblast (5) - ITGB1 - RACK1 - pDC (20)	Fibroblast (5) - ITGB1	RACK1 - pDC (20)	human
1465116	Fibroblast (5)	pDC (20)	PTPRM	RACK1	PTPRM - RACK1	UNCAT	1.72123419337365	2.60572202086683	0.654803463183858	0.262273874497482	0.545822102425876	0.890532544378698	4.48505784074268	0.45853866884067	Fibroblast (5) - pDC (20)	Fibroblast (5) - PTPRM - RACK1 - pDC (20)	Fibroblast (5) - PTPRM	RACK1 - pDC (20)	human
1465235	Fibroblast (5)	pDC (20)	ROBO2	XPR1	ROBO2 - XPR1	UNCAT	3.05467615186595	0.544251145650859	4.66184463972021	0.0153260106059796	0.706199460916442	0.257396449704142	1.6625109952454	2.33858532516309	Fibroblast (5) - pDC (20)	Fibroblast (5) - ROBO2 - XPR1 - pDC (20)	Fibroblast (5) - ROBO2	XPR1 - pDC (20)	human
1465262	Fibroblast (5)	pDC (20)	PTPRM	PTPRA	PTPRM - PTPRA	UNCAT	1.72123419337365	0.729904855182497	0.654803463183858	0.133172776745666	0.545822102425876	0.331360946745562	1.25633719464956	0.393988119964762	Fibroblast (5) - pDC (20)	Fibroblast (5) - PTPRM - PTPRA - pDC (20)	Fibroblast (5) - PTPRM	PTPRA - pDC (20)	human
1465469	Fibroblast (5)	pDC (20)	COL1A1	CD44	COL1A1 - CD44	UNCAT	1.7175349379838	0.925999162426144	3.28342878161073	-0.780500283636325	0.37466307277628	0.443786982248521	1.59043591401064	1.2514642489872	Fibroblast (5) - pDC (20)	Fibroblast (5) - COL1A1 - CD44 - pDC (20)	Fibroblast (5) - COL1A1	CD44 - pDC (20)	human
1465848	Fibroblast (5)	Plasma (21)	COL1A1	ITGB1	COL1A1 - ITGB1	UNCAT	1.7175349379838	0.786761778885118	3.28342878161073	-0.284837415427137	0.37466307277628	0.387459807073955	1.35129084310547	1.4992956830918	Fibroblast (5) - Plasma (21)	Fibroblast (5) - COL1A1 - ITGB1 - Plasma (21)	Fibroblast (5) - COL1A1	ITGB1 - Plasma (21)	human
1465863	Fibroblast (5)	Plasma (21)	FN1	ITGB1	FN1 - ITGB1	UNCAT	3.4677793464224	0.786761778885118	2.30040197926138	-0.284837415427137	0.915094339622642	0.387459807073955	2.72831624737236	1.00778228191712	Fibroblast (5) - Plasma (21)	Fibroblast (5) - FN1 - ITGB1 - Plasma (21)	Fibroblast (5) - FN1	ITGB1 - Plasma (21)	human
1465864	Fibroblast (5)	Plasma (21)	FN1	ITGA4	FN1 - ITGA4	UNCAT	3.4677793464224	0.896385851049093	2.30040197926138	0.345831707082617	0.915094339622642	0.364147909967846	3.10846834069331	1.323116843172	Fibroblast (5) - Plasma (21)	Fibroblast (5) - FN1 - ITGA4 - Plasma (21)	Fibroblast (5) - FN1	ITGA4 - Plasma (21)	human
1465884	Fibroblast (5)	Plasma (21)	FN1	ITGB7	FN1 - ITGB7	UNCAT	3.4677793464224	0.449571825530381	2.30040197926138	0.771583711106717	0.915094339622642	0.266881028938907	1.55901589130767	1.53599284518405	Fibroblast (5) - Plasma (21)	Fibroblast (5) - FN1 - ITGB7 - Plasma (21)	Fibroblast (5) - FN1	ITGB7 - Plasma (21)	human
1465912	Fibroblast (5)	Plasma (21)	COL1A1	CD44	COL1A1 - CD44	UNCAT	1.7175349379838	1.22332483017076	3.28342878161073	-0.627451693052785	0.37466307277628	0.528938906752412	2.10110313632138	1.32798854427897	Fibroblast (5) - Plasma (21)	Fibroblast (5) - COL1A1 - CD44 - Plasma (21)	Fibroblast (5) - COL1A1	CD44 - Plasma (21)	human
1465913	Fibroblast (5)	Plasma (21)	FN1	CD44	FN1 - CD44	UNCAT	3.4677793464224	1.22332483017076	2.30040197926138	-0.627451693052785	0.915094339622642	0.528938906752412	4.24222058003186	0.836475143104298	Fibroblast (5) - Plasma (21)	Fibroblast (5) - FN1 - CD44 - Plasma (21)	Fibroblast (5) - FN1	CD44 - Plasma (21)	human
1465915	Fibroblast (5)	Plasma (21)	COL1A1	SDC1	COL1A1 - SDC1	UNCAT	1.7175349379838	0.666924002452419	3.28342878161073	0.731266887629309	0.37466307277628	0.32395498392283	1.14546527519202	2.00734783462002	Fibroblast (5) - Plasma (21)	Fibroblast (5) - COL1A1 - SDC1 - Plasma (21)	Fibroblast (5) - COL1A1	SDC1 - Plasma (21)	human
1465916	Fibroblast (5)	Plasma (21)	FN1	SDC1	FN1 - SDC1	UNCAT	3.4677793464224	0.666924002452419	2.30040197926138	0.731266887629309	0.915094339622642	0.32395498392283	2.31274528133786	1.51583443344535	Fibroblast (5) - Plasma (21)	Fibroblast (5) - FN1 - SDC1 - Plasma (21)	Fibroblast (5) - FN1	SDC1 - Plasma (21)	human
1466348	Fibroblast (5)	Plasma (21)	ADAM17	ITGB1	ADAM17 - ITGB1	UNCAT	1.02113750910601	0.786761778885118	-0.106759117075655	-0.284837415427137	0.349730458221024	0.387459807073955	0.803391963150563	-0.195798266251396	Fibroblast (5) - Plasma (21)	Fibroblast (5) - ADAM17 - ITGB1 - Plasma (21)	Fibroblast (5) - ADAM17	ITGB1 - Plasma (21)	human
1466353	Fibroblast (5)	Plasma (21)	ADAM9	ITGA6	ADAM9 - ITGA6	UNCAT	1.14690497977032	0.759477077572181	0.611861790616851	0.702844469574009	0.378706199460916	0.282154340836013	0.871048042288947	0.65735313009543	Fibroblast (5) - Plasma (21)	Fibroblast (5) - ADAM9 - ITGA6 - Plasma (21)	Fibroblast (5) - ADAM9	ITGA6 - Plasma (21)	human
1466355	Fibroblast (5)	Plasma (21)	ADAM9	ITGB1	ADAM9 - ITGB1	UNCAT	1.14690497977032	0.786761778885118	0.611861790616851	-0.284837415427137	0.378706199460916	0.387459807073955	0.902341002096299	0.163512187594857	Fibroblast (5) - Plasma (21)	Fibroblast (5) - ADAM9 - ITGB1 - Plasma (21)	Fibroblast (5) - ADAM9	ITGB1 - Plasma (21)	human
1466599	Fibroblast (5)	Plasma (21)	COL1A1	ITGB1	COL1A1 - ITGB1	UNCAT	1.7175349379838	0.786761778885118	3.28342878161073	-0.284837415427137	0.37466307277628	0.387459807073955	1.35129084310547	1.4992956830918	Fibroblast (5) - Plasma (21)	Fibroblast (5) - COL1A1 - ITGB1 - Plasma (21)	Fibroblast (5) - COL1A1	ITGB1 - Plasma (21)	human
1466604	Fibroblast (5)	Plasma (21)	COL4A1	ITGB1	COL4A1 - ITGB1	UNCAT	1.54782804083778	0.786761778885118	2.37248266700949	-0.284837415427137	0.433288409703504	0.387459807073955	1.21777194281779	1.04382262579118	Fibroblast (5) - Plasma (21)	Fibroblast (5) - COL4A1 - ITGB1 - Plasma (21)	Fibroblast (5) - COL4A1	ITGB1 - Plasma (21)	human
1466849	Fibroblast (5)	Plasma (21)	FN1	ITGA4	FN1 - ITGA4	UNCAT	3.4677793464224	0.896385851049093	2.30040197926138	0.345831707082617	0.915094339622642	0.364147909967846	3.10846834069331	1.323116843172	Fibroblast (5) - Plasma (21)	Fibroblast (5) - FN1 - ITGA4 - Plasma (21)	Fibroblast (5) - FN1	ITGA4 - Plasma (21)	human
1466852	Fibroblast (5)	Plasma (21)	FN1	ITGB1	FN1 - ITGB1	UNCAT	3.4677793464224	0.786761778885118	2.30040197926138	-0.284837415427137	0.915094339622642	0.387459807073955	2.72831624737236	1.00778228191712	Fibroblast (5) - Plasma (21)	Fibroblast (5) - FN1 - ITGB1 - Plasma (21)	Fibroblast (5) - FN1	ITGB1 - Plasma (21)	human
1467093	Fibroblast (5)	Plasma (21)	LAMA2	ITGB1	LAMA2 - ITGB1	UNCAT	3.17133724078313	0.786761778885118	7.14007902379175	-0.284837415427137	0.842991913746631	0.387459807073955	2.49508692900315	3.42762080418231	Fibroblast (5) - Plasma (21)	Fibroblast (5) - LAMA2 - ITGB1 - Plasma (21)	Fibroblast (5) - LAMA2	ITGB1 - Plasma (21)	human
1467094	Fibroblast (5)	Plasma (21)	LAMA2	RPSA	LAMA2 - RPSA	UNCAT	3.17133724078313	1.91160145527566	7.14007902379175	-0.181655645435479	0.842991913746631	0.738745980707395	6.06233288465093	3.47921168917814	Fibroblast (5) - Plasma (21)	Fibroblast (5) - LAMA2 - RPSA - Plasma (21)	Fibroblast (5) - LAMA2	RPSA - Plasma (21)	human
1467095	Fibroblast (5)	Plasma (21)	LAMB1	ITGA6	LAMB1 - ITGA6	UNCAT	1.91770663389091	0.759477077572181	3.88150430280504	0.702844469574009	0.617250673854447	0.282154340836013	1.45645422994825	2.29217438618952	Fibroblast (5) - Plasma (21)	Fibroblast (5) - LAMB1 - ITGA6 - Plasma (21)	Fibroblast (5) - LAMB1	ITGA6 - Plasma (21)	human
1467096	Fibroblast (5)	Plasma (21)	LAMB1	ITGB1	LAMB1 - ITGB1	UNCAT	1.91770663389091	0.786761778885118	3.88150430280504	-0.284837415427137	0.617250673854447	0.387459807073955	1.5087782826598	1.79833344368895	Fibroblast (5) - Plasma (21)	Fibroblast (5) - LAMB1 - ITGB1 - Plasma (21)	Fibroblast (5) - LAMB1	ITGB1 - Plasma (21)	human
1467128	Fibroblast (5)	Plasma (21)	NAMPT	INSR	NAMPT - INSR	UNCAT	2.47449269527478	1.32008453621144	0.268570242122586	0.840732213056101	0.570754716981132	0.505627009646302	3.26653954200041	0.554651227589344	Fibroblast (5) - Plasma (21)	Fibroblast (5) - NAMPT - INSR - Plasma (21)	Fibroblast (5) - NAMPT	INSR - Plasma (21)	human
1467161	Fibroblast (5)	Plasma (21)	NPNT	ITGB1	NPNT - ITGB1	UNCAT	1.76239068078587	0.786761778885118	1.88507941482384	-0.284837415427137	0.556603773584906	0.387459807073955	1.38658162710565	0.800120999698349	Fibroblast (5) - Plasma (21)	Fibroblast (5) - NPNT - ITGB1 - Plasma (21)	Fibroblast (5) - NPNT	ITGB1 - Plasma (21)	human
1467368	Fibroblast (5)	Plasma (21)	SLIT2	SDC1	SLIT2 - SDC1	UNCAT	3.36481432736089	0.666924002452419	7.21112679251738	0.731266887629309	0.871967654986523	0.32395498392283	2.24407543871277	3.97119684007334	Fibroblast (5) - Plasma (21)	Fibroblast (5) - SLIT2 - SDC1 - Plasma (21)	Fibroblast (5) - SLIT2	SDC1 - Plasma (21)	human
1467403	Fibroblast (5)	Plasma (21)	THBS1	CD47	THBS1 - CD47	UNCAT	2.63931313097535	0.560819929830889	0.923429508395887	-0.373351361347855	0.661051212938005	0.37540192926045	1.48017940491534	0.275039073524016	Fibroblast (5) - Plasma (21)	Fibroblast (5) - THBS1 - CD47 - Plasma (21)	Fibroblast (5) - THBS1	CD47 - Plasma (21)	human
1467404	Fibroblast (5)	Plasma (21)	THBS1	SDC1	THBS1 - SDC1	UNCAT	2.63931313097535	0.666924002452419	0.923429508395887	0.731266887629309	0.661051212938005	0.32395498392283	1.76022127703531	0.827348198012598	Fibroblast (5) - Plasma (21)	Fibroblast (5) - THBS1 - SDC1 - Plasma (21)	Fibroblast (5) - THBS1	SDC1 - Plasma (21)	human
1467547	Fibroblast (5)	Plasma (21)	ARF1	INSR	ARF1 - INSR	UNCAT	1.09304766884703	1.32008453621144	-0.125997548438869	0.840732213056101	0.418463611859838	0.505627009646302	1.44291532498693	0.357367332308616	Fibroblast (5) - Plasma (21)	Fibroblast (5) - ARF1 - INSR - Plasma (21)	Fibroblast (5) - ARF1	INSR - Plasma (21)	human
1467614	Fibroblast (5)	Plasma (21)	LAMB1	SDC1	LAMB1 - SDC1	UNCAT	1.91770663389091	0.666924002452419	3.88150430280504	0.731266887629309	0.617250673854447	0.32395498392283	1.27896458380408	2.30638559521717	Fibroblast (5) - Plasma (21)	Fibroblast (5) - LAMB1 - SDC1 - Plasma (21)	Fibroblast (5) - LAMB1	SDC1 - Plasma (21)	human
1467642	Fibroblast (5)	Plasma (21)	ARF1	CD44	ARF1 - CD44	UNCAT	1.09304766884703	1.22332483017076	-0.125997548438869	-0.627451693052785	0.418463611859838	0.528938906752412	1.33715235386084	-0.376724620745827	Fibroblast (5) - Plasma (21)	Fibroblast (5) - ARF1 - CD44 - Plasma (21)	Fibroblast (5) - ARF1	CD44 - Plasma (21)	human
1467643	Fibroblast (5)	Plasma (21)	CALR	CD44	CALR - CD44	UNCAT	1.14213708561629	1.22332483017076	-0.187649197610607	-0.627451693052785	0.390161725067385	0.528938906752412	1.39720465629328	-0.407550445331696	Fibroblast (5) - Plasma (21)	Fibroblast (5) - CALR - CD44 - Plasma (21)	Fibroblast (5) - CALR	CD44 - Plasma (21)	human
1467718	Fibroblast (5)	Plasma (21)	APP	SDC1	APP - SDC1	UNCAT	0.988695570471034	0.666924002452419	0.274220440086419	0.731266887629309	0.344339622641509	0.32395498392283	0.65938480706552	0.502743663857864	Fibroblast (5) - Plasma (21)	Fibroblast (5) - APP - SDC1 - Plasma (21)	Fibroblast (5) - APP	SDC1 - Plasma (21)	human
1468520	Fibroblast (5)	Plasma (21)	C3	CXCR4	C3 - CXCR4	UNCAT	1.58685686384965	1.27142061564292	1.13534174377827	-0.154581760013286	0.403638814016173	0.430064308681672	2.0175625307729	0.49037999188249	Fibroblast (5) - Plasma (21)	Fibroblast (5) - C3 - CXCR4 - Plasma (21)	Fibroblast (5) - C3	CXCR4 - Plasma (21)	human
1469488	Fibroblast (5)	Plasma (21)	FN1	TFRC	FN1 - TFRC	UNCAT	3.4677793464224	0.552385362242272	2.30040197926138	-0.479214740896611	0.915094339622642	0.261254019292605	1.91555055044981	0.910593619182385	Fibroblast (5) - Plasma (21)	Fibroblast (5) - FN1 - TFRC - Plasma (21)	Fibroblast (5) - FN1	TFRC - Plasma (21)	human
1469489	Fibroblast (5)	Plasma (21)	FN1	RPSA	FN1 - RPSA	UNCAT	3.4677793464224	1.91160145527566	2.30040197926138	-0.181655645435479	0.915094339622642	0.738745980707395	6.62901204519595	1.05937316691295	Fibroblast (5) - Plasma (21)	Fibroblast (5) - FN1 - RPSA - Plasma (21)	Fibroblast (5) - FN1	RPSA - Plasma (21)	human
1469490	Fibroblast (5)	Plasma (21)	FN1	IGF2R	FN1 - IGF2R	UNCAT	3.4677793464224	0.60150711667989	2.30040197926138	-0.258892566608302	0.915094339622642	0.360128617363344	2.08589395594861	1.02075470632654	Fibroblast (5) - Plasma (21)	Fibroblast (5) - FN1 - IGF2R - Plasma (21)	Fibroblast (5) - FN1	IGF2R - Plasma (21)	human
1469736	Fibroblast (5)	Plasma (21)	ANXA1	CXCR4	ANXA1 - CXCR4	UNCAT	1.85353119063735	1.27142061564292	-0.177771054996099	-0.154581760013286	0.596361185983827	0.430064308681672	2.35661776751348	-0.166176407504693	Fibroblast (5) - Plasma (21)	Fibroblast (5) - ANXA1 - CXCR4 - Plasma (21)	Fibroblast (5) - ANXA1	CXCR4 - Plasma (21)	human
1469822	Fibroblast (5)	Plasma (21)	APP	ITGA6	APP - ITGA6	UNCAT	0.988695570471034	0.759477077572181	0.274220440086419	0.702844469574009	0.344339622641509	0.282154340836013	0.750891622469901	0.488532454830214	Fibroblast (5) - Plasma (21)	Fibroblast (5) - APP - ITGA6 - Plasma (21)	Fibroblast (5) - APP	ITGA6 - Plasma (21)	human
1469891	Fibroblast (5)	Plasma (21)	APP	CXCR4	APP - CXCR4	UNCAT	0.988695570471034	1.27142061564292	0.274220440086419	-0.154581760013286	0.344339622641509	0.430064308681672	1.25704793089171	0.0598193400365664	Fibroblast (5) - Plasma (21)	Fibroblast (5) - APP - CXCR4 - Plasma (21)	Fibroblast (5) - APP	CXCR4 - Plasma (21)	human
1470557	Fibroblast (5)	Plasma (21)	HLA-E	ITGA6	HLA-E - ITGA6	UNCAT	1.16173736682643	0.759477077572181	-0.561171012473648	0.702844469574009	0.409703504043127	0.282154340836013	0.882312900263736	0.0708367285501801	Fibroblast (5) - Plasma (21)	Fibroblast (5) - HLA-E - ITGA6 - Plasma (21)	Fibroblast (5) - HLA-E	ITGA6 - Plasma (21)	human
1471522	Fibroblast (5)	Plasma (21)	RTN4	CD44	RTN4 - CD44	UNCAT	1.92076666095588	1.22332483017076	0.298771005405453	-0.627451693052785	0.690700808625337	0.528938906752412	2.34972154931152	-0.164340343823666	Fibroblast (5) - Plasma (21)	Fibroblast (5) - RTN4 - CD44 - Plasma (21)	Fibroblast (5) - RTN4	CD44 - Plasma (21)	human
1471523	Fibroblast (5)	Plasma (21)	ANXA1	CD44	ANXA1 - CD44	UNCAT	1.85353119063735	1.22332483017076	-0.177771054996099	-0.627451693052785	0.596361185983827	0.528938906752412	2.26747072900264	-0.402611374024442	Fibroblast (5) - Plasma (21)	Fibroblast (5) - ANXA1 - CD44 - Plasma (21)	Fibroblast (5) - ANXA1	CD44 - Plasma (21)	human
1471524	Fibroblast (5)	Plasma (21)	GSTP1	CD44	GSTP1 - CD44	UNCAT	1.33234599917774	1.22332483017076	-0.451887296163313	-0.627451693052785	0.481805929919137	0.528938906752412	1.62989194317281	-0.539669494608049	Fibroblast (5) - Plasma (21)	Fibroblast (5) - GSTP1 - CD44 - Plasma (21)	Fibroblast (5) - GSTP1	CD44 - Plasma (21)	human
1471528	Fibroblast (5)	Plasma (21)	CALM1	INSR	CALM1 - INSR	UNCAT	1.06613679644541	1.32008453621144	-0.638058611930752	0.840732213056101	0.386792452830189	0.505627009646302	1.40739069847359	0.101336800562675	Fibroblast (5) - Plasma (21)	Fibroblast (5) - CALM1 - INSR - Plasma (21)	Fibroblast (5) - CALM1	INSR - Plasma (21)	human
1471579	Fibroblast (5)	Plasma (21)	RPS19	RPSA	RPS19 - RPSA	UNCAT	2.39423298829707	1.91160145527566	-1.21956958503796	-0.181655645435479	0.561320754716981	0.738745980707395	4.57681926469768	-0.700612615236722	Fibroblast (5) - Plasma (21)	Fibroblast (5) - RPS19 - RPSA - Plasma (21)	Fibroblast (5) - RPS19	RPSA - Plasma (21)	human
1471580	Fibroblast (5)	Plasma (21)	CALM1	RPSA	CALM1 - RPSA	UNCAT	1.06613679644541	1.91160145527566	-0.638058611930752	-0.181655645435479	0.386792452830189	0.738745980707395	2.03802865160797	-0.409857128683116	Fibroblast (5) - Plasma (21)	Fibroblast (5) - CALM1 - RPSA - Plasma (21)	Fibroblast (5) - CALM1	RPSA - Plasma (21)	human
1471980	Fibroblast (5)	Plasma (21)	HSP90B1	LDLR	HSP90B1 - LDLR	UNCAT	1.55668066257681	0.66458118149094	0.141496475691795	-0.019335476097603	0.537735849056604	0.279742765273312	1.0345406739394	0.0610804997970958	Fibroblast (5) - Plasma (21)	Fibroblast (5) - HSP90B1 - LDLR - Plasma (21)	Fibroblast (5) - HSP90B1	LDLR - Plasma (21)	human
1472132	Fibroblast (5)	Plasma (21)	LAMA2	ITGA6	LAMA2 - ITGA6	UNCAT	3.17133724078313	0.759477077572181	7.14007902379175	0.702844469574009	0.842991913746631	0.282154340836013	2.4085579396258	3.92146174668288	Fibroblast (5) - Plasma (21)	Fibroblast (5) - LAMA2 - ITGA6 - Plasma (21)	Fibroblast (5) - LAMA2	ITGA6 - Plasma (21)	human
1473456	Fibroblast (5)	Plasma (21)	ANXA1	ITGA4	ANXA1 - ITGA4	UNCAT	1.85353119063735	0.896385851049093	-0.177771054996099	0.345831707082617	0.596361185983827	0.364147909967846	1.6614791337655	0.0840303260432589	Fibroblast (5) - Plasma (21)	Fibroblast (5) - ANXA1 - ITGA4 - Plasma (21)	Fibroblast (5) - ANXA1	ITGA4 - Plasma (21)	human
1473462	Fibroblast (5)	Plasma (21)	THBS1	ITGA4	THBS1 - ITGA4	UNCAT	2.63931313097535	0.896385851049093	0.923429508395887	0.345831707082617	0.661051212938005	0.364147909967846	2.36584294709438	0.634630607739252	Fibroblast (5) - Plasma (21)	Fibroblast (5) - THBS1 - ITGA4 - Plasma (21)	Fibroblast (5) - THBS1	ITGA4 - Plasma (21)	human
1473464	Fibroblast (5)	Plasma (21)	GSTP1	ITGA4	GSTP1 - ITGA4	UNCAT	1.33234599917774	0.896385851049093	-0.451887296163313	0.345831707082617	0.481805929919137	0.364147909967846	1.19429610236479	-0.0530277945403479	Fibroblast (5) - Plasma (21)	Fibroblast (5) - GSTP1 - ITGA4 - Plasma (21)	Fibroblast (5) - GSTP1	ITGA4 - Plasma (21)	human
1473473	Fibroblast (5)	Plasma (21)	HSPG2	ITGB1	HSPG2 - ITGB1	UNCAT	0.894827078358325	0.786761778885118	0.928562066184478	-0.284837415427137	0.271563342318059	0.387459807073955	0.704015743963768	0.32186232537867	Fibroblast (5) - Plasma (21)	Fibroblast (5) - HSPG2 - ITGB1 - Plasma (21)	Fibroblast (5) - HSPG2	ITGB1 - Plasma (21)	human
1473491	Fibroblast (5)	Plasma (21)	RPS19	ICAM1	RPS19 - ICAM1	UNCAT	2.39423298829707	0.526149878120321	-1.21956958503796	-0.232859825954835	0.561320754716981	0.254019292604502	1.25972539498416	-0.726214705496399	Fibroblast (5) - Plasma (21)	Fibroblast (5) - RPS19 - ICAM1 - Plasma (21)	Fibroblast (5) - RPS19	ICAM1 - Plasma (21)	human
1473492	Fibroblast (5)	Plasma (21)	THBS1	ITGB1	THBS1 - ITGB1	UNCAT	2.63931313097535	0.786761778885118	0.923429508395887	-0.284837415427137	0.661051212938005	0.387459807073955	2.07651069396102	0.319296046484375	Fibroblast (5) - Plasma (21)	Fibroblast (5) - THBS1 - ITGB1 - Plasma (21)	Fibroblast (5) - THBS1	ITGB1 - Plasma (21)	human
1473494	Fibroblast (5)	Plasma (21)	HSP90B1	ITGB1	HSP90B1 - ITGB1	UNCAT	1.55668066257681	0.786761778885118	0.141496475691795	-0.284837415427137	0.537735849056604	0.387459807073955	1.224736847245	-0.0716704698676711	Fibroblast (5) - Plasma (21)	Fibroblast (5) - HSP90B1 - ITGB1 - Plasma (21)	Fibroblast (5) - HSP90B1	ITGB1 - Plasma (21)	human
1473510	Fibroblast (5)	Plasma (21)	RPS19	ITGA4	RPS19 - ITGA4	UNCAT	2.39423298829707	0.896385851049093	-1.21956958503796	0.345831707082617	0.561320754716981	0.364147909967846	2.14615657482448	-0.436868938977674	Fibroblast (5) - Plasma (21)	Fibroblast (5) - RPS19 - ITGA4 - Plasma (21)	Fibroblast (5) - RPS19	ITGA4 - Plasma (21)	human
1473511	Fibroblast (5)	Plasma (21)	COPA	ITGA4	COPA - ITGA4	UNCAT	0.834877171444972	0.896385851049093	-0.0951296633201685	0.345831707082617	0.273584905660377	0.364147909967846	0.74837208384716	0.125351021881224	Fibroblast (5) - Plasma (21)	Fibroblast (5) - COPA - ITGA4 - Plasma (21)	Fibroblast (5) - COPA	ITGA4 - Plasma (21)	human
1473513	Fibroblast (5)	Plasma (21)	ARF1	ITGA4	ARF1 - ITGA4	UNCAT	1.09304766884703	0.896385851049093	-0.125997548438869	0.345831707082617	0.418463611859838	0.364147909967846	0.979792464876669	0.109917079321874	Fibroblast (5) - Plasma (21)	Fibroblast (5) - ARF1 - ITGA4 - Plasma (21)	Fibroblast (5) - ARF1	ITGA4 - Plasma (21)	human
1473552	Fibroblast (5)	Plasma (21)	ITGB1	CD47	ITGB1 - CD47	UNCAT	1.79318008197957	0.560819929830889	0.765689552508218	-0.373351361347855	0.640161725067385	0.37540192926045	1.00565112774993	0.196169095580182	Fibroblast (5) - Plasma (21)	Fibroblast (5) - ITGB1 - CD47 - Plasma (21)	Fibroblast (5) - ITGB1	CD47 - Plasma (21)	human
1473555	Fibroblast (5)	Plasma (21)	ITGB1	ITGA6	ITGB1 - ITGA6	UNCAT	1.79318008197957	0.759477077572181	0.765689552508218	0.702844469574009	0.640161725067385	0.282154340836013	1.36187916822249	0.734267011041113	Fibroblast (5) - Plasma (21)	Fibroblast (5) - ITGB1 - ITGA6 - Plasma (21)	Fibroblast (5) - ITGB1	ITGA6 - Plasma (21)	human
1473590	Fibroblast (5)	Plasma (21)	ITGB1	IGF2R	ITGB1 - IGF2R	UNCAT	1.79318008197957	0.60150711667989	0.765689552508218	-0.258892566608302	0.640161725067385	0.360128617363344	1.07861058079934	0.253398492949958	Fibroblast (5) - Plasma (21)	Fibroblast (5) - ITGB1 - IGF2R - Plasma (21)	Fibroblast (5) - ITGB1	IGF2R - Plasma (21)	human
1473591	Fibroblast (5)	Plasma (21)	ITGB1	SDC1	ITGB1 - SDC1	UNCAT	1.79318008197957	0.666924002452419	0.765689552508218	0.731266887629309	0.640161725067385	0.32395498392283	1.19591483739177	0.748478220068764	Fibroblast (5) - Plasma (21)	Fibroblast (5) - ITGB1 - SDC1 - Plasma (21)	Fibroblast (5) - ITGB1	SDC1 - Plasma (21)	human
1473707	Fibroblast (5)	Plasma (21)	ITGB1	ITGA4	ITGB1 - ITGA4	UNCAT	1.79318008197957	0.896385851049093	0.765689552508218	0.345831707082617	0.640161725067385	0.364147909967846	1.60738125386954	0.555760629795418	Fibroblast (5) - Plasma (21)	Fibroblast (5) - ITGB1 - ITGA4 - Plasma (21)	Fibroblast (5) - ITGB1	ITGA4 - Plasma (21)	human
1475456	Fibroblast (5)	Plasma (21)	HMGB1	ITGA4	HMGB1 - ITGA4	UNCAT	1.28392040743176	0.896385851049093	-0.339600586651312	0.345831707082617	0.483153638814016	0.364147909967846	1.15088808709502	0.00311556021565268	Fibroblast (5) - Plasma (21)	Fibroblast (5) - HMGB1 - ITGA4 - Plasma (21)	Fibroblast (5) - HMGB1	ITGA4 - Plasma (21)	human
1475458	Fibroblast (5)	Plasma (21)	HMGB1	LY96	HMGB1 - LY96	UNCAT	1.28392040743176	0.953289676760561	-0.339600586651312	0.233571235201727	0.483153638814016	0.430868167202572	1.22394807018691	-0.0530146757247924	Fibroblast (5) - Plasma (21)	Fibroblast (5) - HMGB1 - LY96 - Plasma (21)	Fibroblast (5) - HMGB1	LY96 - Plasma (21)	human
1475765	Fibroblast (5)	Plasma (21)	LGALS3	SLC1A5	LGALS3 - SLC1A5	UNCAT	1.08812793289204	0.521522295547743	-0.523577428110428	0.191606144862719	0.39622641509434	0.282154340836013	0.567482977411476	-0.165985641623855	Fibroblast (5) - Plasma (21)	Fibroblast (5) - LGALS3 - SLC1A5 - Plasma (21)	Fibroblast (5) - LGALS3	SLC1A5 - Plasma (21)	human
1476001	Fibroblast (5)	Plasma (21)	KITLG	PTPN6	KITLG - PTPN6	UNCAT	0.927892895770239	0.508588125669433	1.52773652633624	-0.177838852883843	0.252021563342318	0.284565916398714	0.471915308681768	0.6749488367262	Fibroblast (5) - Plasma (21)	Fibroblast (5) - KITLG - PTPN6 - Plasma (21)	Fibroblast (5) - KITLG	PTPN6 - Plasma (21)	human
1476467	Fibroblast (5)	Plasma (21)	NAMPT	ANXA6	NAMPT - ANXA6	UNCAT	2.47449269527478	0.620345516402924	0.268570242122586	0.383036526086618	0.570754716981132	0.348070739549839	1.5350404488855	0.325803384104602	Fibroblast (5) - Plasma (21)	Fibroblast (5) - NAMPT - ANXA6 - Plasma (21)	Fibroblast (5) - NAMPT	ANXA6 - Plasma (21)	human
1476541	Fibroblast (5)	Plasma (21)	LGALS3	TFRC	LGALS3 - TFRC	UNCAT	1.08812793289204	0.552385362242272	-0.523577428110428	-0.479214740896611	0.39622641509434	0.261254019292605	0.601065942376502	-0.501396084503519	Fibroblast (5) - Plasma (21)	Fibroblast (5) - LGALS3 - TFRC - Plasma (21)	Fibroblast (5) - LGALS3	TFRC - Plasma (21)	human
1477660	Fibroblast (5)	Plasma (21)	LGALS3	CADM1	LGALS3 - CADM1	UNCAT	1.08812793289204	0.95229086322327	-0.523577428110428	0.193306186520955	0.39622641509434	0.352893890675241	1.03621428851111	-0.165135620794737	Fibroblast (5) - Plasma (21)	Fibroblast (5) - LGALS3 - CADM1 - Plasma (21)	Fibroblast (5) - LGALS3	CADM1 - Plasma (21)	human
1477669	Fibroblast (5)	Plasma (21)	FBN1	ITGB1	FBN1 - ITGB1	UNCAT	1.54585747236498	0.786761778885118	3.87058592230892	-0.284837415427137	0.481805929919137	0.387459807073955	1.21622157486072	1.79287425344089	Fibroblast (5) - Plasma (21)	Fibroblast (5) - FBN1 - ITGB1 - Plasma (21)	Fibroblast (5) - FBN1	ITGB1 - Plasma (21)	human
1477670	Fibroblast (5)	Plasma (21)	LGALS3	ITGB1	LGALS3 - ITGB1	UNCAT	1.08812793289204	0.786761778885118	-0.523577428110428	-0.284837415427137	0.39622641509434	0.387459807073955	0.856097468136725	-0.404207421768782	Fibroblast (5) - Plasma (21)	Fibroblast (5) - LGALS3 - ITGB1 - Plasma (21)	Fibroblast (5) - LGALS3	ITGB1 - Plasma (21)	human
1477739	Fibroblast (5)	Plasma (21)	ITGB1	PTK2B	ITGB1 - PTK2B	UNCAT	1.79318008197957	0.799699261297425	0.765689552508218	-0.138199547455256	0.640161725067385	0.407556270096463	1.43400478693232	0.313745002526481	Fibroblast (5) - Plasma (21)	Fibroblast (5) - ITGB1 - PTK2B - Plasma (21)	Fibroblast (5) - ITGB1	PTK2B - Plasma (21)	human
1477744	Fibroblast (5)	Plasma (21)	ITGB1	RACK1	ITGB1 - RACK1	UNCAT	1.79318008197957	2.17427823753175	0.765689552508218	-0.226189733173582	0.640161725067385	0.804662379421222	3.89887242822358	0.269749909667318	Fibroblast (5) - Plasma (21)	Fibroblast (5) - ITGB1 - RACK1 - Plasma (21)	Fibroblast (5) - ITGB1	RACK1 - Plasma (21)	human
1477745	Fibroblast (5)	Plasma (21)	ITGB1	CD46	ITGB1 - CD46	UNCAT	1.79318008197957	0.51752086394942	0.765689552508218	-0.25682380784732	0.640161725067385	0.29983922829582	0.928008105242959	0.254432872330449	Fibroblast (5) - Plasma (21)	Fibroblast (5) - ITGB1 - CD46 - Plasma (21)	Fibroblast (5) - ITGB1	CD46 - Plasma (21)	human
1477750	Fibroblast (5)	Plasma (21)	PTPRM	RACK1	PTPRM - RACK1	UNCAT	1.72123419337365	2.17427823753175	0.654803463183858	-0.226189733173582	0.545822102425876	0.804662379421222	3.74244204834784	0.214306865005138	Fibroblast (5) - Plasma (21)	Fibroblast (5) - PTPRM - RACK1 - Plasma (21)	Fibroblast (5) - PTPRM	RACK1 - Plasma (21)	human
1477791	Fibroblast (5)	Plasma (21)	ITGB1	SLC1A5	ITGB1 - SLC1A5	UNCAT	1.79318008197957	0.521522295547743	0.765689552508218	0.191606144862719	0.640161725067385	0.282154340836013	0.935183392684475	0.478647848685469	Fibroblast (5) - Plasma (21)	Fibroblast (5) - ITGB1 - SLC1A5 - Plasma (21)	Fibroblast (5) - ITGB1	SLC1A5 - Plasma (21)	human
1477869	Fibroblast (5)	Plasma (21)	ROBO2	XPR1	ROBO2 - XPR1	UNCAT	3.05467615186595	0.503395381840377	4.66184463972021	-0.0551610832399498	0.706199460916442	0.263665594855305	1.53770986786725	2.30334177824013	Fibroblast (5) - Plasma (21)	Fibroblast (5) - ROBO2 - XPR1 - Plasma (21)	Fibroblast (5) - ROBO2	XPR1 - Plasma (21)	human
1477896	Fibroblast (5)	Plasma (21)	PTPRM	PTPRA	PTPRM - PTPRA	UNCAT	1.72123419337365	0.477720175657927	0.654803463183858	-0.136501480466169	0.545822102425876	0.269292604501608	0.82226830120689	0.259150991358845	Fibroblast (5) - Plasma (21)	Fibroblast (5) - PTPRM - PTPRA - Plasma (21)	Fibroblast (5) - PTPRM	PTPRA - Plasma (21)	human
1478078	Fibroblast (5)	Plasma (21)	NPNT	ITGB1	NPNT - ITGB1	UNCAT	1.76239068078587	0.786761778885118	1.88507941482384	-0.284837415427137	0.556603773584906	0.387459807073955	1.38658162710565	0.800120999698349	Fibroblast (5) - Plasma (21)	Fibroblast (5) - NPNT - ITGB1 - Plasma (21)	Fibroblast (5) - NPNT	ITGB1 - Plasma (21)	human
1478103	Fibroblast (5)	Plasma (21)	COL1A1	CD44	COL1A1 - CD44	UNCAT	1.7175349379838	1.22332483017076	3.28342878161073	-0.627451693052785	0.37466307277628	0.528938906752412	2.10110313632138	1.32798854427897	Fibroblast (5) - Plasma (21)	Fibroblast (5) - COL1A1 - CD44 - Plasma (21)	Fibroblast (5) - COL1A1	CD44 - Plasma (21)	human
1478413	Fibroblast (5)	T Cyto (22)	HLA-A	CD8A	HLA-A - CD8A	UNCAT	1.56841911401934	1.77567293082047	-0.809673130247645	2.16492880009324	0.500673854447439	0.506392802178288	2.78499936494557	0.677627834922796	Fibroblast (5) - T Cyto (22)	Fibroblast (5) - HLA-A - CD8A - T Cyto (22)	Fibroblast (5) - HLA-A	CD8A - T Cyto (22)	human
1478421	Fibroblast (5)	T Cyto (22)	ICAM1	ITGB2	ICAM1 - ITGB2	UNCAT	1.58849783897327	1.21419993896336	0.263556559341889	-0.00558009015520472	0.300539083557952	0.36515922812833	1.92875397912476	0.128988234593342	Fibroblast (5) - T Cyto (22)	Fibroblast (5) - ICAM1 - ITGB2 - T Cyto (22)	Fibroblast (5) - ICAM1	ITGB2 - T Cyto (22)	human
1478422	Fibroblast (5)	T Cyto (22)	ICAM1	ITGAL	ICAM1 - ITGAL	UNCAT	1.58849783897327	1.07338760512109	0.263556559341889	0.583506914186615	0.300539083557952	0.298626731383923	1.70507389111554	0.423531736764252	Fibroblast (5) - T Cyto (22)	Fibroblast (5) - ICAM1 - ITGAL - T Cyto (22)	Fibroblast (5) - ICAM1	ITGAL - T Cyto (22)	human
1478482	Fibroblast (5)	T Cyto (22)	COL1A1	ITGB1	COL1A1 - ITGB1	UNCAT	1.7175349379838	1.06866761682544	3.28342878161073	-0.152539116785288	0.37466307277628	0.302119095536877	1.83547396898957	1.56544483241272	Fibroblast (5) - T Cyto (22)	Fibroblast (5) - COL1A1 - ITGB1 - T Cyto (22)	Fibroblast (5) - COL1A1	ITGB1 - T Cyto (22)	human
1478497	Fibroblast (5)	T Cyto (22)	FN1	ITGB1	FN1 - ITGB1	UNCAT	3.4677793464224	1.06866761682544	2.30040197926138	-0.152539116785288	0.915094339622642	0.302119095536877	3.7059034898177	1.07393143123805	Fibroblast (5) - T Cyto (22)	Fibroblast (5) - FN1 - ITGB1 - T Cyto (22)	Fibroblast (5) - FN1	ITGB1 - T Cyto (22)	human
1478498	Fibroblast (5)	T Cyto (22)	FN1	ITGA4	FN1 - ITGA4	UNCAT	3.4677793464224	1.53277335424794	2.30040197926138	1.0320128637759	0.915094339622642	0.457854859713508	5.31531978060758	1.66620742151864	Fibroblast (5) - T Cyto (22)	Fibroblast (5) - FN1 - ITGA4 - T Cyto (22)	Fibroblast (5) - FN1	ITGA4 - T Cyto (22)	human
1478546	Fibroblast (5)	T Cyto (22)	COL1A1	CD44	COL1A1 - CD44	UNCAT	1.7175349379838	1.98561342460905	3.28342878161073	-0.0185820900702996	0.37466307277628	0.656268497691488	3.4103604300957	1.63242334577022	Fibroblast (5) - T Cyto (22)	Fibroblast (5) - COL1A1 - CD44 - T Cyto (22)	Fibroblast (5) - COL1A1	CD44 - T Cyto (22)	human
1478547	Fibroblast (5)	T Cyto (22)	FN1	CD44	FN1 - CD44	UNCAT	3.4677793464224	1.98561342460905	2.30040197926138	-0.0185820900702996	0.915094339622642	0.656268497691488	6.88566922383831	1.14090994459554	Fibroblast (5) - T Cyto (22)	Fibroblast (5) - FN1 - CD44 - T Cyto (22)	Fibroblast (5) - FN1	CD44 - T Cyto (22)	human
1478982	Fibroblast (5)	T Cyto (22)	ADAM17	ITGB1	ADAM17 - ITGB1	UNCAT	1.02113750910601	1.06866761682544	-0.106759117075655	-0.152539116785288	0.349730458221024	0.302119095536877	1.09125658830738	-0.129649116930471	Fibroblast (5) - T Cyto (22)	Fibroblast (5) - ADAM17 - ITGB1 - T Cyto (22)	Fibroblast (5) - ADAM17	ITGB1 - T Cyto (22)	human
1478989	Fibroblast (5)	T Cyto (22)	ADAM9	ITGB1	ADAM9 - ITGB1	UNCAT	1.14690497977032	1.06866761682544	0.611861790616851	-0.152539116785288	0.378706199460916	0.302119095536877	1.22566021145638	0.229661336915782	Fibroblast (5) - T Cyto (22)	Fibroblast (5) - ADAM9 - ITGB1 - T Cyto (22)	Fibroblast (5) - ADAM9	ITGB1 - T Cyto (22)	human
1479104	Fibroblast (5)	T Cyto (22)	C3	ITGB2	C3 - ITGB2	UNCAT	1.58685686384965	1.21419993896336	1.13534174377827	-0.00558009015520472	0.403638814016173	0.36515922812833	1.92676150722982	0.564880826811531	Fibroblast (5) - T Cyto (22)	Fibroblast (5) - C3 - ITGB2 - T Cyto (22)	Fibroblast (5) - C3	ITGB2 - T Cyto (22)	human
1479233	Fibroblast (5)	T Cyto (22)	COL1A1	ITGB1	COL1A1 - ITGB1	UNCAT	1.7175349379838	1.06866761682544	3.28342878161073	-0.152539116785288	0.37466307277628	0.302119095536877	1.83547396898957	1.56544483241272	Fibroblast (5) - T Cyto (22)	Fibroblast (5) - COL1A1 - ITGB1 - T Cyto (22)	Fibroblast (5) - COL1A1	ITGB1 - T Cyto (22)	human
1479238	Fibroblast (5)	T Cyto (22)	COL4A1	ITGB1	COL4A1 - ITGB1	UNCAT	1.54782804083778	1.06866761682544	2.37248266700949	-0.152539116785288	0.433288409703504	0.302119095536877	1.65411370365769	1.1099717751121	Fibroblast (5) - T Cyto (22)	Fibroblast (5) - COL4A1 - ITGB1 - T Cyto (22)	Fibroblast (5) - COL4A1	ITGB1 - T Cyto (22)	human
1479483	Fibroblast (5)	T Cyto (22)	FN1	ITGA4	FN1 - ITGA4	UNCAT	3.4677793464224	1.53277335424794	2.30040197926138	1.0320128637759	0.915094339622642	0.457854859713508	5.31531978060758	1.66620742151864	Fibroblast (5) - T Cyto (22)	Fibroblast (5) - FN1 - ITGA4 - T Cyto (22)	Fibroblast (5) - FN1	ITGA4 - T Cyto (22)	human
1479486	Fibroblast (5)	T Cyto (22)	FN1	ITGB1	FN1 - ITGB1	UNCAT	3.4677793464224	1.06866761682544	2.30040197926138	-0.152539116785288	0.915094339622642	0.302119095536877	3.7059034898177	1.07393143123805	Fibroblast (5) - T Cyto (22)	Fibroblast (5) - FN1 - ITGB1 - T Cyto (22)	Fibroblast (5) - FN1	ITGB1 - T Cyto (22)	human
1479558	Fibroblast (5)	T Cyto (22)	HLA-E	KLRD1	HLA-E - KLRD1	UNCAT	1.16173736682643	1.92335308841357	-0.561171012473648	1.4134287379463	0.409703504043127	0.523558659879247	2.23443115241106	0.426128862736324	Fibroblast (5) - T Cyto (22)	Fibroblast (5) - HLA-E - KLRD1 - T Cyto (22)	Fibroblast (5) - HLA-E	KLRD1 - T Cyto (22)	human
1479566	Fibroblast (5)	T Cyto (22)	ICAM1	ITGAL	ICAM1 - ITGAL	UNCAT	1.58849783897327	1.07338760512109	0.263556559341889	0.583506914186615	0.300539083557952	0.298626731383923	1.70507389111554	0.423531736764252	Fibroblast (5) - T Cyto (22)	Fibroblast (5) - ICAM1 - ITGAL - T Cyto (22)	Fibroblast (5) - ICAM1	ITGAL - T Cyto (22)	human
1479568	Fibroblast (5)	T Cyto (22)	ICAM1	ITGB2	ICAM1 - ITGB2	UNCAT	1.58849783897327	1.21419993896336	0.263556559341889	-0.00558009015520472	0.300539083557952	0.36515922812833	1.92875397912476	0.128988234593342	Fibroblast (5) - T Cyto (22)	Fibroblast (5) - ICAM1 - ITGB2 - T Cyto (22)	Fibroblast (5) - ICAM1	ITGB2 - T Cyto (22)	human
1479727	Fibroblast (5)	T Cyto (22)	LAMA2	ITGB1	LAMA2 - ITGB1	UNCAT	3.17133724078313	1.06866761682544	7.14007902379175	-0.152539116785288	0.842991913746631	0.302119095536877	3.38910541125746	3.49376995350323	Fibroblast (5) - T Cyto (22)	Fibroblast (5) - LAMA2 - ITGB1 - T Cyto (22)	Fibroblast (5) - LAMA2	ITGB1 - T Cyto (22)	human
1479728	Fibroblast (5)	T Cyto (22)	LAMA2	RPSA	LAMA2 - RPSA	UNCAT	3.17133724078313	2.5746816593791	7.14007902379175	0.411887031315471	0.842991913746631	0.815319048182787	8.16518382955024	3.77598302755361	Fibroblast (5) - T Cyto (22)	Fibroblast (5) - LAMA2 - RPSA - T Cyto (22)	Fibroblast (5) - LAMA2	RPSA - T Cyto (22)	human
1479730	Fibroblast (5)	T Cyto (22)	LAMB1	ITGB1	LAMB1 - ITGB1	UNCAT	1.91770663389091	1.06866761682544	3.88150430280504	-0.152539116785288	0.617250673854447	0.302119095536877	2.04939097821053	1.86448259300987	Fibroblast (5) - T Cyto (22)	Fibroblast (5) - LAMB1 - ITGB1 - T Cyto (22)	Fibroblast (5) - LAMB1	ITGB1 - T Cyto (22)	human
1479795	Fibroblast (5)	T Cyto (22)	NPNT	ITGB1	NPNT - ITGB1	UNCAT	1.76239068078587	1.06866761682544	1.88507941482384	-0.152539116785288	0.556603773584906	0.302119095536877	1.8834098487508	0.866270149019274	Fibroblast (5) - T Cyto (22)	Fibroblast (5) - NPNT - ITGB1 - T Cyto (22)	Fibroblast (5) - NPNT	ITGB1 - T Cyto (22)	human
1480037	Fibroblast (5)	T Cyto (22)	THBS1	CD47	THBS1 - CD47	UNCAT	2.63931313097535	1.03565874040722	0.923429508395887	-0.0931219940270194	0.661051212938005	0.330945897951936	2.73342771276618	0.415153757184434	Fibroblast (5) - T Cyto (22)	Fibroblast (5) - THBS1 - CD47 - T Cyto (22)	Fibroblast (5) - THBS1	CD47 - T Cyto (22)	human
1480276	Fibroblast (5)	T Cyto (22)	ARF1	CD44	ARF1 - CD44	UNCAT	1.09304766884703	1.98561342460905	-0.125997548438869	-0.0185820900702996	0.418463611859838	0.656268497691488	2.17037012500028	-0.0722898192545843	Fibroblast (5) - T Cyto (22)	Fibroblast (5) - ARF1 - CD44 - T Cyto (22)	Fibroblast (5) - ARF1	CD44 - T Cyto (22)	human
1480277	Fibroblast (5)	T Cyto (22)	CALR	CD44	CALR - CD44	UNCAT	1.14213708561629	1.98561342460905	-0.187649197610607	-0.0185820900702996	0.390161725067385	0.656268497691488	2.26784272994357	-0.103115643840453	Fibroblast (5) - T Cyto (22)	Fibroblast (5) - CALR - CD44 - T Cyto (22)	Fibroblast (5) - CALR	CD44 - T Cyto (22)	human
1480281	Fibroblast (5)	T Cyto (22)	APP	TGFBR2	APP - TGFBR2	UNCAT	0.988695570471034	1.03837149055064	0.274220440086419	-0.0625607582351148	0.344339622641509	0.291642003078016	1.02663329321082	0.105829840925652	Fibroblast (5) - T Cyto (22)	Fibroblast (5) - APP - TGFBR2 - T Cyto (22)	Fibroblast (5) - APP	TGFBR2 - T Cyto (22)	human
1480374	Fibroblast (5)	T Cyto (22)	HSP90B1	TNFRSF1B	HSP90B1 - TNFRSF1B	UNCAT	1.55668066257681	1.11983539582259	0.141496475691795	0.269288286574379	0.537735849056604	0.333964721202794	1.74322610594608	0.205392381133087	Fibroblast (5) - T Cyto (22)	Fibroblast (5) - HSP90B1 - TNFRSF1B - T Cyto (22)	Fibroblast (5) - HSP90B1	TNFRSF1B - T Cyto (22)	human
1480375	Fibroblast (5)	T Cyto (22)	CALM1	TNFRSF1B	CALM1 - TNFRSF1B	UNCAT	1.06613679644541	1.11983539582259	-0.638058611930752	0.269288286574379	0.386792452830189	0.333964721202794	1.19389772144847	-0.184385162678186	Fibroblast (5) - T Cyto (22)	Fibroblast (5) - CALM1 - TNFRSF1B - T Cyto (22)	Fibroblast (5) - CALM1	TNFRSF1B - T Cyto (22)	human
1480437	Fibroblast (5)	T Cyto (22)	GSTP1	IL7R	GSTP1 - IL7R	UNCAT	1.33234599917774	2.34755840633856	-0.451887296163313	0.893021061631257	0.481805929919137	0.511601752101338	3.12776005052126	0.220566882733972	Fibroblast (5) - T Cyto (22)	Fibroblast (5) - GSTP1 - IL7R - T Cyto (22)	Fibroblast (5) - GSTP1	IL7R - T Cyto (22)	human
1481154	Fibroblast (5)	T Cyto (22)	C3	CXCR4	C3 - CXCR4	UNCAT	1.58685686384965	2.90104914772593	1.13534174377827	1.24670998731066	0.403638814016173	0.831478631466793	4.60354975243406	1.19102586554446	Fibroblast (5) - T Cyto (22)	Fibroblast (5) - C3 - CXCR4 - T Cyto (22)	Fibroblast (5) - C3	CXCR4 - T Cyto (22)	human
1482123	Fibroblast (5)	T Cyto (22)	FN1	RPSA	FN1 - RPSA	UNCAT	3.4677793464224	2.5746816593791	2.30040197926138	0.411887031315471	0.915094339622642	0.815319048182787	8.9284278820074	1.35614450528843	Fibroblast (5) - T Cyto (22)	Fibroblast (5) - FN1 - RPSA - T Cyto (22)	Fibroblast (5) - FN1	RPSA - T Cyto (22)	human
1482370	Fibroblast (5)	T Cyto (22)	ANXA1	CXCR4	ANXA1 - CXCR4	UNCAT	1.85353119063735	2.90104914772593	-0.177771054996099	1.24670998731066	0.596361185983827	0.831478631466793	5.3771850808819	0.53446946615728	Fibroblast (5) - T Cyto (22)	Fibroblast (5) - ANXA1 - CXCR4 - T Cyto (22)	Fibroblast (5) - ANXA1	CXCR4 - T Cyto (22)	human
1482525	Fibroblast (5)	T Cyto (22)	APP	CXCR4	APP - CXCR4	UNCAT	0.988695570471034	2.90104914772593	0.274220440086419	1.24670998731066	0.344339622641509	0.831478631466793	2.86825444207539	0.760465213698539	Fibroblast (5) - T Cyto (22)	Fibroblast (5) - APP - CXCR4 - T Cyto (22)	Fibroblast (5) - APP	CXCR4 - T Cyto (22)	human
1484156	Fibroblast (5)	T Cyto (22)	RTN4	CD44	RTN4 - CD44	UNCAT	1.92076666095588	1.98561342460905	0.298771005405453	-0.0185820900702996	0.690700808625337	0.656268497691488	3.81390006753549	0.140094457667577	Fibroblast (5) - T Cyto (22)	Fibroblast (5) - RTN4 - CD44 - T Cyto (22)	Fibroblast (5) - RTN4	CD44 - T Cyto (22)	human
1484157	Fibroblast (5)	T Cyto (22)	ANXA1	CD44	ANXA1 - CD44	UNCAT	1.85353119063735	1.98561342460905	-0.177771054996099	-0.0185820900702996	0.596361185983827	0.656268497691488	3.68039641506111	-0.0981765725331994	Fibroblast (5) - T Cyto (22)	Fibroblast (5) - ANXA1 - CD44 - T Cyto (22)	Fibroblast (5) - ANXA1	CD44 - T Cyto (22)	human
1484158	Fibroblast (5)	T Cyto (22)	GSTP1	CD44	GSTP1 - CD44	UNCAT	1.33234599917774	1.98561342460905	-0.451887296163313	-0.0185820900702996	0.481805929919137	0.656268497691488	2.64552410219148	-0.235234693116806	Fibroblast (5) - T Cyto (22)	Fibroblast (5) - GSTP1 - CD44 - T Cyto (22)	Fibroblast (5) - GSTP1	CD44 - T Cyto (22)	human
1484165	Fibroblast (5)	T Cyto (22)	CALR	IL7R	CALR - IL7R	UNCAT	1.14213708561629	2.34755840633856	-0.187649197610607	0.893021061631257	0.390161725067385	0.511601752101338	2.68123351652956	0.352685932010325	Fibroblast (5) - T Cyto (22)	Fibroblast (5) - CALR - IL7R - T Cyto (22)	Fibroblast (5) - CALR	IL7R - T Cyto (22)	human
1484213	Fibroblast (5)	T Cyto (22)	RPS19	RPSA	RPS19 - RPSA	UNCAT	2.39423298829707	2.5746816593791	-1.21956958503796	0.411887031315471	0.561320754716981	0.815319048182787	6.16438776324889	-0.403841276861247	Fibroblast (5) - T Cyto (22)	Fibroblast (5) - RPS19 - RPSA - T Cyto (22)	Fibroblast (5) - RPS19	RPSA - T Cyto (22)	human
1484214	Fibroblast (5)	T Cyto (22)	CALM1	RPSA	CALM1 - RPSA	UNCAT	1.06613679644541	2.5746816593791	-0.638058611930752	0.411887031315471	0.386792452830189	0.815319048182787	2.74496285619718	-0.11308579030764	Fibroblast (5) - T Cyto (22)	Fibroblast (5) - CALM1 - RPSA - T Cyto (22)	Fibroblast (5) - CALM1	RPSA - T Cyto (22)	human
1484237	Fibroblast (5)	T Cyto (22)	HLA-E	CD8A	HLA-E - CD8A	UNCAT	1.16173736682643	1.77567293082047	-0.561171012473648	2.16492880009324	0.409703504043127	0.506392802178288	2.06286559499634	0.801878893809794	Fibroblast (5) - T Cyto (22)	Fibroblast (5) - HLA-E - CD8A - T Cyto (22)	Fibroblast (5) - HLA-E	CD8A - T Cyto (22)	human
1484622	Fibroblast (5)	T Cyto (22)	COPA	CD8A	COPA - CD8A	UNCAT	0.834877171444972	1.77567293082047	-0.0951296633201685	2.16492880009324	0.273584905660377	0.506392802178288	1.4824687938948	1.03489956838653	Fibroblast (5) - T Cyto (22)	Fibroblast (5) - COPA - CD8A - T Cyto (22)	Fibroblast (5) - COPA	CD8A - T Cyto (22)	human
1484703	Fibroblast (5)	T Cyto (22)	ADAM17	TNFRSF1B	ADAM17 - TNFRSF1B	UNCAT	1.02113750910601	1.11983539582259	-0.106759117075655	0.269288286574379	0.349730458221024	0.333964721202794	1.14350592669903	0.0812645847493623	Fibroblast (5) - T Cyto (22)	Fibroblast (5) - ADAM17 - TNFRSF1B - T Cyto (22)	Fibroblast (5) - ADAM17	TNFRSF1B - T Cyto (22)	human
1486090	Fibroblast (5)	T Cyto (22)	ANXA1	ITGA4	ANXA1 - ITGA4	UNCAT	1.85353119063735	1.53277335424794	-0.177771054996099	1.0320128637759	0.596361185983827	0.457854859713508	2.84104322027638	0.427120904389903	Fibroblast (5) - T Cyto (22)	Fibroblast (5) - ANXA1 - ITGA4 - T Cyto (22)	Fibroblast (5) - ANXA1	ITGA4 - T Cyto (22)	human
1486096	Fibroblast (5)	T Cyto (22)	THBS1	ITGA4	THBS1 - ITGA4	UNCAT	2.63931313097535	1.53277335424794	0.923429508395887	1.0320128637759	0.661051212938005	0.457854859713508	4.04546884067571	0.977721186085896	Fibroblast (5) - T Cyto (22)	Fibroblast (5) - THBS1 - ITGA4 - T Cyto (22)	Fibroblast (5) - THBS1	ITGA4 - T Cyto (22)	human
1486098	Fibroblast (5)	T Cyto (22)	GSTP1	ITGA4	GSTP1 - ITGA4	UNCAT	1.33234599917774	1.53277335424794	-0.451887296163313	1.0320128637759	0.481805929919137	0.457854859713508	2.04218444617849	0.290062783806296	Fibroblast (5) - T Cyto (22)	Fibroblast (5) - GSTP1 - ITGA4 - T Cyto (22)	Fibroblast (5) - GSTP1	ITGA4 - T Cyto (22)	human
1486107	Fibroblast (5)	T Cyto (22)	HSPG2	ITGB1	HSPG2 - ITGB1	UNCAT	0.894827078358325	1.06866761682544	0.928562066184478	-0.152539116785288	0.271563342318059	0.302119095536877	0.956272721300059	0.388011474699595	Fibroblast (5) - T Cyto (22)	Fibroblast (5) - HSPG2 - ITGB1 - T Cyto (22)	Fibroblast (5) - HSPG2	ITGB1 - T Cyto (22)	human
1486126	Fibroblast (5)	T Cyto (22)	THBS1	ITGB1	THBS1 - ITGB1	UNCAT	2.63931313097535	1.06866761682544	0.923429508395887	-0.152539116785288	0.661051212938005	0.302119095536877	2.82054847373551	0.3854451958053	Fibroblast (5) - T Cyto (22)	Fibroblast (5) - THBS1 - ITGB1 - T Cyto (22)	Fibroblast (5) - THBS1	ITGB1 - T Cyto (22)	human
1486128	Fibroblast (5)	T Cyto (22)	HSP90B1	ITGB1	HSP90B1 - ITGB1	UNCAT	1.55668066257681	1.06866761682544	0.141496475691795	-0.152539116785288	0.537735849056604	0.302119095536877	1.6635742138342	-0.00552132054674663	Fibroblast (5) - T Cyto (22)	Fibroblast (5) - HSP90B1 - ITGB1 - T Cyto (22)	Fibroblast (5) - HSP90B1	ITGB1 - T Cyto (22)	human
1486144	Fibroblast (5)	T Cyto (22)	RPS19	ITGA4	RPS19 - ITGA4	UNCAT	2.39423298829707	1.53277335424794	-1.21956958503796	1.0320128637759	0.561320754716981	0.457854859713508	3.66981652832317	-0.0937783606310297	Fibroblast (5) - T Cyto (22)	Fibroblast (5) - RPS19 - ITGA4 - T Cyto (22)	Fibroblast (5) - RPS19	ITGA4 - T Cyto (22)	human
1486145	Fibroblast (5)	T Cyto (22)	COPA	ITGA4	COPA - ITGA4	UNCAT	0.834877171444972	1.53277335424794	-0.0951296633201685	1.0320128637759	0.273584905660377	0.457854859713508	1.27967748246074	0.468441600227868	Fibroblast (5) - T Cyto (22)	Fibroblast (5) - COPA - ITGA4 - T Cyto (22)	Fibroblast (5) - COPA	ITGA4 - T Cyto (22)	human
1486147	Fibroblast (5)	T Cyto (22)	ARF1	ITGA4	ARF1 - ITGA4	UNCAT	1.09304766884703	1.53277335424794	-0.125997548438869	1.0320128637759	0.418463611859838	0.457854859713508	1.67539434173155	0.453007657668518	Fibroblast (5) - T Cyto (22)	Fibroblast (5) - ARF1 - ITGA4 - T Cyto (22)	Fibroblast (5) - ARF1	ITGA4 - T Cyto (22)	human
1486186	Fibroblast (5)	T Cyto (22)	ITGB1	CD47	ITGB1 - CD47	UNCAT	1.79318008197957	1.03565874040722	0.765689552508218	-0.0931219940270194	0.640161725067385	0.330945897951936	1.85712262502628	0.336283779240599	Fibroblast (5) - T Cyto (22)	Fibroblast (5) - ITGB1 - CD47 - T Cyto (22)	Fibroblast (5) - ITGB1	CD47 - T Cyto (22)	human
1486341	Fibroblast (5)	T Cyto (22)	ITGB1	ITGA4	ITGB1 - ITGA4	UNCAT	1.79318008197957	1.53277335424794	0.765689552508218	1.0320128637759	0.640161725067385	0.457854859713508	2.74853864902641	0.898851208142061	Fibroblast (5) - T Cyto (22)	Fibroblast (5) - ITGB1 - ITGA4 - T Cyto (22)	Fibroblast (5) - ITGB1	ITGA4 - T Cyto (22)	human
1486532	Fibroblast (5)	T Cyto (22)	LGALS3	CD6	LGALS3 - CD6	UNCAT	1.08812793289204	0.939858005516114	-0.523577428110428	0.84417481900813	0.39622641509434	0.258849295607908	1.02268574875428	0.160298695448851	Fibroblast (5) - T Cyto (22)	Fibroblast (5) - LGALS3 - CD6 - T Cyto (22)	Fibroblast (5) - LGALS3	CD6 - T Cyto (22)	human
1488090	Fibroblast (5)	T Cyto (22)	HMGB1	ITGA4	HMGB1 - ITGA4	UNCAT	1.28392040743176	1.53277335424794	-0.339600586651312	1.0320128637759	0.483153638814016	0.457854859713508	1.96795898948656	0.346206138562297	Fibroblast (5) - T Cyto (22)	Fibroblast (5) - HMGB1 - ITGA4 - T Cyto (22)	Fibroblast (5) - HMGB1	ITGA4 - T Cyto (22)	human
1488397	Fibroblast (5)	T Cyto (22)	LGALS3	TGFBR2	LGALS3 - TGFBR2	UNCAT	1.08812793289204	1.03837149055064	-0.523577428110428	-0.0625607582351148	0.39622641509434	0.291642003078016	1.12988102358689	-0.293069093172771	Fibroblast (5) - T Cyto (22)	Fibroblast (5) - LGALS3 - TGFBR2 - T Cyto (22)	Fibroblast (5) - LGALS3	TGFBR2 - T Cyto (22)	human
1489101	Fibroblast (5)	T Cyto (22)	NAMPT	ANXA6	NAMPT - ANXA6	UNCAT	2.47449269527478	0.921149565701536	0.268570242122586	0.560183395652295	0.570754716981132	0.275719190245057	2.27937787158399	0.414376818887441	Fibroblast (5) - T Cyto (22)	Fibroblast (5) - NAMPT - ANXA6 - T Cyto (22)	Fibroblast (5) - NAMPT	ANXA6 - T Cyto (22)	human
1490303	Fibroblast (5)	T Cyto (22)	FBN1	ITGB1	FBN1 - ITGB1	UNCAT	1.54585747236498	1.06866761682544	3.87058592230892	-0.152539116785288	0.481805929919137	0.302119095536877	1.65200782094407	1.85902340276182	Fibroblast (5) - T Cyto (22)	Fibroblast (5) - FBN1 - ITGB1 - T Cyto (22)	Fibroblast (5) - FBN1	ITGB1 - T Cyto (22)	human
1490304	Fibroblast (5)	T Cyto (22)	LGALS3	ITGB1	LGALS3 - ITGB1	UNCAT	1.08812793289204	1.06866761682544	-0.523577428110428	-0.152539116785288	0.39622641509434	0.302119095536877	1.16284708484492	-0.338058272447858	Fibroblast (5) - T Cyto (22)	Fibroblast (5) - LGALS3 - ITGB1 - T Cyto (22)	Fibroblast (5) - LGALS3	ITGB1 - T Cyto (22)	human
1490378	Fibroblast (5)	T Cyto (22)	ITGB1	RACK1	ITGB1 - RACK1	UNCAT	1.79318008197957	2.45897510493432	0.765689552508218	0.0236867943854093	0.640161725067385	0.800698472830591	4.40938518025185	0.394688173446814	Fibroblast (5) - T Cyto (22)	Fibroblast (5) - ITGB1 - RACK1 - T Cyto (22)	Fibroblast (5) - ITGB1	RACK1 - T Cyto (22)	human
1490384	Fibroblast (5)	T Cyto (22)	PTPRM	RACK1	PTPRM - RACK1	UNCAT	1.72123419337365	2.45897510493432	0.654803463183858	0.0236867943854093	0.545822102425876	0.800698472830591	4.23247203126752	0.339245128784634	Fibroblast (5) - T Cyto (22)	Fibroblast (5) - PTPRM - RACK1 - T Cyto (22)	Fibroblast (5) - PTPRM	RACK1 - T Cyto (22)	human
1490530	Fibroblast (5)	T Cyto (22)	PTPRM	PTPRA	PTPRM - PTPRA	UNCAT	1.72123419337365	0.945645242756727	0.654803463183858	0.198378365791769	0.545822102425876	0.270628625547532	1.627676926634	0.426590914487814	Fibroblast (5) - T Cyto (22)	Fibroblast (5) - PTPRM - PTPRA - T Cyto (22)	Fibroblast (5) - PTPRM	PTPRA - T Cyto (22)	human
1490712	Fibroblast (5)	T Cyto (22)	NPNT	ITGB1	NPNT - ITGB1	UNCAT	1.76239068078587	1.06866761682544	1.88507941482384	-0.152539116785288	0.556603773584906	0.302119095536877	1.8834098487508	0.866270149019274	Fibroblast (5) - T Cyto (22)	Fibroblast (5) - NPNT - ITGB1 - T Cyto (22)	Fibroblast (5) - NPNT	ITGB1 - T Cyto (22)	human
1490737	Fibroblast (5)	T Cyto (22)	COL1A1	CD44	COL1A1 - CD44	UNCAT	1.7175349379838	1.98561342460905	3.28342878161073	-0.0185820900702996	0.37466307277628	0.656268497691488	3.4103604300957	1.63242334577022	Fibroblast (5) - T Cyto (22)	Fibroblast (5) - COL1A1 - CD44 - T Cyto (22)	Fibroblast (5) - COL1A1	CD44 - T Cyto (22)	human
1491055	Fibroblast (5)	T Helper (23)	ICAM1	ITGB2	ICAM1 - ITGB2	UNCAT	1.58849783897327	0.965677575760402	0.263556559341889	-0.192311564982457	0.300539083557952	0.302067282999486	1.53397674224034	0.035622497179716	Fibroblast (5) - T Helper (23)	Fibroblast (5) - ICAM1 - ITGB2 - T Helper (23)	Fibroblast (5) - ICAM1	ITGB2 - T Helper (23)	human
1491116	Fibroblast (5)	T Helper (23)	COL1A1	ITGB1	COL1A1 - ITGB1	UNCAT	1.7175349379838	1.14267452325008	3.28342878161073	-0.059595068059355	0.37466307277628	0.344247560349255	1.96258341642599	1.61191685677569	Fibroblast (5) - T Helper (23)	Fibroblast (5) - COL1A1 - ITGB1 - T Helper (23)	Fibroblast (5) - COL1A1	ITGB1 - T Helper (23)	human
1491131	Fibroblast (5)	T Helper (23)	FN1	ITGB1	FN1 - ITGB1	UNCAT	3.4677793464224	1.14267452325008	2.30040197926138	-0.059595068059355	0.915094339622642	0.344247560349255	3.9625431114097	1.12040345560101	Fibroblast (5) - T Helper (23)	Fibroblast (5) - FN1 - ITGB1 - T Helper (23)	Fibroblast (5) - FN1	ITGB1 - T Helper (23)	human
1491132	Fibroblast (5)	T Helper (23)	FN1	ITGA4	FN1 - ITGA4	UNCAT	3.4677793464224	1.28716687210421	2.30040197926138	0.667322171496705	0.915094339622642	0.351438109912686	4.46361069448209	1.48386207537904	Fibroblast (5) - T Helper (23)	Fibroblast (5) - FN1 - ITGA4 - T Helper (23)	Fibroblast (5) - FN1	ITGA4 - T Helper (23)	human
1491180	Fibroblast (5)	T Helper (23)	COL1A1	CD44	COL1A1 - CD44	UNCAT	1.7175349379838	2.1198376292338	3.28342878161073	0.12474948974112	0.37466307277628	0.70756291730868	3.64089519106179	1.70408913567592	Fibroblast (5) - T Helper (23)	Fibroblast (5) - COL1A1 - CD44 - T Helper (23)	Fibroblast (5) - COL1A1	CD44 - T Helper (23)	human
1491181	Fibroblast (5)	T Helper (23)	FN1	CD44	FN1 - CD44	UNCAT	3.4677793464224	2.1198376292338	2.30040197926138	0.12474948974112	0.915094339622642	0.70756291730868	7.351129148426	1.21257573450125	Fibroblast (5) - T Helper (23)	Fibroblast (5) - FN1 - CD44 - T Helper (23)	Fibroblast (5) - FN1	CD44 - T Helper (23)	human
1491616	Fibroblast (5)	T Helper (23)	ADAM17	ITGB1	ADAM17 - ITGB1	UNCAT	1.02113750910601	1.14267452325008	-0.106759117075655	-0.059595068059355	0.349730458221024	0.344247560349255	1.16682781639049	-0.0831770925675048	Fibroblast (5) - T Helper (23)	Fibroblast (5) - ADAM17 - ITGB1 - T Helper (23)	Fibroblast (5) - ADAM17	ITGB1 - T Helper (23)	human
1491623	Fibroblast (5)	T Helper (23)	ADAM9	ITGB1	ADAM9 - ITGB1	UNCAT	1.14690497977032	1.14267452325008	0.611861790616851	-0.059595068059355	0.378706199460916	0.344247560349255	1.3105391009722	0.276133361278748	Fibroblast (5) - T Helper (23)	Fibroblast (5) - ADAM9 - ITGB1 - T Helper (23)	Fibroblast (5) - ADAM9	ITGB1 - T Helper (23)	human
1491738	Fibroblast (5)	T Helper (23)	C3	ITGB2	C3 - ITGB2	UNCAT	1.58685686384965	0.965677575760402	1.13534174377827	-0.192311564982457	0.403638814016173	0.302067282999486	1.53239208936108	0.471515089397905	Fibroblast (5) - T Helper (23)	Fibroblast (5) - C3 - ITGB2 - T Helper (23)	Fibroblast (5) - C3	ITGB2 - T Helper (23)	human
1491867	Fibroblast (5)	T Helper (23)	COL1A1	ITGB1	COL1A1 - ITGB1	UNCAT	1.7175349379838	1.14267452325008	3.28342878161073	-0.059595068059355	0.37466307277628	0.344247560349255	1.96258341642599	1.61191685677569	Fibroblast (5) - T Helper (23)	Fibroblast (5) - COL1A1 - ITGB1 - T Helper (23)	Fibroblast (5) - COL1A1	ITGB1 - T Helper (23)	human
1491872	Fibroblast (5)	T Helper (23)	COL4A1	ITGB1	COL4A1 - ITGB1	UNCAT	1.54782804083778	1.14267452325008	2.37248266700949	-0.059595068059355	0.433288409703504	0.344247560349255	1.76866366863741	1.15644379947507	Fibroblast (5) - T Helper (23)	Fibroblast (5) - COL4A1 - ITGB1 - T Helper (23)	Fibroblast (5) - COL4A1	ITGB1 - T Helper (23)	human
1492117	Fibroblast (5)	T Helper (23)	FN1	ITGA4	FN1 - ITGA4	UNCAT	3.4677793464224	1.28716687210421	2.30040197926138	0.667322171496705	0.915094339622642	0.351438109912686	4.46361069448209	1.48386207537904	Fibroblast (5) - T Helper (23)	Fibroblast (5) - FN1 - ITGA4 - T Helper (23)	Fibroblast (5) - FN1	ITGA4 - T Helper (23)	human
1492120	Fibroblast (5)	T Helper (23)	FN1	ITGB1	FN1 - ITGB1	UNCAT	3.4677793464224	1.14267452325008	2.30040197926138	-0.059595068059355	0.915094339622642	0.344247560349255	3.9625431114097	1.12040345560101	Fibroblast (5) - T Helper (23)	Fibroblast (5) - FN1 - ITGB1 - T Helper (23)	Fibroblast (5) - FN1	ITGB1 - T Helper (23)	human
1492202	Fibroblast (5)	T Helper (23)	ICAM1	ITGB2	ICAM1 - ITGB2	UNCAT	1.58849783897327	0.965677575760402	0.263556559341889	-0.192311564982457	0.300539083557952	0.302067282999486	1.53397674224034	0.035622497179716	Fibroblast (5) - T Helper (23)	Fibroblast (5) - ICAM1 - ITGB2 - T Helper (23)	Fibroblast (5) - ICAM1	ITGB2 - T Helper (23)	human
1492361	Fibroblast (5)	T Helper (23)	LAMA2	ITGB1	LAMA2 - ITGB1	UNCAT	3.17133724078313	1.14267452325008	7.14007902379175	-0.059595068059355	0.842991913746631	0.344247560349255	3.62380626967709	3.5402419778662	Fibroblast (5) - T Helper (23)	Fibroblast (5) - LAMA2 - ITGB1 - T Helper (23)	Fibroblast (5) - LAMA2	ITGB1 - T Helper (23)	human
1492362	Fibroblast (5)	T Helper (23)	LAMA2	RPSA	LAMA2 - RPSA	UNCAT	3.17133724078313	2.8359965207191	7.14007902379175	0.668313622319212	0.842991913746631	0.855739599383667	8.99390138088788	3.90419632305548	Fibroblast (5) - T Helper (23)	Fibroblast (5) - LAMA2 - RPSA - T Helper (23)	Fibroblast (5) - LAMA2	RPSA - T Helper (23)	human
1492364	Fibroblast (5)	T Helper (23)	LAMB1	ITGB1	LAMB1 - ITGB1	UNCAT	1.91770663389091	1.14267452325008	3.88150430280504	-0.059595068059355	0.617250673854447	0.344247560349255	2.19131451361481	1.91095461737284	Fibroblast (5) - T Helper (23)	Fibroblast (5) - LAMB1 - ITGB1 - T Helper (23)	Fibroblast (5) - LAMB1	ITGB1 - T Helper (23)	human
1492429	Fibroblast (5)	T Helper (23)	NPNT	ITGB1	NPNT - ITGB1	UNCAT	1.76239068078587	1.14267452325008	1.88507941482384	-0.059595068059355	0.556603773584906	0.344247560349255	2.01383893094739	0.91274217338224	Fibroblast (5) - T Helper (23)	Fibroblast (5) - NPNT - ITGB1 - T Helper (23)	Fibroblast (5) - NPNT	ITGB1 - T Helper (23)	human
1492671	Fibroblast (5)	T Helper (23)	THBS1	CD47	THBS1 - CD47	UNCAT	2.63931313097535	0.971674966385221	0.923429508395887	-0.143980786383311	0.661051212938005	0.318438623523369	2.56455449782055	0.389724361006288	Fibroblast (5) - T Helper (23)	Fibroblast (5) - THBS1 - CD47 - T Helper (23)	Fibroblast (5) - THBS1	CD47 - T Helper (23)	human
1492910	Fibroblast (5)	T Helper (23)	ARF1	CD44	ARF1 - CD44	UNCAT	1.09304766884703	2.1198376292338	-0.125997548438869	0.12474948974112	0.418463611859838	0.70756291730868	2.31708357896821	-0.000624029348874587	Fibroblast (5) - T Helper (23)	Fibroblast (5) - ARF1 - CD44 - T Helper (23)	Fibroblast (5) - ARF1	CD44 - T Helper (23)	human
1492911	Fibroblast (5)	T Helper (23)	CALR	CD44	CALR - CD44	UNCAT	1.14213708561629	2.1198376292338	-0.187649197610607	0.12474948974112	0.390161725067385	0.70756291730868	2.42114517183284	-0.0314498539347435	Fibroblast (5) - T Helper (23)	Fibroblast (5) - CALR - CD44 - T Helper (23)	Fibroblast (5) - CALR	CD44 - T Helper (23)	human
1492915	Fibroblast (5)	T Helper (23)	APP	TGFBR2	APP - TGFBR2	UNCAT	0.988695570471034	1.24339852548066	0.274220440086419	0.128084984222094	0.344339622641509	0.361068310220853	1.22934261447294	0.201152712154256	Fibroblast (5) - T Helper (23)	Fibroblast (5) - APP - TGFBR2 - T Helper (23)	Fibroblast (5) - APP	TGFBR2 - T Helper (23)	human
1493008	Fibroblast (5)	T Helper (23)	HSP90B1	TNFRSF1B	HSP90B1 - TNFRSF1B	UNCAT	1.55668066257681	0.910263136791651	0.141496475691795	0.076099249248419	0.537735849056604	0.264766307139188	1.41698902290007	0.108797862470107	Fibroblast (5) - T Helper (23)	Fibroblast (5) - HSP90B1 - TNFRSF1B - T Helper (23)	Fibroblast (5) - HSP90B1	TNFRSF1B - T Helper (23)	human
1493009	Fibroblast (5)	T Helper (23)	CALM1	TNFRSF1B	CALM1 - TNFRSF1B	UNCAT	1.06613679644541	0.910263136791651	-0.638058611930752	0.076099249248419	0.386792452830189	0.264766307139188	0.970465024581399	-0.280979681341167	Fibroblast (5) - T Helper (23)	Fibroblast (5) - CALM1 - TNFRSF1B - T Helper (23)	Fibroblast (5) - CALM1	TNFRSF1B - T Helper (23)	human
1493071	Fibroblast (5)	T Helper (23)	GSTP1	IL7R	GSTP1 - IL7R	UNCAT	1.33234599917774	2.66948439780329	-0.451887296163313	1.62399575166972	0.481805929919137	0.774011299435028	3.55667685728062	0.586054227753202	Fibroblast (5) - T Helper (23)	Fibroblast (5) - GSTP1 - IL7R - T Helper (23)	Fibroblast (5) - GSTP1	IL7R - T Helper (23)	human
1493788	Fibroblast (5)	T Helper (23)	C3	CXCR4	C3 - CXCR4	UNCAT	1.58685686384965	2.86724275014579	1.13534174377827	1.21681458186816	0.403638814016173	0.834167950693374	4.54990383839198	1.17607816282321	Fibroblast (5) - T Helper (23)	Fibroblast (5) - C3 - CXCR4 - T Helper (23)	Fibroblast (5) - C3	CXCR4 - T Helper (23)	human
1494757	Fibroblast (5)	T Helper (23)	FN1	RPSA	FN1 - RPSA	UNCAT	3.4677793464224	2.8359965207191	2.30040197926138	0.668313622319212	0.915094339622642	0.855739599383667	9.8346101610755	1.4843578007903	Fibroblast (5) - T Helper (23)	Fibroblast (5) - FN1 - RPSA - T Helper (23)	Fibroblast (5) - FN1	RPSA - T Helper (23)	human
1495004	Fibroblast (5)	T Helper (23)	ANXA1	CXCR4	ANXA1 - CXCR4	UNCAT	1.85353119063735	2.86724275014579	-0.177771054996099	1.21681458186816	0.596361185983827	0.834167950693374	5.31452386852402	0.519521763436029	Fibroblast (5) - T Helper (23)	Fibroblast (5) - ANXA1 - CXCR4 - T Helper (23)	Fibroblast (5) - ANXA1	CXCR4 - T Helper (23)	human
1495159	Fibroblast (5)	T Helper (23)	APP	CXCR4	APP - CXCR4	UNCAT	0.988695570471034	2.86724275014579	0.274220440086419	1.21681458186816	0.344339622641509	0.834167950693374	2.83483020653432	0.745517510977288	Fibroblast (5) - T Helper (23)	Fibroblast (5) - APP - CXCR4 - T Helper (23)	Fibroblast (5) - APP	CXCR4 - T Helper (23)	human
1496790	Fibroblast (5)	T Helper (23)	RTN4	CD44	RTN4 - CD44	UNCAT	1.92076666095588	2.1198376292338	0.298771005405453	0.12474948974112	0.690700808625337	0.70756291730868	4.07171344487204	0.211760247573287	Fibroblast (5) - T Helper (23)	Fibroblast (5) - RTN4 - CD44 - T Helper (23)	Fibroblast (5) - RTN4	CD44 - T Helper (23)	human
1496791	Fibroblast (5)	T Helper (23)	ANXA1	CD44	ANXA1 - CD44	UNCAT	1.85353119063735	2.1198376292338	-0.177771054996099	0.12474948974112	0.596361185983827	0.70756291730868	3.92918516487158	-0.0265107826274897	Fibroblast (5) - T Helper (23)	Fibroblast (5) - ANXA1 - CD44 - T Helper (23)	Fibroblast (5) - ANXA1	CD44 - T Helper (23)	human
1496792	Fibroblast (5)	T Helper (23)	GSTP1	CD44	GSTP1 - CD44	UNCAT	1.33234599917774	2.1198376292338	-0.451887296163313	0.12474948974112	0.481805929919137	0.70756291730868	2.82435718421608	-0.163568903211096	Fibroblast (5) - T Helper (23)	Fibroblast (5) - GSTP1 - CD44 - T Helper (23)	Fibroblast (5) - GSTP1	CD44 - T Helper (23)	human
1496799	Fibroblast (5)	T Helper (23)	CALR	IL7R	CALR - IL7R	UNCAT	1.14213708561629	2.66948439780329	-0.187649197610607	1.62399575166972	0.390161725067385	0.774011299435028	3.04891713020522	0.718173277029555	Fibroblast (5) - T Helper (23)	Fibroblast (5) - CALR - IL7R - T Helper (23)	Fibroblast (5) - CALR	IL7R - T Helper (23)	human
1496847	Fibroblast (5)	T Helper (23)	RPS19	RPSA	RPS19 - RPSA	UNCAT	2.39423298829707	2.8359965207191	-1.21956958503796	0.668313622319212	0.561320754716981	0.855739599383667	6.7900364246014	-0.275627981359376	Fibroblast (5) - T Helper (23)	Fibroblast (5) - RPS19 - RPSA - T Helper (23)	Fibroblast (5) - RPS19	RPSA - T Helper (23)	human
1496848	Fibroblast (5)	T Helper (23)	CALM1	RPSA	CALM1 - RPSA	UNCAT	1.06613679644541	2.8359965207191	-0.638058611930752	0.668313622319212	0.386792452830189	0.855739599383667	3.02356024532979	0.0151275051942302	Fibroblast (5) - T Helper (23)	Fibroblast (5) - CALM1 - RPSA - T Helper (23)	Fibroblast (5) - CALM1	RPSA - T Helper (23)	human
1497337	Fibroblast (5)	T Helper (23)	ADAM17	TNFRSF1B	ADAM17 - TNFRSF1B	UNCAT	1.02113750910601	0.910263136791651	-0.106759117075655	0.076099249248419	0.349730458221024	0.264766307139188	0.92950383213445	-0.0153299339136179	Fibroblast (5) - T Helper (23)	Fibroblast (5) - ADAM17 - TNFRSF1B - T Helper (23)	Fibroblast (5) - ADAM17	TNFRSF1B - T Helper (23)	human
1498724	Fibroblast (5)	T Helper (23)	ANXA1	ITGA4	ANXA1 - ITGA4	UNCAT	1.85353119063735	1.28716687210421	-0.177771054996099	0.667322171496705	0.596361185983827	0.351438109912686	2.38580394500026	0.244775558250303	Fibroblast (5) - T Helper (23)	Fibroblast (5) - ANXA1 - ITGA4 - T Helper (23)	Fibroblast (5) - ANXA1	ITGA4 - T Helper (23)	human
1498730	Fibroblast (5)	T Helper (23)	THBS1	ITGA4	THBS1 - ITGA4	UNCAT	2.63931313097535	1.28716687210421	0.923429508395887	0.667322171496705	0.661051212938005	0.351438109912686	3.3972364273011	0.795375839946296	Fibroblast (5) - T Helper (23)	Fibroblast (5) - THBS1 - ITGA4 - T Helper (23)	Fibroblast (5) - THBS1	ITGA4 - T Helper (23)	human
1498732	Fibroblast (5)	T Helper (23)	GSTP1	ITGA4	GSTP1 - ITGA4	UNCAT	1.33234599917774	1.28716687210421	-0.451887296163313	0.667322171496705	0.481805929919137	0.351438109912686	1.71495163232217	0.107717437666696	Fibroblast (5) - T Helper (23)	Fibroblast (5) - GSTP1 - ITGA4 - T Helper (23)	Fibroblast (5) - GSTP1	ITGA4 - T Helper (23)	human
1498741	Fibroblast (5)	T Helper (23)	HSPG2	ITGB1	HSPG2 - ITGB1	UNCAT	0.894827078358325	1.14267452325008	0.928562066184478	-0.059595068059355	0.271563342318059	0.344247560349255	1.02249610515436	0.434483499062561	Fibroblast (5) - T Helper (23)	Fibroblast (5) - HSPG2 - ITGB1 - T Helper (23)	Fibroblast (5) - HSPG2	ITGB1 - T Helper (23)	human
1498760	Fibroblast (5)	T Helper (23)	THBS1	ITGB1	THBS1 - ITGB1	UNCAT	2.63931313097535	1.14267452325008	0.923429508395887	-0.059595068059355	0.661051212938005	0.344247560349255	3.01587587364494	0.431917220168266	Fibroblast (5) - T Helper (23)	Fibroblast (5) - THBS1 - ITGB1 - T Helper (23)	Fibroblast (5) - THBS1	ITGB1 - T Helper (23)	human
1498762	Fibroblast (5)	T Helper (23)	HSP90B1	ITGB1	HSP90B1 - ITGB1	UNCAT	1.55668066257681	1.14267452325008	0.141496475691795	-0.059595068059355	0.537735849056604	0.344247560349255	1.77877933396258	0.0409507038162198	Fibroblast (5) - T Helper (23)	Fibroblast (5) - HSP90B1 - ITGB1 - T Helper (23)	Fibroblast (5) - HSP90B1	ITGB1 - T Helper (23)	human
1498778	Fibroblast (5)	T Helper (23)	RPS19	ITGA4	RPS19 - ITGA4	UNCAT	2.39423298829707	1.28716687210421	-1.21956958503796	0.667322171496705	0.561320754716981	0.351438109912686	3.08177738663505	-0.27612370677063	Fibroblast (5) - T Helper (23)	Fibroblast (5) - RPS19 - ITGA4 - T Helper (23)	Fibroblast (5) - RPS19	ITGA4 - T Helper (23)	human
1498779	Fibroblast (5)	T Helper (23)	COPA	ITGA4	COPA - ITGA4	UNCAT	0.834877171444972	1.28716687210421	-0.0951296633201685	0.667322171496705	0.273584905660377	0.351438109912686	1.07462623736003	0.286096254088268	Fibroblast (5) - T Helper (23)	Fibroblast (5) - COPA - ITGA4 - T Helper (23)	Fibroblast (5) - COPA	ITGA4 - T Helper (23)	human
1498781	Fibroblast (5)	T Helper (23)	ARF1	ITGA4	ARF1 - ITGA4	UNCAT	1.09304766884703	1.28716687210421	-0.125997548438869	0.667322171496705	0.418463611859838	0.351438109912686	1.40693474897062	0.270662311528918	Fibroblast (5) - T Helper (23)	Fibroblast (5) - ARF1 - ITGA4 - T Helper (23)	Fibroblast (5) - ARF1	ITGA4 - T Helper (23)	human
1498820	Fibroblast (5)	T Helper (23)	ITGB1	CD47	ITGB1 - CD47	UNCAT	1.79318008197957	0.971674966385221	0.765689552508218	-0.143980786383311	0.640161725067385	0.318438623523369	1.74238819588015	0.310854383062454	Fibroblast (5) - T Helper (23)	Fibroblast (5) - ITGB1 - CD47 - T Helper (23)	Fibroblast (5) - ITGB1	CD47 - T Helper (23)	human
1498975	Fibroblast (5)	T Helper (23)	ITGB1	ITGA4	ITGB1 - ITGA4	UNCAT	1.79318008197957	1.28716687210421	0.765689552508218	0.667322171496705	0.640161725067385	0.351438109912686	2.30812199724121	0.716505862002462	Fibroblast (5) - T Helper (23)	Fibroblast (5) - ITGB1 - ITGA4 - T Helper (23)	Fibroblast (5) - ITGB1	ITGA4 - T Helper (23)	human
1499166	Fibroblast (5)	T Helper (23)	LGALS3	CD6	LGALS3 - CD6	UNCAT	1.08812793289204	1.25530302539568	-0.523577428110428	1.43270390419114	0.39622641509434	0.383025166923472	1.36593028617692	0.454563238040354	Fibroblast (5) - T Helper (23)	Fibroblast (5) - LGALS3 - CD6 - T Helper (23)	Fibroblast (5) - LGALS3	CD6 - T Helper (23)	human
1500724	Fibroblast (5)	T Helper (23)	HMGB1	ITGA4	HMGB1 - ITGA4	UNCAT	1.28392040743176	1.28716687210421	-0.339600586651312	0.667322171496705	0.483153638814016	0.351438109912686	1.6526198148647	0.163860792422697	Fibroblast (5) - T Helper (23)	Fibroblast (5) - HMGB1 - ITGA4 - T Helper (23)	Fibroblast (5) - HMGB1	ITGA4 - T Helper (23)	human
1501031	Fibroblast (5)	T Helper (23)	LGALS3	TGFBR2	LGALS3 - TGFBR2	UNCAT	1.08812793289204	1.24339852548066	-0.523577428110428	0.128084984222094	0.39622641509434	0.361068310220853	1.35297666729227	-0.197746221944167	Fibroblast (5) - T Helper (23)	Fibroblast (5) - LGALS3 - TGFBR2 - T Helper (23)	Fibroblast (5) - LGALS3	TGFBR2 - T Helper (23)	human
1501341	Fibroblast (5)	T Helper (23)	ADM	PTGER4	ADM - PTGER4	UNCAT	1.34095229738157	1.01204473258729	0.823485857666407	0.496281442494458	0.270215633423181	0.288649203903441	1.35710370921585	0.659883650080433	Fibroblast (5) - T Helper (23)	Fibroblast (5) - ADM - PTGER4 - T Helper (23)	Fibroblast (5) - ADM	PTGER4 - T Helper (23)	human
1502937	Fibroblast (5)	T Helper (23)	FBN1	ITGB1	FBN1 - ITGB1	UNCAT	1.54585747236498	1.14267452325008	3.87058592230892	-0.059595068059355	0.481805929919137	0.344247560349255	1.76641195024723	1.90549542712478	Fibroblast (5) - T Helper (23)	Fibroblast (5) - FBN1 - ITGB1 - T Helper (23)	Fibroblast (5) - FBN1	ITGB1 - T Helper (23)	human
1502938	Fibroblast (5)	T Helper (23)	LGALS3	ITGB1	LGALS3 - ITGB1	UNCAT	1.08812793289204	1.14267452325008	-0.523577428110428	-0.059595068059355	0.39622641509434	0.344247560349255	1.24337606695251	-0.291586248084892	Fibroblast (5) - T Helper (23)	Fibroblast (5) - LGALS3 - ITGB1 - T Helper (23)	Fibroblast (5) - LGALS3	ITGB1 - T Helper (23)	human
1503012	Fibroblast (5)	T Helper (23)	ITGB1	RACK1	ITGB1 - RACK1	UNCAT	1.79318008197957	2.65515918316867	0.765689552508218	0.246117875326456	0.640161725067385	0.843862352336929	4.7611785617432	0.505903713917337	Fibroblast (5) - T Helper (23)	Fibroblast (5) - ITGB1 - RACK1 - T Helper (23)	Fibroblast (5) - ITGB1	RACK1 - T Helper (23)	human
1503018	Fibroblast (5)	T Helper (23)	PTPRM	RACK1	PTPRM - RACK1	UNCAT	1.72123419337365	2.65515918316867	0.654803463183858	0.246117875326456	0.545822102425876	0.843862352336929	4.57015077491996	0.450460669255157	Fibroblast (5) - T Helper (23)	Fibroblast (5) - PTPRM - RACK1 - T Helper (23)	Fibroblast (5) - PTPRM	RACK1 - T Helper (23)	human
1503346	Fibroblast (5)	T Helper (23)	NPNT	ITGB1	NPNT - ITGB1	UNCAT	1.76239068078587	1.14267452325008	1.88507941482384	-0.059595068059355	0.556603773584906	0.344247560349255	2.01383893094739	0.91274217338224	Fibroblast (5) - T Helper (23)	Fibroblast (5) - NPNT - ITGB1 - T Helper (23)	Fibroblast (5) - NPNT	ITGB1 - T Helper (23)	human
1503371	Fibroblast (5)	T Helper (23)	COL1A1	CD44	COL1A1 - CD44	UNCAT	1.7175349379838	2.1198376292338	3.28342878161073	0.12474948974112	0.37466307277628	0.70756291730868	3.64089519106179	1.70408913567592	Fibroblast (5) - T Helper (23)	Fibroblast (5) - COL1A1 - CD44 - T Helper (23)	Fibroblast (5) - COL1A1	CD44 - T Helper (23)	human
1503689	Fibroblast (5)	T Reg (24)	ICAM1	ITGB2	ICAM1 - ITGB2	UNCAT	1.58849783897327	1.0704147997784	0.263556559341889	-0.0530041111437131	0.300539083557952	0.388444444444444	1.700351596253	0.105276224099088	Fibroblast (5) - T Reg (24)	Fibroblast (5) - ICAM1 - ITGB2 - T Reg (24)	Fibroblast (5) - ICAM1	ITGB2 - T Reg (24)	human
1503690	Fibroblast (5)	T Reg (24)	ICAM1	ITGAL	ICAM1 - ITGAL	UNCAT	1.58849783897327	0.834401941155422	0.263556559341889	0.372852909440849	0.300539083557952	0.274666666666667	1.32544568036049	0.318204734391369	Fibroblast (5) - T Reg (24)	Fibroblast (5) - ICAM1 - ITGAL - T Reg (24)	Fibroblast (5) - ICAM1	ITGAL - T Reg (24)	human
1503750	Fibroblast (5)	T Reg (24)	COL1A1	ITGB1	COL1A1 - ITGB1	UNCAT	1.7175349379838	1.15306664163702	3.28342878161073	0.0159166234349113	0.37466307277628	0.414222222222222	1.98043224283522	1.64967270252282	Fibroblast (5) - T Reg (24)	Fibroblast (5) - COL1A1 - ITGB1 - T Reg (24)	Fibroblast (5) - COL1A1	ITGB1 - T Reg (24)	human
1503765	Fibroblast (5)	T Reg (24)	FN1	ITGB1	FN1 - ITGB1	UNCAT	3.4677793464224	1.15306664163702	2.30040197926138	0.0159166234349113	0.915094339622642	0.414222222222222	3.9985806849175	1.15815930134815	Fibroblast (5) - T Reg (24)	Fibroblast (5) - FN1 - ITGB1 - T Reg (24)	Fibroblast (5) - FN1	ITGB1 - T Reg (24)	human
1503766	Fibroblast (5)	T Reg (24)	FN1	ITGA4	FN1 - ITGA4	UNCAT	3.4677793464224	1.44178503657534	2.30040197926138	0.8994106517047	0.915094339622642	0.438222222222222	4.99979237181683	1.59990631548304	Fibroblast (5) - T Reg (24)	Fibroblast (5) - FN1 - ITGA4 - T Reg (24)	Fibroblast (5) - FN1	ITGA4 - T Reg (24)	human
1503814	Fibroblast (5)	T Reg (24)	COL1A1	CD44	COL1A1 - CD44	UNCAT	1.7175349379838	2.2548367427747	3.28342878161073	0.372897801564442	0.37466307277628	0.829333333333333	3.87276088516513	1.82816329158759	Fibroblast (5) - T Reg (24)	Fibroblast (5) - COL1A1 - CD44 - T Reg (24)	Fibroblast (5) - COL1A1	CD44 - T Reg (24)	human
1503815	Fibroblast (5)	T Reg (24)	FN1	CD44	FN1 - CD44	UNCAT	3.4677793464224	2.2548367427747	2.30040197926138	0.372897801564442	0.915094339622642	0.829333333333333	7.81927628614847	1.33664989041291	Fibroblast (5) - T Reg (24)	Fibroblast (5) - FN1 - CD44 - T Reg (24)	Fibroblast (5) - FN1	CD44 - T Reg (24)	human
1504250	Fibroblast (5)	T Reg (24)	ADAM17	ITGB1	ADAM17 - ITGB1	UNCAT	1.02113750910601	1.15306664163702	-0.106759117075655	0.0159166234349113	0.349730458221024	0.414222222222222	1.17743959827446	-0.0454212468203717	Fibroblast (5) - T Reg (24)	Fibroblast (5) - ADAM17 - ITGB1 - T Reg (24)	Fibroblast (5) - ADAM17	ITGB1 - T Reg (24)	human
1504257	Fibroblast (5)	T Reg (24)	ADAM9	ITGB1	ADAM9 - ITGB1	UNCAT	1.14690497977032	1.15306664163702	0.611861790616851	0.0159166234349113	0.378706199460916	0.414222222222222	1.32245787330054	0.313889207025881	Fibroblast (5) - T Reg (24)	Fibroblast (5) - ADAM9 - ITGB1 - T Reg (24)	Fibroblast (5) - ADAM9	ITGB1 - T Reg (24)	human
1504372	Fibroblast (5)	T Reg (24)	C3	ITGB2	C3 - ITGB2	UNCAT	1.58685686384965	1.0704147997784	1.13534174377827	-0.0530041111437131	0.403638814016173	0.388444444444444	1.6985950721946	0.541168816317276	Fibroblast (5) - T Reg (24)	Fibroblast (5) - C3 - ITGB2 - T Reg (24)	Fibroblast (5) - C3	ITGB2 - T Reg (24)	human
1504501	Fibroblast (5)	T Reg (24)	COL1A1	ITGB1	COL1A1 - ITGB1	UNCAT	1.7175349379838	1.15306664163702	3.28342878161073	0.0159166234349113	0.37466307277628	0.414222222222222	1.98043224283522	1.64967270252282	Fibroblast (5) - T Reg (24)	Fibroblast (5) - COL1A1 - ITGB1 - T Reg (24)	Fibroblast (5) - COL1A1	ITGB1 - T Reg (24)	human
1504506	Fibroblast (5)	T Reg (24)	COL4A1	ITGB1	COL4A1 - ITGB1	UNCAT	1.54782804083778	1.15306664163702	2.37248266700949	0.0159166234349113	0.433288409703504	0.414222222222222	1.78474888088042	1.1941996452222	Fibroblast (5) - T Reg (24)	Fibroblast (5) - COL4A1 - ITGB1 - T Reg (24)	Fibroblast (5) - COL4A1	ITGB1 - T Reg (24)	human
1504751	Fibroblast (5)	T Reg (24)	FN1	ITGA4	FN1 - ITGA4	UNCAT	3.4677793464224	1.44178503657534	2.30040197926138	0.8994106517047	0.915094339622642	0.438222222222222	4.99979237181683	1.59990631548304	Fibroblast (5) - T Reg (24)	Fibroblast (5) - FN1 - ITGA4 - T Reg (24)	Fibroblast (5) - FN1	ITGA4 - T Reg (24)	human
1504754	Fibroblast (5)	T Reg (24)	FN1	ITGB1	FN1 - ITGB1	UNCAT	3.4677793464224	1.15306664163702	2.30040197926138	0.0159166234349113	0.915094339622642	0.414222222222222	3.9985806849175	1.15815930134815	Fibroblast (5) - T Reg (24)	Fibroblast (5) - FN1 - ITGB1 - T Reg (24)	Fibroblast (5) - FN1	ITGB1 - T Reg (24)	human
1504834	Fibroblast (5)	T Reg (24)	ICAM1	ITGAL	ICAM1 - ITGAL	UNCAT	1.58849783897327	0.834401941155422	0.263556559341889	0.372852909440849	0.300539083557952	0.274666666666667	1.32544568036049	0.318204734391369	Fibroblast (5) - T Reg (24)	Fibroblast (5) - ICAM1 - ITGAL - T Reg (24)	Fibroblast (5) - ICAM1	ITGAL - T Reg (24)	human
1504836	Fibroblast (5)	T Reg (24)	ICAM1	ITGB2	ICAM1 - ITGB2	UNCAT	1.58849783897327	1.0704147997784	0.263556559341889	-0.0530041111437131	0.300539083557952	0.388444444444444	1.700351596253	0.105276224099088	Fibroblast (5) - T Reg (24)	Fibroblast (5) - ICAM1 - ITGB2 - T Reg (24)	Fibroblast (5) - ICAM1	ITGB2 - T Reg (24)	human
1504908	Fibroblast (5)	T Reg (24)	IL16	CD4	IL16 - CD4	UNCAT	1.20433618457461	0.911020026706756	1.20975092923477	0.600316423188681	0.353099730458221	0.330666666666667	1.09717438303507	0.905033676211728	Fibroblast (5) - T Reg (24)	Fibroblast (5) - IL16 - CD4 - T Reg (24)	Fibroblast (5) - IL16	CD4 - T Reg (24)	human
1504995	Fibroblast (5)	T Reg (24)	LAMA2	ITGB1	LAMA2 - ITGB1	UNCAT	3.17133724078313	1.15306664163702	7.14007902379175	0.0159166234349113	0.842991913746631	0.414222222222222	3.65676318172821	3.57799782361333	Fibroblast (5) - T Reg (24)	Fibroblast (5) - LAMA2 - ITGB1 - T Reg (24)	Fibroblast (5) - LAMA2	ITGB1 - T Reg (24)	human
1504996	Fibroblast (5)	T Reg (24)	LAMA2	RPSA	LAMA2 - RPSA	UNCAT	3.17133724078313	2.68772805295955	7.14007902379175	0.566663754191165	0.842991913746631	0.864	8.52369206744814	3.85337138899146	Fibroblast (5) - T Reg (24)	Fibroblast (5) - LAMA2 - RPSA - T Reg (24)	Fibroblast (5) - LAMA2	RPSA - T Reg (24)	human
1504998	Fibroblast (5)	T Reg (24)	LAMB1	ITGB1	LAMB1 - ITGB1	UNCAT	1.91770663389091	1.15306664163702	3.88150430280504	0.0159166234349113	0.617250673854447	0.414222222222222	2.21124354798562	1.94871046311997	Fibroblast (5) - T Reg (24)	Fibroblast (5) - LAMB1 - ITGB1 - T Reg (24)	Fibroblast (5) - LAMB1	ITGB1 - T Reg (24)	human
1505063	Fibroblast (5)	T Reg (24)	NPNT	ITGB1	NPNT - ITGB1	UNCAT	1.76239068078587	1.15306664163702	1.88507941482384	0.0159166234349113	0.556603773584906	0.414222222222222	2.03215390354615	0.950498019129373	Fibroblast (5) - T Reg (24)	Fibroblast (5) - NPNT - ITGB1 - T Reg (24)	Fibroblast (5) - NPNT	ITGB1 - T Reg (24)	human
1505305	Fibroblast (5)	T Reg (24)	THBS1	CD47	THBS1 - CD47	UNCAT	2.63931313097535	0.901650269814904	0.923429508395887	-0.147203015689323	0.661051212938005	0.358222222222222	2.37973739666994	0.388113246353282	Fibroblast (5) - T Reg (24)	Fibroblast (5) - THBS1 - CD47 - T Reg (24)	Fibroblast (5) - THBS1	CD47 - T Reg (24)	human
1505518	Fibroblast (5)	T Reg (24)	ARF1	FAS	ARF1 - FAS	UNCAT	1.09304766884703	0.791321889787309	-0.125997548438869	0.901108776169152	0.418463611859838	0.265777777777778	0.864952546939642	0.387555613865141	Fibroblast (5) - T Reg (24)	Fibroblast (5) - ARF1 - FAS - T Reg (24)	Fibroblast (5) - ARF1	FAS - T Reg (24)	human
1505523	Fibroblast (5)	T Reg (24)	CALR	FAS	CALR - FAS	UNCAT	1.14213708561629	0.791321889787309	-0.187649197610607	0.901108776169152	0.390161725067385	0.265777777777778	0.903798076986055	0.356729789279272	Fibroblast (5) - T Reg (24)	Fibroblast (5) - CALR - FAS - T Reg (24)	Fibroblast (5) - CALR	FAS - T Reg (24)	human
1505525	Fibroblast (5)	T Reg (24)	LAMB1	FAS	LAMB1 - FAS	UNCAT	1.91770663389091	0.791321889787309	3.88150430280504	0.901108776169152	0.617250673854447	0.265777777777778	1.51752323758821	2.39130653948709	Fibroblast (5) - T Reg (24)	Fibroblast (5) - LAMB1 - FAS - T Reg (24)	Fibroblast (5) - LAMB1	FAS - T Reg (24)	human
1505532	Fibroblast (5)	T Reg (24)	GSTP1	FAS	GSTP1 - FAS	UNCAT	1.33234599917774	0.791321889787309	-0.451887296163313	0.901108776169152	0.481805929919137	0.265777777777778	1.05431455391989	0.22461074000292	Fibroblast (5) - T Reg (24)	Fibroblast (5) - GSTP1 - FAS - T Reg (24)	Fibroblast (5) - GSTP1	FAS - T Reg (24)	human
1505544	Fibroblast (5)	T Reg (24)	ARF1	CD44	ARF1 - CD44	UNCAT	1.09304766884703	2.2548367427747	-0.125997548438869	0.372897801564442	0.418463611859838	0.829333333333333	2.46464404532051	0.123450126562787	Fibroblast (5) - T Reg (24)	Fibroblast (5) - ARF1 - CD44 - T Reg (24)	Fibroblast (5) - ARF1	CD44 - T Reg (24)	human
1505545	Fibroblast (5)	T Reg (24)	CALR	CD44	CALR - CD44	UNCAT	1.14213708561629	2.2548367427747	-0.187649197610607	0.372897801564442	0.390161725067385	0.829333333333333	2.57533266593323	0.0926243019769177	Fibroblast (5) - T Reg (24)	Fibroblast (5) - CALR - CD44 - T Reg (24)	Fibroblast (5) - CALR	CD44 - T Reg (24)	human
1505549	Fibroblast (5)	T Reg (24)	APP	TGFBR2	APP - TGFBR2	UNCAT	0.988695570471034	0.854837973776579	0.274220440086419	-0.203952015656756	0.344339622641509	0.257777777777778	0.845174518143337	0.0351342122148314	Fibroblast (5) - T Reg (24)	Fibroblast (5) - APP - TGFBR2 - T Reg (24)	Fibroblast (5) - APP	TGFBR2 - T Reg (24)	human
1505642	Fibroblast (5)	T Reg (24)	HSP90B1	TNFRSF1B	HSP90B1 - TNFRSF1B	UNCAT	1.55668066257681	1.62229612516461	0.141496475691795	0.876304003002099	0.537735849056604	0.556444444444444	2.52539700701703	0.508900239346947	Fibroblast (5) - T Reg (24)	Fibroblast (5) - HSP90B1 - TNFRSF1B - T Reg (24)	Fibroblast (5) - HSP90B1	TNFRSF1B - T Reg (24)	human
1505643	Fibroblast (5)	T Reg (24)	CALM1	TNFRSF1B	CALM1 - TNFRSF1B	UNCAT	1.06613679644541	1.62229612516461	-0.638058611930752	0.876304003002099	0.386792452830189	0.556444444444444	1.72958959376879	0.119122695535674	Fibroblast (5) - T Reg (24)	Fibroblast (5) - CALM1 - TNFRSF1B - T Reg (24)	Fibroblast (5) - CALM1	TNFRSF1B - T Reg (24)	human
1505675	Fibroblast (5)	T Reg (24)	CALM1	FAS	CALM1 - FAS	UNCAT	1.06613679644541	0.791321889787309	-0.638058611930752	0.901108776169152	0.386792452830189	0.265777777777778	0.843657384534968	0.1315250821192	Fibroblast (5) - T Reg (24)	Fibroblast (5) - CALM1 - FAS - T Reg (24)	Fibroblast (5) - CALM1	FAS - T Reg (24)	human
1505705	Fibroblast (5)	T Reg (24)	GSTP1	IL7R	GSTP1 - IL7R	UNCAT	1.33234599917774	1.62934291258204	-0.451887296163313	0.417966824038164	0.481805929919137	0.430222222222222	2.1708485108673	-0.0169602360625742	Fibroblast (5) - T Reg (24)	Fibroblast (5) - GSTP1 - IL7R - T Reg (24)	Fibroblast (5) - GSTP1	IL7R - T Reg (24)	human
1506422	Fibroblast (5)	T Reg (24)	C3	CXCR4	C3 - CXCR4	UNCAT	1.58685686384965	2.28636053043411	1.13534174377827	0.679968110265116	0.403638814016173	0.730666666666667	3.62812690095428	0.907654927021691	Fibroblast (5) - T Reg (24)	Fibroblast (5) - C3 - CXCR4 - T Reg (24)	Fibroblast (5) - C3	CXCR4 - T Reg (24)	human
1507390	Fibroblast (5)	T Reg (24)	FN1	TFRC	FN1 - TFRC	UNCAT	3.4677793464224	0.71367238678452	2.30040197926138	-0.378489784572259	0.915094339622642	0.264888888888889	2.47485836300334	0.960956097344561	Fibroblast (5) - T Reg (24)	Fibroblast (5) - FN1 - TFRC - T Reg (24)	Fibroblast (5) - FN1	TFRC - T Reg (24)	human
1507391	Fibroblast (5)	T Reg (24)	FN1	RPSA	FN1 - RPSA	UNCAT	3.4677793464224	2.68772805295955	2.30040197926138	0.566663754191165	0.915094339622642	0.864	9.32044783085321	1.43353286672627	Fibroblast (5) - T Reg (24)	Fibroblast (5) - FN1 - RPSA - T Reg (24)	Fibroblast (5) - FN1	RPSA - T Reg (24)	human
1507392	Fibroblast (5)	T Reg (24)	FN1	IGF2R	FN1 - IGF2R	UNCAT	3.4677793464224	0.741996284313637	2.30040197926138	-0.214193003979352	0.915094339622642	0.260444444444444	2.57307938986499	1.04310448764101	Fibroblast (5) - T Reg (24)	Fibroblast (5) - FN1 - IGF2R - T Reg (24)	Fibroblast (5) - FN1	IGF2R - T Reg (24)	human
1507638	Fibroblast (5)	T Reg (24)	ANXA1	CXCR4	ANXA1 - CXCR4	UNCAT	1.85353119063735	2.28636053043411	-0.177771054996099	0.679968110265116	0.596361185983827	0.730666666666667	4.23784055620177	0.251098527634508	Fibroblast (5) - T Reg (24)	Fibroblast (5) - ANXA1 - CXCR4 - T Reg (24)	Fibroblast (5) - ANXA1	CXCR4 - T Reg (24)	human
1507793	Fibroblast (5)	T Reg (24)	APP	CXCR4	APP - CXCR4	UNCAT	0.988695570471034	2.28636053043411	0.274220440086419	0.679968110265116	0.344339622641509	0.730666666666667	2.26051452894	0.477094275175767	Fibroblast (5) - T Reg (24)	Fibroblast (5) - APP - CXCR4 - T Reg (24)	Fibroblast (5) - APP	CXCR4 - T Reg (24)	human
1509384	Fibroblast (5)	T Reg (24)	ANXA1	CD4	ANXA1 - CD4	UNCAT	1.85353119063735	0.911020026706756	-0.177771054996099	0.600316423188681	0.596361185983827	0.330666666666667	1.68860403479624	0.211272684096291	Fibroblast (5) - T Reg (24)	Fibroblast (5) - ANXA1 - CD4 - T Reg (24)	Fibroblast (5) - ANXA1	CD4 - T Reg (24)	human
1509423	Fibroblast (5)	T Reg (24)	ANXA1	FAS	ANXA1 - FAS	UNCAT	1.85353119063735	0.791321889787309	-0.177771054996099	0.901108776169152	0.596361185983827	0.265777777777778	1.46673980455487	0.361668860586526	Fibroblast (5) - T Reg (24)	Fibroblast (5) - ANXA1 - FAS - T Reg (24)	Fibroblast (5) - ANXA1	FAS - T Reg (24)	human
1509424	Fibroblast (5)	T Reg (24)	RTN4	CD44	RTN4 - CD44	UNCAT	1.92076666095588	2.2548367427747	0.298771005405453	0.372897801564442	0.690700808625337	0.829333333333333	4.33101524142	0.335834403484948	Fibroblast (5) - T Reg (24)	Fibroblast (5) - RTN4 - CD44 - T Reg (24)	Fibroblast (5) - RTN4	CD44 - T Reg (24)	human
1509425	Fibroblast (5)	T Reg (24)	ANXA1	CD44	ANXA1 - CD44	UNCAT	1.85353119063735	2.2548367427747	-0.177771054996099	0.372897801564442	0.596361185983827	0.829333333333333	4.17941023252803	0.0975633732841715	Fibroblast (5) - T Reg (24)	Fibroblast (5) - ANXA1 - CD44 - T Reg (24)	Fibroblast (5) - ANXA1	CD44 - T Reg (24)	human
1509426	Fibroblast (5)	T Reg (24)	GSTP1	CD44	GSTP1 - CD44	UNCAT	1.33234599917774	2.2548367427747	-0.451887296163313	0.372897801564442	0.481805929919137	0.829333333333333	3.00422271303485	-0.0394947472994353	Fibroblast (5) - T Reg (24)	Fibroblast (5) - GSTP1 - CD44 - T Reg (24)	Fibroblast (5) - GSTP1	CD44 - T Reg (24)	human
1509433	Fibroblast (5)	T Reg (24)	CALR	IL7R	CALR - IL7R	UNCAT	1.14213708561629	1.62934291258204	-0.187649197610607	0.417966824038164	0.390161725067385	0.430222222222222	1.86093296564602	0.115158813213779	Fibroblast (5) - T Reg (24)	Fibroblast (5) - CALR - IL7R - T Reg (24)	Fibroblast (5) - CALR	IL7R - T Reg (24)	human
1509481	Fibroblast (5)	T Reg (24)	RPS19	RPSA	RPS19 - RPSA	UNCAT	2.39423298829707	2.68772805295955	-1.21956958503796	0.566663754191165	0.561320754716981	0.864	6.43504716796721	-0.326452915423399	Fibroblast (5) - T Reg (24)	Fibroblast (5) - RPS19 - RPSA - T Reg (24)	Fibroblast (5) - RPS19	RPSA - T Reg (24)	human
1509482	Fibroblast (5)	T Reg (24)	CALM1	RPSA	CALM1 - RPSA	UNCAT	1.06613679644541	2.68772805295955	-0.638058611930752	0.566663754191165	0.386792452830189	0.864	2.86548577609875	-0.0356974288697933	Fibroblast (5) - T Reg (24)	Fibroblast (5) - CALM1 - RPSA - T Reg (24)	Fibroblast (5) - CALM1	RPSA - T Reg (24)	human
1509561	Fibroblast (5)	T Reg (24)	C3	CXCR6	C3 - CXCR6	UNCAT	1.58685686384965	1.0650673840208	1.13534174377827	1.58442470406738	0.403638814016173	0.336	1.6901094887958	1.35988322392282	Fibroblast (5) - T Reg (24)	Fibroblast (5) - C3 - CXCR6 - T Reg (24)	Fibroblast (5) - C3	CXCR6 - T Reg (24)	human
1509572	Fibroblast (5)	T Reg (24)	ANXA1	CXCR6	ANXA1 - CXCR6	UNCAT	1.85353119063735	1.0650673840208	-0.177771054996099	1.58442470406738	0.596361185983827	0.336	1.97413561641308	0.70332682453564	Fibroblast (5) - T Reg (24)	Fibroblast (5) - ANXA1 - CXCR6 - T Reg (24)	Fibroblast (5) - ANXA1	CXCR6 - T Reg (24)	human
1509573	Fibroblast (5)	T Reg (24)	APP	CXCR6	APP - CXCR6	UNCAT	0.988695570471034	1.0650673840208	0.274220440086419	1.58442470406738	0.344339622641509	0.336	1.05302740483454	0.929322572076899	Fibroblast (5) - T Reg (24)	Fibroblast (5) - APP - CXCR6 - T Reg (24)	Fibroblast (5) - APP	CXCR6 - T Reg (24)	human
1509886	Fibroblast (5)	T Reg (24)	RPS19	CD4	RPS19 - CD4	UNCAT	2.39423298829707	0.911020026706756	-1.21956958503796	0.600316423188681	0.561320754716981	0.330666666666667	2.1811942009406	-0.309626580924642	Fibroblast (5) - T Reg (24)	Fibroblast (5) - RPS19 - CD4 - T Reg (24)	Fibroblast (5) - RPS19	CD4 - T Reg (24)	human
1509888	Fibroblast (5)	T Reg (24)	ARF1	CD4	ARF1 - CD4	UNCAT	1.09304766884703	0.911020026706756	-0.125997548438869	0.600316423188681	0.418463611859838	0.330666666666667	0.995788316464777	0.237159437374906	Fibroblast (5) - T Reg (24)	Fibroblast (5) - ARF1 - CD4 - T Reg (24)	Fibroblast (5) - ARF1	CD4 - T Reg (24)	human
1509971	Fibroblast (5)	T Reg (24)	ADAM17	TNFRSF1B	ADAM17 - TNFRSF1B	UNCAT	1.02113750910601	1.62229612516461	-0.106759117075655	0.876304003002099	0.349730458221024	0.556444444444444	1.65658742428292	0.384772442963222	Fibroblast (5) - T Reg (24)	Fibroblast (5) - ADAM17 - TNFRSF1B - T Reg (24)	Fibroblast (5) - ADAM17	TNFRSF1B - T Reg (24)	human
1511358	Fibroblast (5)	T Reg (24)	ANXA1	ITGA4	ANXA1 - ITGA4	UNCAT	1.85353119063735	1.44178503657534	-0.177771054996099	0.8994106517047	0.596361185983827	0.438222222222222	2.6723935354866	0.360819798354301	Fibroblast (5) - T Reg (24)	Fibroblast (5) - ANXA1 - ITGA4 - T Reg (24)	Fibroblast (5) - ANXA1	ITGA4 - T Reg (24)	human
1511364	Fibroblast (5)	T Reg (24)	THBS1	ITGA4	THBS1 - ITGA4	UNCAT	2.63931313097535	1.44178503657534	0.923429508395887	0.8994106517047	0.661051212938005	0.438222222222222	3.80532217907707	0.911420080050294	Fibroblast (5) - T Reg (24)	Fibroblast (5) - THBS1 - ITGA4 - T Reg (24)	Fibroblast (5) - THBS1	ITGA4 - T Reg (24)	human
1511366	Fibroblast (5)	T Reg (24)	GSTP1	ITGA4	GSTP1 - ITGA4	UNCAT	1.33234599917774	1.44178503657534	-0.451887296163313	0.8994106517047	0.481805929919137	0.438222222222222	1.92095652515549	0.223761677770694	Fibroblast (5) - T Reg (24)	Fibroblast (5) - GSTP1 - ITGA4 - T Reg (24)	Fibroblast (5) - GSTP1	ITGA4 - T Reg (24)	human
1511375	Fibroblast (5)	T Reg (24)	HSPG2	ITGB1	HSPG2 - ITGB1	UNCAT	0.894827078358325	1.15306664163702	0.928562066184478	0.0159166234349113	0.271563342318059	0.414222222222222	1.0317952540885	0.472239344809694	Fibroblast (5) - T Reg (24)	Fibroblast (5) - HSPG2 - ITGB1 - T Reg (24)	Fibroblast (5) - HSPG2	ITGB1 - T Reg (24)	human
1511394	Fibroblast (5)	T Reg (24)	THBS1	ITGB1	THBS1 - ITGB1	UNCAT	2.63931313097535	1.15306664163702	0.923429508395887	0.0159166234349113	0.661051212938005	0.414222222222222	3.04330392816223	0.469673065915399	Fibroblast (5) - T Reg (24)	Fibroblast (5) - THBS1 - ITGB1 - T Reg (24)	Fibroblast (5) - THBS1	ITGB1 - T Reg (24)	human
1511396	Fibroblast (5)	T Reg (24)	HSP90B1	ITGB1	HSP90B1 - ITGB1	UNCAT	1.55668066257681	1.15306664163702	0.141496475691795	0.0159166234349113	0.537735849056604	0.414222222222222	1.79495654369873	0.0787065495633529	Fibroblast (5) - T Reg (24)	Fibroblast (5) - HSP90B1 - ITGB1 - T Reg (24)	Fibroblast (5) - HSP90B1	ITGB1 - T Reg (24)	human
1511412	Fibroblast (5)	T Reg (24)	RPS19	ITGA4	RPS19 - ITGA4	UNCAT	2.39423298829707	1.44178503657534	-1.21956958503796	0.8994106517047	0.561320754716981	0.438222222222222	3.45196929660178	-0.160079466666632	Fibroblast (5) - T Reg (24)	Fibroblast (5) - RPS19 - ITGA4 - T Reg (24)	Fibroblast (5) - RPS19	ITGA4 - T Reg (24)	human
1511413	Fibroblast (5)	T Reg (24)	COPA	ITGA4	COPA - ITGA4	UNCAT	0.834877171444972	1.44178503657534	-0.0951296633201685	0.8994106517047	0.273584905660377	0.438222222222222	1.20371341316771	0.402140494192266	Fibroblast (5) - T Reg (24)	Fibroblast (5) - COPA - ITGA4 - T Reg (24)	Fibroblast (5) - COPA	ITGA4 - T Reg (24)	human
1511415	Fibroblast (5)	T Reg (24)	ARF1	ITGA4	ARF1 - ITGA4	UNCAT	1.09304766884703	1.44178503657534	-0.125997548438869	0.8994106517047	0.418463611859838	0.438222222222222	1.5759397732072	0.386706551632916	Fibroblast (5) - T Reg (24)	Fibroblast (5) - ARF1 - ITGA4 - T Reg (24)	Fibroblast (5) - ARF1	ITGA4 - T Reg (24)	human
1511454	Fibroblast (5)	T Reg (24)	ITGB1	CD47	ITGB1 - CD47	UNCAT	1.79318008197957	0.901650269814904	0.765689552508218	-0.147203015689323	0.640161725067385	0.358222222222222	1.61682130474359	0.309243268409448	Fibroblast (5) - T Reg (24)	Fibroblast (5) - ITGB1 - CD47 - T Reg (24)	Fibroblast (5) - ITGB1	CD47 - T Reg (24)	human
1511492	Fibroblast (5)	T Reg (24)	ITGB1	IGF2R	ITGB1 - IGF2R	UNCAT	1.79318008197957	0.741996284313637	0.765689552508218	-0.214193003979352	0.640161725067385	0.260444444444444	1.33053295793406	0.275748274264433	Fibroblast (5) - T Reg (24)	Fibroblast (5) - ITGB1 - IGF2R - T Reg (24)	Fibroblast (5) - ITGB1	IGF2R - T Reg (24)	human
1511558	Fibroblast (5)	T Reg (24)	ICAM1	IL2RA	ICAM1 - IL2RA	UNCAT	1.58849783897327	2.50300856259518	0.263556559341889	4.44486102960771	0.300539083557952	0.656	3.97602369261404	2.3542087944748	Fibroblast (5) - T Reg (24)	Fibroblast (5) - ICAM1 - IL2RA - T Reg (24)	Fibroblast (5) - ICAM1	IL2RA - T Reg (24)	human
1511609	Fibroblast (5)	T Reg (24)	ITGB1	ITGA4	ITGB1 - ITGA4	UNCAT	1.79318008197957	1.44178503657534	0.765689552508218	0.8994106517047	0.640161725067385	0.438222222222222	2.58538021008308	0.832550102106459	Fibroblast (5) - T Reg (24)	Fibroblast (5) - ITGB1 - ITGA4 - T Reg (24)	Fibroblast (5) - ITGB1	ITGA4 - T Reg (24)	human
1511730	Fibroblast (5)	T Reg (24)	LGALS3	FAS	LGALS3 - FAS	UNCAT	1.08812793289204	0.791321889787309	-0.523577428110428	0.901108776169152	0.39622641509434	0.265777777777778	0.861059452186485	0.188765674029362	Fibroblast (5) - T Reg (24)	Fibroblast (5) - LGALS3 - FAS - T Reg (24)	Fibroblast (5) - LGALS3	FAS - T Reg (24)	human
1511800	Fibroblast (5)	T Reg (24)	LGALS3	CD6	LGALS3 - CD6	UNCAT	1.08812793289204	1.05691445100077	-0.523577428110428	1.15984091024242	0.39622641509434	0.357333333333333	1.15005813681119	0.318131741065996	Fibroblast (5) - T Reg (24)	Fibroblast (5) - LGALS3 - CD6 - T Reg (24)	Fibroblast (5) - LGALS3	CD6 - T Reg (24)	human
1513358	Fibroblast (5)	T Reg (24)	HMGB1	ITGA4	HMGB1 - ITGA4	UNCAT	1.28392040743176	1.44178503657534	-0.339600586651312	0.8994106517047	0.483153638814016	0.438222222222222	1.85113723158883	0.279905032526694	Fibroblast (5) - T Reg (24)	Fibroblast (5) - HMGB1 - ITGA4 - T Reg (24)	Fibroblast (5) - HMGB1	ITGA4 - T Reg (24)	human
1513665	Fibroblast (5)	T Reg (24)	LGALS3	TGFBR2	LGALS3 - TGFBR2	UNCAT	1.08812793289204	0.854837973776579	-0.523577428110428	-0.203952015656756	0.39622641509434	0.257777777777778	0.930173077363126	-0.363764721883592	Fibroblast (5) - T Reg (24)	Fibroblast (5) - LGALS3 - TGFBR2 - T Reg (24)	Fibroblast (5) - LGALS3	TGFBR2 - T Reg (24)	human
1514369	Fibroblast (5)	T Reg (24)	NAMPT	ANXA6	NAMPT - ANXA6	UNCAT	2.47449269527478	0.875375814141205	0.268570242122586	0.574103833243551	0.570754716981132	0.307555555555556	2.16611105771263	0.421337037683069	Fibroblast (5) - T Reg (24)	Fibroblast (5) - NAMPT - ANXA6 - T Reg (24)	Fibroblast (5) - NAMPT	ANXA6 - T Reg (24)	human
1514379	Fibroblast (5)	T Reg (24)	HMGB1	FAS	HMGB1 - FAS	UNCAT	1.28392040743176	0.791321889787309	-0.339600586651312	0.901108776169152	0.483153638814016	0.265777777777778	1.01599432314539	0.28075409475892	Fibroblast (5) - T Reg (24)	Fibroblast (5) - HMGB1 - FAS - T Reg (24)	Fibroblast (5) - HMGB1	FAS - T Reg (24)	human
1514443	Fibroblast (5)	T Reg (24)	LGALS3	TFRC	LGALS3 - TFRC	UNCAT	1.08812793289204	0.71367238678452	-0.523577428110428	-0.378489784572259	0.39622641509434	0.264888888888889	0.776566858993966	-0.451033606341343	Fibroblast (5) - T Reg (24)	Fibroblast (5) - LGALS3 - TFRC - T Reg (24)	Fibroblast (5) - LGALS3	TFRC - T Reg (24)	human
1515571	Fibroblast (5)	T Reg (24)	FBN1	ITGB1	FBN1 - ITGB1	UNCAT	1.54585747236498	1.15306664163702	3.87058592230892	0.0159166234349113	0.481805929919137	0.414222222222222	1.78247668410937	1.94325127287192	Fibroblast (5) - T Reg (24)	Fibroblast (5) - FBN1 - ITGB1 - T Reg (24)	Fibroblast (5) - FBN1	ITGB1 - T Reg (24)	human
1515572	Fibroblast (5)	T Reg (24)	LGALS3	ITGB1	LGALS3 - ITGB1	UNCAT	1.08812793289204	1.15306664163702	-0.523577428110428	0.0159166234349113	0.39622641509434	0.414222222222222	1.25468402125125	-0.253830402337758	Fibroblast (5) - T Reg (24)	Fibroblast (5) - LGALS3 - ITGB1 - T Reg (24)	Fibroblast (5) - LGALS3	ITGB1 - T Reg (24)	human
1515622	Fibroblast (5)	T Reg (24)	SDK1	IL4R	SDK1 - IL4R	UNCAT	2.70597129512131	0.85411777845955	4.17093842934531	0.273201380962914	0.715633423180593	0.265777777777778	2.31121819116433	2.22206990515411	Fibroblast (5) - T Reg (24)	Fibroblast (5) - SDK1 - IL4R - T Reg (24)	Fibroblast (5) - SDK1	IL4R - T Reg (24)	human
1515623	Fibroblast (5)	T Reg (24)	ROBO2	IL4R	ROBO2 - IL4R	UNCAT	3.05467615186595	0.85411777845955	4.66184463972021	0.273201380962914	0.706199460916442	0.265777777777778	2.60905320874511	2.46752301034156	Fibroblast (5) - T Reg (24)	Fibroblast (5) - ROBO2 - IL4R - T Reg (24)	Fibroblast (5) - ROBO2	IL4R - T Reg (24)	human
1515646	Fibroblast (5)	T Reg (24)	ITGB1	RACK1	ITGB1 - RACK1	UNCAT	1.79318008197957	2.68198604828552	0.765689552508218	0.337610975255497	0.640161725067385	0.881777777777778	4.80928396193268	0.551650263881858	Fibroblast (5) - T Reg (24)	Fibroblast (5) - ITGB1 - RACK1 - T Reg (24)	Fibroblast (5) - ITGB1	RACK1 - T Reg (24)	human
1515652	Fibroblast (5)	T Reg (24)	PTPRM	RACK1	PTPRM - RACK1	UNCAT	1.72123419337365	2.68198604828552	0.654803463183858	0.337610975255497	0.545822102425876	0.881777777777778	4.6163260924601	0.496207219219678	Fibroblast (5) - T Reg (24)	Fibroblast (5) - PTPRM - RACK1 - T Reg (24)	Fibroblast (5) - PTPRM	RACK1 - T Reg (24)	human
1515798	Fibroblast (5)	T Reg (24)	PTPRM	PTPRA	PTPRM - PTPRA	UNCAT	1.72123419337365	0.929950920422549	0.654803463183858	0.268291632256171	0.545822102425876	0.328	1.60066332239059	0.461547547720015	Fibroblast (5) - T Reg (24)	Fibroblast (5) - PTPRM - PTPRA - T Reg (24)	Fibroblast (5) - PTPRM	PTPRA - T Reg (24)	human
1515980	Fibroblast (5)	T Reg (24)	NPNT	ITGB1	NPNT - ITGB1	UNCAT	1.76239068078587	1.15306664163702	1.88507941482384	0.0159166234349113	0.556603773584906	0.414222222222222	2.03215390354615	0.950498019129373	Fibroblast (5) - T Reg (24)	Fibroblast (5) - NPNT - ITGB1 - T Reg (24)	Fibroblast (5) - NPNT	ITGB1 - T Reg (24)	human
1516005	Fibroblast (5)	T Reg (24)	COL1A1	CD44	COL1A1 - CD44	UNCAT	1.7175349379838	2.2548367427747	3.28342878161073	0.372897801564442	0.37466307277628	0.829333333333333	3.87276088516513	1.82816329158759	Fibroblast (5) - T Reg (24)	Fibroblast (5) - COL1A1 - CD44 - T Reg (24)	Fibroblast (5) - COL1A1	CD44 - T Reg (24)	human
1516127	Mesothel (6)	EC Aerocyte (1)	IL6	IL6ST	IL6 - IL6ST	UNCAT	1.18606437202348	1.22094368379723	1.37559730017964	0.399438512833185	0.402116402116402	0.350161812297735	1.44811780359899	0.887517906506411	Mesothel (6) - EC Aerocyte (1)	Mesothel (6) - IL6 - IL6ST - EC Aerocyte (1)	Mesothel (6) - IL6	IL6ST - EC Aerocyte (1)	human
1516186	Mesothel (6)	EC Aerocyte (1)	VEGFB	FLT1	VEGFB - FLT1	UNCAT	0.17926663052347	1.72019506574424	-0.0188787206936743	1.85624641808081	0.343915343915344	0.492556634304207	0.308373573279069	0.918683848693567	Mesothel (6) - EC Aerocyte (1)	Mesothel (6) - VEGFB - FLT1 - EC Aerocyte (1)	Mesothel (6) - VEGFB	FLT1 - EC Aerocyte (1)	human
1516187	Mesothel (6)	EC Aerocyte (1)	VEGFA	FLT1	VEGFA - FLT1	UNCAT	0.364179190485576	1.72019506574424	-0.0072361090152955	1.85624641808081	0.417989417989418	0.492556634304207	0.62645924652002	0.924505154532757	Mesothel (6) - EC Aerocyte (1)	Mesothel (6) - VEGFA - FLT1 - EC Aerocyte (1)	Mesothel (6) - VEGFA	FLT1 - EC Aerocyte (1)	human
1516188	Mesothel (6)	EC Aerocyte (1)	VEGFA	KDR	VEGFA - KDR	UNCAT	0.364179190485576	1.32075113081178	-0.0072361090152955	3.48526719732559	0.417989417989418	0.36957928802589	0.480990077651945	1.73901554415515	Mesothel (6) - EC Aerocyte (1)	Mesothel (6) - VEGFA - KDR - EC Aerocyte (1)	Mesothel (6) - VEGFA	KDR - EC Aerocyte (1)	human
1516258	Mesothel (6)	EC Aerocyte (1)	TGFB1	TGFBR2	TGFB1 - TGFBR2	UNCAT	0.307189031485381	1.29341698861377	-0.448287380031753	0.218613654511997	0.44973544973545	0.393527508090615	0.397323512039003	-0.114836862759878	Mesothel (6) - EC Aerocyte (1)	Mesothel (6) - TGFB1 - TGFBR2 - EC Aerocyte (1)	Mesothel (6) - TGFB1	TGFBR2 - EC Aerocyte (1)	human
1516282	Mesothel (6)	EC Aerocyte (1)	BMP2	BMPR2	BMP2 - BMPR2	UNCAT	0.430180058917124	2.34560315339473	0.628813550664227	1.88279881816572	0.375661375661376	0.680258899676375	1.00903170272354	1.25580618441497	Mesothel (6) - EC Aerocyte (1)	Mesothel (6) - BMP2 - BMPR2 - EC Aerocyte (1)	Mesothel (6) - BMP2	BMPR2 - EC Aerocyte (1)	human
1516373	Mesothel (6)	EC Aerocyte (1)	F11R	JAM3	F11R - JAM3	UNCAT	0.11910395683609	0.995352004777118	-0.177428174217478	1.89151594993427	0.253968253968254	0.251132686084142	0.118550362213689	0.857043887858394	Mesothel (6) - EC Aerocyte (1)	Mesothel (6) - F11R - JAM3 - EC Aerocyte (1)	Mesothel (6) - F11R	JAM3 - EC Aerocyte (1)	human
1516384	Mesothel (6)	EC Aerocyte (1)	COL1A1	ITGB1	COL1A1 - ITGB1	UNCAT	1.53496492645314	1.59603058497137	5.54684595519174	0.467107765959553	0.788359788359788	0.519093851132686	2.44985096947753	3.00697686057565	Mesothel (6) - EC Aerocyte (1)	Mesothel (6) - COL1A1 - ITGB1 - EC Aerocyte (1)	Mesothel (6) - COL1A1	ITGB1 - EC Aerocyte (1)	human
1516385	Mesothel (6)	EC Aerocyte (1)	COL1A1	ITGA1	COL1A1 - ITGA1	UNCAT	1.53496492645314	2.06189060758779	5.54684595519174	2.89930274019982	0.788359788359788	0.570226537216828	3.1649297648304	4.22307434769578	Mesothel (6) - EC Aerocyte (1)	Mesothel (6) - COL1A1 - ITGA1 - EC Aerocyte (1)	Mesothel (6) - COL1A1	ITGA1 - EC Aerocyte (1)	human
1516397	Mesothel (6)	EC Aerocyte (1)	COL1A1	ITGA3	COL1A1 - ITGA3	UNCAT	1.53496492645314	1.47735625034138	5.54684595519174	1.72294329283926	0.788359788359788	0.402588996763754	2.26769002815034	3.6348946240155	Mesothel (6) - EC Aerocyte (1)	Mesothel (6) - COL1A1 - ITGA3 - EC Aerocyte (1)	Mesothel (6) - COL1A1	ITGA3 - EC Aerocyte (1)	human
1516398	Mesothel (6)	EC Aerocyte (1)	FN1	ITGA3	FN1 - ITGA3	UNCAT	0.977043716081192	1.47735625034138	0.0768608199215733	1.72294329283926	0.592592592592593	0.402588996763754	1.44344164080932	0.899902056380415	Mesothel (6) - EC Aerocyte (1)	Mesothel (6) - FN1 - ITGA3 - EC Aerocyte (1)	Mesothel (6) - FN1	ITGA3 - EC Aerocyte (1)	human
1516399	Mesothel (6)	EC Aerocyte (1)	FN1	ITGB1	FN1 - ITGB1	UNCAT	0.977043716081192	1.59603058497137	0.0768608199215733	0.467107765959553	0.592592592592593	0.519093851132686	1.55939165371966	0.271984292940563	Mesothel (6) - EC Aerocyte (1)	Mesothel (6) - FN1 - ITGB1 - EC Aerocyte (1)	Mesothel (6) - FN1	ITGB1 - EC Aerocyte (1)	human
1516403	Mesothel (6)	EC Aerocyte (1)	FN1	ITGA5	FN1 - ITGA5	UNCAT	0.977043716081192	1.32806321961143	0.0768608199215733	0.911263645739075	0.592592592592593	0.325566343042071	1.2975758232799	0.494062232830324	Mesothel (6) - EC Aerocyte (1)	Mesothel (6) - FN1 - ITGA5 - EC Aerocyte (1)	Mesothel (6) - FN1	ITGA5 - EC Aerocyte (1)	human
1516415	Mesothel (6)	EC Aerocyte (1)	COL1A1	ITGA10	COL1A1 - ITGA10	UNCAT	1.53496492645314	1.0963044751922	5.54684595519174	2.23361372133159	0.788359788359788	0.264724919093851	1.68278891813364	3.89022983826166	Mesothel (6) - EC Aerocyte (1)	Mesothel (6) - COL1A1 - ITGA10 - EC Aerocyte (1)	Mesothel (6) - COL1A1	ITGA10 - EC Aerocyte (1)	human
1516500	Mesothel (6)	EC Aerocyte (1)	CALM1	PDE1C	CALM1 - PDE1C	UNCAT	0.841042725099687	1.33763013193395	-0.615908997877115	2.65462855836378	0.634920634920635	0.318446601941748	1.12500409133718	1.01935978024333	Mesothel (6) - EC Aerocyte (1)	Mesothel (6) - CALM1 - PDE1C - EC Aerocyte (1)	Mesothel (6) - CALM1	PDE1C - EC Aerocyte (1)	human
1516503	Mesothel (6)	EC Aerocyte (1)	CALM1	MYLK	CALM1 - MYLK	UNCAT	0.841042725099687	1.323150341454	-0.615908997877115	2.26457997392722	0.634920634920635	0.383818770226537	1.11282596889306	0.824335488025052	Mesothel (6) - EC Aerocyte (1)	Mesothel (6) - CALM1 - MYLK - EC Aerocyte (1)	Mesothel (6) - CALM1	MYLK - EC Aerocyte (1)	human
1516507	Mesothel (6)	EC Aerocyte (1)	CALM3	PDE1C	CALM3 - PDE1C	UNCAT	0.428248650651865	1.33763013193395	-0.106160329556302	2.65462855836378	0.576719576719577	0.318446601941748	0.572838299071991	1.27423411440374	Mesothel (6) - EC Aerocyte (1)	Mesothel (6) - CALM3 - PDE1C - EC Aerocyte (1)	Mesothel (6) - CALM3	PDE1C - EC Aerocyte (1)	human
1516510	Mesothel (6)	EC Aerocyte (1)	CALM3	MYLK	CALM3 - MYLK	UNCAT	0.428248650651865	1.323150341454	-0.106160329556302	2.26457997392722	0.576719576719577	0.383818770226537	0.566637348337233	1.07920982218546	Mesothel (6) - EC Aerocyte (1)	Mesothel (6) - CALM3 - MYLK - EC Aerocyte (1)	Mesothel (6) - CALM3	MYLK - EC Aerocyte (1)	human
1516851	Mesothel (6)	EC Aerocyte (1)	VEGFB	FLT1	VEGFB - FLT1	UNCAT	0.17926663052347	1.72019506574424	-0.0188787206936743	1.85624641808081	0.343915343915344	0.492556634304207	0.308373573279069	0.918683848693567	Mesothel (6) - EC Aerocyte (1)	Mesothel (6) - VEGFB - FLT1 - EC Aerocyte (1)	Mesothel (6) - VEGFB	FLT1 - EC Aerocyte (1)	human
1516852	Mesothel (6)	EC Aerocyte (1)	VEGFA	FLT1	VEGFA - FLT1	UNCAT	0.364179190485576	1.72019506574424	-0.0072361090152955	1.85624641808081	0.417989417989418	0.492556634304207	0.62645924652002	0.924505154532757	Mesothel (6) - EC Aerocyte (1)	Mesothel (6) - VEGFA - FLT1 - EC Aerocyte (1)	Mesothel (6) - VEGFA	FLT1 - EC Aerocyte (1)	human
1516853	Mesothel (6)	EC Aerocyte (1)	VEGFA	KDR	VEGFA - KDR	UNCAT	0.364179190485576	1.32075113081178	-0.0072361090152955	3.48526719732559	0.417989417989418	0.36957928802589	0.480990077651945	1.73901554415515	Mesothel (6) - EC Aerocyte (1)	Mesothel (6) - VEGFA - KDR - EC Aerocyte (1)	Mesothel (6) - VEGFA	KDR - EC Aerocyte (1)	human
1516854	Mesothel (6)	EC Aerocyte (1)	PDGFC	KDR	PDGFC - KDR	UNCAT	0.502151487404052	1.32075113081178	0.170286832293108	3.48526719732559	0.613756613756614	0.36957928802589	0.663217144827722	1.82777701480935	Mesothel (6) - EC Aerocyte (1)	Mesothel (6) - PDGFC - KDR - EC Aerocyte (1)	Mesothel (6) - PDGFC	KDR - EC Aerocyte (1)	human
1516879	Mesothel (6)	EC Aerocyte (1)	ADAM15	ITGA5	ADAM15 - ITGA5	UNCAT	0.499725660224627	1.32806321961143	0.69162943171766	0.911263645739075	0.566137566137566	0.325566343042071	0.663667269240366	0.801446538728367	Mesothel (6) - EC Aerocyte (1)	Mesothel (6) - ADAM15 - ITGA5 - EC Aerocyte (1)	Mesothel (6) - ADAM15	ITGA5 - EC Aerocyte (1)	human
1516881	Mesothel (6)	EC Aerocyte (1)	ADAM15	ITGB1	ADAM15 - ITGB1	UNCAT	0.499725660224627	1.59603058497137	0.69162943171766	0.467107765959553	0.566137566137566	0.519093851132686	0.797577437813515	0.579368598838607	Mesothel (6) - EC Aerocyte (1)	Mesothel (6) - ADAM15 - ITGB1 - EC Aerocyte (1)	Mesothel (6) - ADAM15	ITGB1 - EC Aerocyte (1)	human
1516883	Mesothel (6)	EC Aerocyte (1)	ADAM17	ITGA5	ADAM17 - ITGA5	UNCAT	0.729490776787002	1.32806321961143	-0.166068640888169	0.911263645739075	0.666666666666667	0.325566343042071	0.968809869696588	0.372597502425453	Mesothel (6) - EC Aerocyte (1)	Mesothel (6) - ADAM17 - ITGA5 - EC Aerocyte (1)	Mesothel (6) - ADAM17	ITGA5 - EC Aerocyte (1)	human
1516884	Mesothel (6)	EC Aerocyte (1)	ADAM17	ITGB1	ADAM17 - ITGB1	UNCAT	0.729490776787002	1.59603058497137	-0.166068640888169	0.467107765959553	0.666666666666667	0.519093851132686	1.16428959120658	0.150519562535692	Mesothel (6) - EC Aerocyte (1)	Mesothel (6) - ADAM17 - ITGB1 - EC Aerocyte (1)	Mesothel (6) - ADAM17	ITGB1 - EC Aerocyte (1)	human
1516891	Mesothel (6)	EC Aerocyte (1)	ADAM9	ITGB1	ADAM9 - ITGB1	UNCAT	0.722145481891224	1.59603058497137	0.354235838900885	0.467107765959553	0.682539682539683	0.519093851132686	1.15256627589728	0.410671802430219	Mesothel (6) - EC Aerocyte (1)	Mesothel (6) - ADAM9 - ITGB1 - EC Aerocyte (1)	Mesothel (6) - ADAM9	ITGB1 - EC Aerocyte (1)	human
1516902	Mesothel (6)	EC Aerocyte (1)	ADM	CALCRL	ADM - CALCRL	UNCAT	0.625251924515674	1.67459336275346	0.31212821736384	2.15574555607329	0.333333333333333	0.436245954692557	1.04704272284278	1.23393688671856	Mesothel (6) - EC Aerocyte (1)	Mesothel (6) - ADM - CALCRL - EC Aerocyte (1)	Mesothel (6) - ADM	CALCRL - EC Aerocyte (1)	human
1516905	Mesothel (6)	EC Aerocyte (1)	ADM	RAMP2	ADM - RAMP2	UNCAT	0.625251924515674	3.04541426952402	0.31212821736384	5.5720925945046	0.333333333333333	0.816828478964401	1.90415113296739	2.94211040593422	Mesothel (6) - EC Aerocyte (1)	Mesothel (6) - ADM - RAMP2 - EC Aerocyte (1)	Mesothel (6) - ADM	RAMP2 - EC Aerocyte (1)	human
1516963	Mesothel (6)	EC Aerocyte (1)	BMP2	BMPR2	BMP2 - BMPR2	UNCAT	0.430180058917124	2.34560315339473	0.628813550664227	1.88279881816572	0.375661375661376	0.680258899676375	1.00903170272354	1.25580618441497	Mesothel (6) - EC Aerocyte (1)	Mesothel (6) - BMP2 - BMPR2 - EC Aerocyte (1)	Mesothel (6) - BMP2	BMPR2 - EC Aerocyte (1)	human
1516975	Mesothel (6)	EC Aerocyte (1)	BMP4	BMPR2	BMP4 - BMPR2	UNCAT	0.226318902981606	2.34560315339473	1.83438187381865	1.88279881816572	0.402116402116402	0.680258899676375	0.530854332506492	1.85859034599218	Mesothel (6) - EC Aerocyte (1)	Mesothel (6) - BMP4 - BMPR2 - EC Aerocyte (1)	Mesothel (6) - BMP4	BMPR2 - EC Aerocyte (1)	human
1517016	Mesothel (6)	EC Aerocyte (1)	CALM1	MYLK	CALM1 - MYLK	UNCAT	0.841042725099687	1.323150341454	-0.615908997877115	2.26457997392722	0.634920634920635	0.383818770226537	1.11282596889306	0.824335488025052	Mesothel (6) - EC Aerocyte (1)	Mesothel (6) - CALM1 - MYLK - EC Aerocyte (1)	Mesothel (6) - CALM1	MYLK - EC Aerocyte (1)	human
1517020	Mesothel (6)	EC Aerocyte (1)	CALM1	PDE1C	CALM1 - PDE1C	UNCAT	0.841042725099687	1.33763013193395	-0.615908997877115	2.65462855836378	0.634920634920635	0.318446601941748	1.12500409133718	1.01935978024333	Mesothel (6) - EC Aerocyte (1)	Mesothel (6) - CALM1 - PDE1C - EC Aerocyte (1)	Mesothel (6) - CALM1	PDE1C - EC Aerocyte (1)	human
1517026	Mesothel (6)	EC Aerocyte (1)	CALM3	MYLK	CALM3 - MYLK	UNCAT	0.428248650651865	1.323150341454	-0.106160329556302	2.26457997392722	0.576719576719577	0.383818770226537	0.566637348337233	1.07920982218546	Mesothel (6) - EC Aerocyte (1)	Mesothel (6) - CALM3 - MYLK - EC Aerocyte (1)	Mesothel (6) - CALM3	MYLK - EC Aerocyte (1)	human
1517030	Mesothel (6)	EC Aerocyte (1)	CALM3	PDE1C	CALM3 - PDE1C	UNCAT	0.428248650651865	1.33763013193395	-0.106160329556302	2.65462855836378	0.576719576719577	0.318446601941748	0.572838299071991	1.27423411440374	Mesothel (6) - EC Aerocyte (1)	Mesothel (6) - CALM3 - PDE1C - EC Aerocyte (1)	Mesothel (6) - CALM3	PDE1C - EC Aerocyte (1)	human
1517129	Mesothel (6)	EC Aerocyte (1)	COL18A1	ITGA5	COL18A1 - ITGA5	UNCAT	0.590784912433145	1.32806321961143	1.84555607568791	0.911263645739075	0.571428571428571	0.325566343042071	0.784599712903819	1.37840986071349	Mesothel (6) - EC Aerocyte (1)	Mesothel (6) - COL18A1 - ITGA5 - EC Aerocyte (1)	Mesothel (6) - COL18A1	ITGA5 - EC Aerocyte (1)	human
1517130	Mesothel (6)	EC Aerocyte (1)	COL18A1	ITGB1	COL18A1 - ITGB1	UNCAT	0.590784912433145	1.59603058497137	1.84555607568791	0.467107765959553	0.571428571428571	0.519093851132686	0.942910789382931	1.15633192082373	Mesothel (6) - EC Aerocyte (1)	Mesothel (6) - COL18A1 - ITGB1 - EC Aerocyte (1)	Mesothel (6) - COL18A1	ITGB1 - EC Aerocyte (1)	human
1517135	Mesothel (6)	EC Aerocyte (1)	COL1A1	ITGB1	COL1A1 - ITGB1	UNCAT	1.53496492645314	1.59603058497137	5.54684595519174	0.467107765959553	0.788359788359788	0.519093851132686	2.44985096947753	3.00697686057565	Mesothel (6) - EC Aerocyte (1)	Mesothel (6) - COL1A1 - ITGB1 - EC Aerocyte (1)	Mesothel (6) - COL1A1	ITGB1 - EC Aerocyte (1)	human
1517386	Mesothel (6)	EC Aerocyte (1)	FN1	ITGA5	FN1 - ITGA5	UNCAT	0.977043716081192	1.32806321961143	0.0768608199215733	0.911263645739075	0.592592592592593	0.325566343042071	1.2975758232799	0.494062232830324	Mesothel (6) - EC Aerocyte (1)	Mesothel (6) - FN1 - ITGA5 - EC Aerocyte (1)	Mesothel (6) - FN1	ITGA5 - EC Aerocyte (1)	human
1517388	Mesothel (6)	EC Aerocyte (1)	FN1	ITGB1	FN1 - ITGB1	UNCAT	0.977043716081192	1.59603058497137	0.0768608199215733	0.467107765959553	0.592592592592593	0.519093851132686	1.55939165371966	0.271984292940563	Mesothel (6) - EC Aerocyte (1)	Mesothel (6) - FN1 - ITGB1 - EC Aerocyte (1)	Mesothel (6) - FN1	ITGB1 - EC Aerocyte (1)	human
1517584	Mesothel (6)	EC Aerocyte (1)	IL6	IL6ST	IL6 - IL6ST	UNCAT	1.18606437202348	1.22094368379723	1.37559730017964	0.399438512833185	0.402116402116402	0.350161812297735	1.44811780359899	0.887517906506411	Mesothel (6) - EC Aerocyte (1)	Mesothel (6) - IL6 - IL6ST - EC Aerocyte (1)	Mesothel (6) - IL6	IL6ST - EC Aerocyte (1)	human
1517632	Mesothel (6)	EC Aerocyte (1)	LAMB1	ITGB1	LAMB1 - ITGB1	UNCAT	0.976226721327256	1.59603058497137	2.08963651638267	0.467107765959553	0.714285714285714	0.519093851132686	1.55808770510462	1.27837214117111	Mesothel (6) - EC Aerocyte (1)	Mesothel (6) - LAMB1 - ITGB1 - EC Aerocyte (1)	Mesothel (6) - LAMB1	ITGB1 - EC Aerocyte (1)	human
1517633	Mesothel (6)	EC Aerocyte (1)	LAMB2	RPSA	LAMB2 - RPSA	UNCAT	0.193295373442725	1.15558446637395	0.262089135428538	-0.843665320455728	0.354497354497354	0.375404530744337	0.223369130972365	-0.290788092513595	Mesothel (6) - EC Aerocyte (1)	Mesothel (6) - LAMB2 - RPSA - EC Aerocyte (1)	Mesothel (6) - LAMB2	RPSA - EC Aerocyte (1)	human
1517762	Mesothel (6)	EC Aerocyte (1)	PDGFC	KDR	PDGFC - KDR	UNCAT	0.502151487404052	1.32075113081178	0.170286832293108	3.48526719732559	0.613756613756614	0.36957928802589	0.663217144827722	1.82777701480935	Mesothel (6) - EC Aerocyte (1)	Mesothel (6) - PDGFC - KDR - EC Aerocyte (1)	Mesothel (6) - PDGFC	KDR - EC Aerocyte (1)	human
1517870	Mesothel (6)	EC Aerocyte (1)	SEMA3A	NRP1	SEMA3A - NRP1	UNCAT	0.381050061786122	1.39810196716763	0.911063074035975	0.6513520203537	0.412698412698413	0.37411003236246	0.532746840972522	0.781207547194838	Mesothel (6) - EC Aerocyte (1)	Mesothel (6) - SEMA3A - NRP1 - EC Aerocyte (1)	Mesothel (6) - SEMA3A	NRP1 - EC Aerocyte (1)	human
1517872	Mesothel (6)	EC Aerocyte (1)	SEMA3A	PLXNA2	SEMA3A - PLXNA2	UNCAT	0.381050061786122	1.37165267127385	0.911063074035975	1.10802588429422	0.412698412698413	0.353398058252427	0.522668335137999	1.0095444791651	Mesothel (6) - EC Aerocyte (1)	Mesothel (6) - SEMA3A - PLXNA2 - EC Aerocyte (1)	Mesothel (6) - SEMA3A	PLXNA2 - EC Aerocyte (1)	human
1517874	Mesothel (6)	EC Aerocyte (1)	SEMA3B	NRP1	SEMA3B - NRP1	UNCAT	0.670569960534499	1.39810196716763	1.79310920556027	0.6513520203537	0.64021164021164	0.37411003236246	0.937525180946799	1.22223061295698	Mesothel (6) - EC Aerocyte (1)	Mesothel (6) - SEMA3B - NRP1 - EC Aerocyte (1)	Mesothel (6) - SEMA3B	NRP1 - EC Aerocyte (1)	human
1517884	Mesothel (6)	EC Aerocyte (1)	SEMA6D	KDR	SEMA6D - KDR	UNCAT	0.273269057269511	1.32075113081178	0.508424814054752	3.48526719732559	0.301587301587302	0.36957928802589	0.360920416404577	1.99684600569017	Mesothel (6) - EC Aerocyte (1)	Mesothel (6) - SEMA6D - KDR - EC Aerocyte (1)	Mesothel (6) - SEMA6D	KDR - EC Aerocyte (1)	human
1517903	Mesothel (6)	EC Aerocyte (1)	SLIT2	ROBO4	SLIT2 - ROBO4	UNCAT	1.12242716493861	1.59670599013582	2.32371631506407	4.36764733431501	0.767195767195767	0.475080906148867	1.79218617774864	3.34568182468954	Mesothel (6) - EC Aerocyte (1)	Mesothel (6) - SLIT2 - ROBO4 - EC Aerocyte (1)	Mesothel (6) - SLIT2	ROBO4 - EC Aerocyte (1)	human
1517927	Mesothel (6)	EC Aerocyte (1)	TGFB1	ACVRL1	TGFB1 - ACVRL1	UNCAT	0.307189031485381	1.87770778240024	-0.448287380031753	3.29963092051834	0.44973544973545	0.601294498381877	0.576811235088092	1.42567177024329	Mesothel (6) - EC Aerocyte (1)	Mesothel (6) - TGFB1 - ACVRL1 - EC Aerocyte (1)	Mesothel (6) - TGFB1	ACVRL1 - EC Aerocyte (1)	human
1517929	Mesothel (6)	EC Aerocyte (1)	TGFB1	TGFBR2	TGFB1 - TGFBR2	UNCAT	0.307189031485381	1.29341698861377	-0.448287380031753	0.218613654511997	0.44973544973545	0.393527508090615	0.397323512039003	-0.114836862759878	Mesothel (6) - EC Aerocyte (1)	Mesothel (6) - TGFB1 - TGFBR2 - EC Aerocyte (1)	Mesothel (6) - TGFB1	TGFBR2 - EC Aerocyte (1)	human
1517930	Mesothel (6)	EC Aerocyte (1)	TGFB1	TGFBR3	TGFB1 - TGFBR3	UNCAT	0.307189031485381	2.12401298737093	-0.448287380031753	2.51485149931809	0.44973544973545	0.644660194174757	0.652473492452848	1.03328205964317	Mesothel (6) - EC Aerocyte (1)	Mesothel (6) - TGFB1 - TGFBR3 - EC Aerocyte (1)	Mesothel (6) - TGFB1	TGFBR3 - EC Aerocyte (1)	human
1517993	Mesothel (6)	EC Aerocyte (1)	VCAM1	ITGB1	VCAM1 - ITGB1	UNCAT	1.03813842660952	1.59603058497137	3.85545708492523	0.467107765959553	0.566137566137566	0.519093851132686	1.65690068030285	2.16128242544239	Mesothel (6) - EC Aerocyte (1)	Mesothel (6) - VCAM1 - ITGB1 - EC Aerocyte (1)	Mesothel (6) - VCAM1	ITGB1 - EC Aerocyte (1)	human
1517995	Mesothel (6)	EC Aerocyte (1)	VEGFA	FLT1	VEGFA - FLT1	UNCAT	0.364179190485576	1.72019506574424	-0.0072361090152955	1.85624641808081	0.417989417989418	0.492556634304207	0.62645924652002	0.924505154532757	Mesothel (6) - EC Aerocyte (1)	Mesothel (6) - VEGFA - FLT1 - EC Aerocyte (1)	Mesothel (6) - VEGFA	FLT1 - EC Aerocyte (1)	human
1517996	Mesothel (6)	EC Aerocyte (1)	VEGFA	KDR	VEGFA - KDR	UNCAT	0.364179190485576	1.32075113081178	-0.0072361090152955	3.48526719732559	0.417989417989418	0.36957928802589	0.480990077651945	1.73901554415515	Mesothel (6) - EC Aerocyte (1)	Mesothel (6) - VEGFA - KDR - EC Aerocyte (1)	Mesothel (6) - VEGFA	KDR - EC Aerocyte (1)	human
1517997	Mesothel (6)	EC Aerocyte (1)	VEGFA	NRP1	VEGFA - NRP1	UNCAT	0.364179190485576	1.39810196716763	-0.0072361090152955	0.6513520203537	0.417989417989418	0.37411003236246	0.509159642619397	0.322057955669202	Mesothel (6) - EC Aerocyte (1)	Mesothel (6) - VEGFA - NRP1 - EC Aerocyte (1)	Mesothel (6) - VEGFA	NRP1 - EC Aerocyte (1)	human
1517999	Mesothel (6)	EC Aerocyte (1)	VEGFB	FLT1	VEGFB - FLT1	UNCAT	0.17926663052347	1.72019506574424	-0.0188787206936743	1.85624641808081	0.343915343915344	0.492556634304207	0.308373573279069	0.918683848693567	Mesothel (6) - EC Aerocyte (1)	Mesothel (6) - VEGFB - FLT1 - EC Aerocyte (1)	Mesothel (6) - VEGFB	FLT1 - EC Aerocyte (1)	human
1518000	Mesothel (6)	EC Aerocyte (1)	VEGFB	NRP1	VEGFB - NRP1	UNCAT	0.17926663052347	1.39810196716763	-0.0188787206936743	0.6513520203537	0.343915343915344	0.37411003236246	0.250633028782375	0.316236649830013	Mesothel (6) - EC Aerocyte (1)	Mesothel (6) - VEGFB - NRP1 - EC Aerocyte (1)	Mesothel (6) - VEGFB	NRP1 - EC Aerocyte (1)	human
1518161	Mesothel (6)	EC Aerocyte (1)	ARF1	MYLK	ARF1 - MYLK	UNCAT	1.08630237318046	1.323150341454	0.207794133767595	2.26457997392722	0.857142857142857	0.383818770226537	1.43734135599602	1.23618705384741	Mesothel (6) - EC Aerocyte (1)	Mesothel (6) - ARF1 - MYLK - EC Aerocyte (1)	Mesothel (6) - ARF1	MYLK - EC Aerocyte (1)	human
1518164	Mesothel (6)	EC Aerocyte (1)	GSTP1	MYLK	GSTP1 - MYLK	UNCAT	1.66503476037462	1.323150341454	0.0946767066985414	2.26457997392722	0.830687830687831	0.383818770226537	2.20309131172247	1.17962834031288	Mesothel (6) - EC Aerocyte (1)	Mesothel (6) - GSTP1 - MYLK - EC Aerocyte (1)	Mesothel (6) - GSTP1	MYLK - EC Aerocyte (1)	human
1518183	Mesothel (6)	EC Aerocyte (1)	APP	TGFBR2	APP - TGFBR2	UNCAT	0.857545287374131	1.29341698861377	0.416332028936888	0.218613654511997	0.751322751322751	0.393527508090615	1.10916364319538	0.317472841724442	Mesothel (6) - EC Aerocyte (1)	Mesothel (6) - APP - TGFBR2 - EC Aerocyte (1)	Mesothel (6) - APP	TGFBR2 - EC Aerocyte (1)	human
1518253	Mesothel (6)	EC Aerocyte (1)	COL1A1	ITGA5	COL1A1 - ITGA5	UNCAT	1.53496492645314	1.32806321961143	5.54684595519174	0.911263645739075	0.788359788359788	0.325566343042071	2.03853046221597	3.22905480046541	Mesothel (6) - EC Aerocyte (1)	Mesothel (6) - COL1A1 - ITGA5 - EC Aerocyte (1)	Mesothel (6) - COL1A1	ITGA5 - EC Aerocyte (1)	human
1518256	Mesothel (6)	EC Aerocyte (1)	APP	KDR	APP - KDR	UNCAT	0.857545287374131	1.32075113081178	0.416332028936888	3.48526719732559	0.751322751322751	0.36957928802589	1.1326039080217	1.95079961313124	Mesothel (6) - EC Aerocyte (1)	Mesothel (6) - APP - KDR - EC Aerocyte (1)	Mesothel (6) - APP	KDR - EC Aerocyte (1)	human
1518330	Mesothel (6)	EC Aerocyte (1)	PROS1	RPSA	PROS1 - RPSA	UNCAT	0.640322698147925	1.15558446637395	0.950158593388155	-0.843665320455728	0.650793650793651	0.375404530744337	0.739946963446396	0.0532466364662135	Mesothel (6) - EC Aerocyte (1)	Mesothel (6) - PROS1 - RPSA - EC Aerocyte (1)	Mesothel (6) - PROS1	RPSA - EC Aerocyte (1)	human
1518332	Mesothel (6)	EC Aerocyte (1)	CALM1	TNFRSF1A	CALM1 - TNFRSF1A	UNCAT	0.841042725099687	1.46628258192346	-0.615908997877115	0.944761644914747	0.634920634920635	0.442071197411003	1.23320629846711	0.164426323518816	Mesothel (6) - EC Aerocyte (1)	Mesothel (6) - CALM1 - TNFRSF1A - EC Aerocyte (1)	Mesothel (6) - CALM1	TNFRSF1A - EC Aerocyte (1)	human
1518370	Mesothel (6)	EC Aerocyte (1)	CALM1	VIPR1	CALM1 - VIPR1	UNCAT	0.841042725099687	2.43322003582351	-0.615908997877115	4.83342084474305	0.634920634920635	0.740453074433657	2.04644200969616	2.10875592343297	Mesothel (6) - EC Aerocyte (1)	Mesothel (6) - CALM1 - VIPR1 - EC Aerocyte (1)	Mesothel (6) - CALM1	VIPR1 - EC Aerocyte (1)	human
1520025	Mesothel (6)	EC Aerocyte (1)	FN1	RPSA	FN1 - RPSA	UNCAT	0.977043716081192	1.15558446637395	0.0768608199215733	-0.843665320455728	0.592592592592593	0.375404530744337	1.1290565412717	-0.383402250267077	Mesothel (6) - EC Aerocyte (1)	Mesothel (6) - FN1 - RPSA - EC Aerocyte (1)	Mesothel (6) - FN1	RPSA - EC Aerocyte (1)	human
1520209	Mesothel (6)	EC Aerocyte (1)	ANXA1	EDNRB	ANXA1 - EDNRB	UNCAT	2.22266805097635	3.25860666037023	0.38760010005467	7.23866586878772	0.899470899470899	0.895145631067961	7.24280091470367	3.81313298442119	Mesothel (6) - EC Aerocyte (1)	Mesothel (6) - ANXA1 - EDNRB - EC Aerocyte (1)	Mesothel (6) - ANXA1	EDNRB - EC Aerocyte (1)	human
1520285	Mesothel (6)	EC Aerocyte (1)	ANXA1	F2RL3	ANXA1 - F2RL3	UNCAT	2.22266805097635	1.31849219568071	0.38760010005467	2.79977743872892	0.899470899470899	0.301618122977346	2.93057047880119	1.5936887693918	Mesothel (6) - EC Aerocyte (1)	Mesothel (6) - ANXA1 - F2RL3 - EC Aerocyte (1)	Mesothel (6) - ANXA1	F2RL3 - EC Aerocyte (1)	human
1520359	Mesothel (6)	EC Aerocyte (1)	APP	EDNRB	APP - EDNRB	UNCAT	0.857545287374131	3.25860666037023	0.416332028936888	7.23866586878772	0.751322751322751	0.895145631067961	2.79440278500645	3.8274989488623	Mesothel (6) - EC Aerocyte (1)	Mesothel (6) - APP - EDNRB - EC Aerocyte (1)	Mesothel (6) - APP	EDNRB - EC Aerocyte (1)	human
1520448	Mesothel (6)	EC Aerocyte (1)	APP	F2RL3	APP - F2RL3	UNCAT	0.857545287374131	1.31849219568071	0.416332028936888	2.79977743872892	0.751322751322751	0.301618122977346	1.13066676884557	1.60805473383291	Mesothel (6) - EC Aerocyte (1)	Mesothel (6) - APP - F2RL3 - EC Aerocyte (1)	Mesothel (6) - APP	F2RL3 - EC Aerocyte (1)	human
1520464	Mesothel (6)	EC Aerocyte (1)	FGF1	TGFBR3	FGF1 - TGFBR3	UNCAT	0.357200771376855	2.12401298737093	1.06833601050169	2.51485149931809	0.412698412698413	0.644660194174757	0.758699077503355	1.79159375490989	Mesothel (6) - EC Aerocyte (1)	Mesothel (6) - FGF1 - TGFBR3 - EC Aerocyte (1)	Mesothel (6) - FGF1	TGFBR3 - EC Aerocyte (1)	human
1520621	Mesothel (6)	EC Aerocyte (1)	LAMB1	ITGA3	LAMB1 - ITGA3	UNCAT	0.976226721327256	1.47735625034138	2.08963651638267	1.72294329283926	0.714285714285714	0.402588996763754	1.4422346485031	1.90628990461096	Mesothel (6) - EC Aerocyte (1)	Mesothel (6) - LAMB1 - ITGA3 - EC Aerocyte (1)	Mesothel (6) - LAMB1	ITGA3 - EC Aerocyte (1)	human
1520622	Mesothel (6)	EC Aerocyte (1)	LAMB1	ITGA1	LAMB1 - ITGA1	UNCAT	0.976226721327256	2.06189060758779	2.08963651638267	2.89930274019982	0.714285714285714	0.570226537216828	2.01287270758089	2.49446962829124	Mesothel (6) - EC Aerocyte (1)	Mesothel (6) - LAMB1 - ITGA1 - EC Aerocyte (1)	Mesothel (6) - LAMB1	ITGA1 - EC Aerocyte (1)	human
1520626	Mesothel (6)	EC Aerocyte (1)	THBS1	ITGA3	THBS1 - ITGA3	UNCAT	0.411944031998126	1.47735625034138	-0.444746053103542	1.72294329283926	0.264550264550265	0.402588996763754	0.608588090463262	0.639098619867857	Mesothel (6) - EC Aerocyte (1)	Mesothel (6) - THBS1 - ITGA3 - EC Aerocyte (1)	Mesothel (6) - THBS1	ITGA3 - EC Aerocyte (1)	human
1520799	Mesothel (6)	EC Aerocyte (1)	SAA1	EDNRB	SAA1 - EDNRB	UNCAT	2.73652357567003	3.25860666037023	2.08872616435493	7.23866586878772	0.333333333333333	0.895145631067961	8.91725394993852	4.66369601657132	Mesothel (6) - EC Aerocyte (1)	Mesothel (6) - SAA1 - EDNRB - EC Aerocyte (1)	Mesothel (6) - SAA1	EDNRB - EC Aerocyte (1)	human
1520875	Mesothel (6)	EC Aerocyte (1)	SAA1	F2RL3	SAA1 - F2RL3	UNCAT	2.73652357567003	1.31849219568071	2.08872616435493	2.79977743872892	0.333333333333333	0.301618122977346	3.60808497781722	2.44425180154193	Mesothel (6) - EC Aerocyte (1)	Mesothel (6) - SAA1 - F2RL3 - EC Aerocyte (1)	Mesothel (6) - SAA1	F2RL3 - EC Aerocyte (1)	human
1522010	Mesothel (6)	EC Aerocyte (1)	FGF2	NRP1	FGF2 - NRP1	UNCAT	0.364661702906365	1.39810196716763	1.69060816333456	0.6513520203537	0.35978835978836	0.37411003236246	0.509834244184086	1.17098009184413	Mesothel (6) - EC Aerocyte (1)	Mesothel (6) - FGF2 - NRP1 - EC Aerocyte (1)	Mesothel (6) - FGF2	NRP1 - EC Aerocyte (1)	human
1522012	Mesothel (6)	EC Aerocyte (1)	FGF1	NRP1	FGF1 - NRP1	UNCAT	0.357200771376855	1.39810196716763	1.06833601050169	0.6513520203537	0.412698412698413	0.37411003236246	0.499403101135774	0.859844015427696	Mesothel (6) - EC Aerocyte (1)	Mesothel (6) - FGF1 - NRP1 - EC Aerocyte (1)	Mesothel (6) - FGF1	NRP1 - EC Aerocyte (1)	human
1522056	Mesothel (6)	EC Aerocyte (1)	CALR	MYLK	CALR - MYLK	UNCAT	1.67636518959972	1.323150341454	0.615697321180436	2.26457997392722	0.835978835978836	0.383818770226537	2.21808317302048	1.44013864755383	Mesothel (6) - EC Aerocyte (1)	Mesothel (6) - CALR - MYLK - EC Aerocyte (1)	Mesothel (6) - CALR	MYLK - EC Aerocyte (1)	human
1522091	Mesothel (6)	EC Aerocyte (1)	CALR	ITGA3	CALR - ITGA3	UNCAT	1.67636518959972	1.47735625034138	0.615697321180436	1.72294329283926	0.835978835978836	0.402588996763754	2.47658859070986	1.16932030700985	Mesothel (6) - EC Aerocyte (1)	Mesothel (6) - CALR - ITGA3 - EC Aerocyte (1)	Mesothel (6) - CALR	ITGA3 - EC Aerocyte (1)	human
1522100	Mesothel (6)	EC Aerocyte (1)	ADAM9	ITGA3	ADAM9 - ITGA3	UNCAT	0.722145481891224	1.47735625034138	0.354235838900885	1.72294329283926	0.682539682539683	0.402588996763754	1.06686614132779	1.03858956587007	Mesothel (6) - EC Aerocyte (1)	Mesothel (6) - ADAM9 - ITGA3 - EC Aerocyte (1)	Mesothel (6) - ADAM9	ITGA3 - EC Aerocyte (1)	human
1522106	Mesothel (6)	EC Aerocyte (1)	COL18A1	KDR	COL18A1 - KDR	UNCAT	0.590784912433145	1.32075113081178	1.84555607568791	3.48526719732559	0.571428571428571	0.36957928802589	0.780279841162618	2.66541163650675	Mesothel (6) - EC Aerocyte (1)	Mesothel (6) - COL18A1 - KDR - EC Aerocyte (1)	Mesothel (6) - COL18A1	KDR - EC Aerocyte (1)	human
1522107	Mesothel (6)	EC Aerocyte (1)	HSPG2	KDR	HSPG2 - KDR	UNCAT	0.39622716304483	1.32075113081178	0.397346805164866	3.48526719732559	0.412698412698413	0.36957928802589	0.523317473649804	1.94130700124523	Mesothel (6) - EC Aerocyte (1)	Mesothel (6) - HSPG2 - KDR - EC Aerocyte (1)	Mesothel (6) - HSPG2	KDR - EC Aerocyte (1)	human
1522114	Mesothel (6)	EC Aerocyte (1)	HSPG2	FLT1	HSPG2 - FLT1	UNCAT	0.39622716304483	1.72019506574424	0.397346805164866	1.85624641808081	0.412698412698413	0.492556634304207	0.681588010783556	1.12679661162284	Mesothel (6) - EC Aerocyte (1)	Mesothel (6) - HSPG2 - FLT1 - EC Aerocyte (1)	Mesothel (6) - HSPG2	FLT1 - EC Aerocyte (1)	human
1522115	Mesothel (6)	EC Aerocyte (1)	RPS19	RPSA	RPS19 - RPSA	UNCAT	3.63726620000661	1.15558446637395	0.263037282688798	-0.843665320455728	0.947089947089947	0.375404530744337	4.20316832079464	-0.290314018883465	Mesothel (6) - EC Aerocyte (1)	Mesothel (6) - RPS19 - RPSA - EC Aerocyte (1)	Mesothel (6) - RPS19	RPSA - EC Aerocyte (1)	human
1522116	Mesothel (6)	EC Aerocyte (1)	CALM1	RPSA	CALM1 - RPSA	UNCAT	0.841042725099687	1.15558446637395	-0.615908997877115	-0.843665320455728	0.634920634920635	0.375404530744337	0.971895908682013	-0.729787159166421	Mesothel (6) - EC Aerocyte (1)	Mesothel (6) - CALM1 - RPSA - EC Aerocyte (1)	Mesothel (6) - CALM1	RPSA - EC Aerocyte (1)	human
1522142	Mesothel (6)	EC Aerocyte (1)	SEMA3C	NRP1	SEMA3C - NRP1	UNCAT	1.60321520537094	1.39810196716763	1.48543746419527	0.6513520203537	0.857142857142857	0.37411003236246	2.24145833242217	1.06839474227448	Mesothel (6) - EC Aerocyte (1)	Mesothel (6) - SEMA3C - NRP1 - EC Aerocyte (1)	Mesothel (6) - SEMA3C	NRP1 - EC Aerocyte (1)	human
1522439	Mesothel (6)	EC Aerocyte (1)	SEMA6D	PLXNA2	SEMA6D - PLXNA2	UNCAT	0.273269057269511	1.37165267127385	0.508424814054752	1.10802588429422	0.301587301587302	0.353398058252427	0.374830232380211	0.808225349174488	Mesothel (6) - EC Aerocyte (1)	Mesothel (6) - SEMA6D - PLXNA2 - EC Aerocyte (1)	Mesothel (6) - SEMA6D	PLXNA2 - EC Aerocyte (1)	human
1522552	Mesothel (6)	EC Aerocyte (1)	CALR	ITGA5	CALR - ITGA5	UNCAT	1.67636518959972	1.32806321961143	0.615697321180436	0.911263645739075	0.835978835978836	0.325566343042071	2.22631895094433	0.763480483459755	Mesothel (6) - EC Aerocyte (1)	Mesothel (6) - CALR - ITGA5 - EC Aerocyte (1)	Mesothel (6) - CALR	ITGA5 - EC Aerocyte (1)	human
1522554	Mesothel (6)	EC Aerocyte (1)	YARS	RPSA	YARS - RPSA	UNCAT	0.389266329780984	1.15558446637395	0.0296096819532928	-0.843665320455728	0.481481481481481	0.375404530744337	0.449830123977304	-0.407027819251218	Mesothel (6) - EC Aerocyte (1)	Mesothel (6) - YARS - RPSA - EC Aerocyte (1)	Mesothel (6) - YARS	RPSA - EC Aerocyte (1)	human
1522602	Mesothel (6)	EC Aerocyte (1)	COL18A1	FLT1	COL18A1 - FLT1	UNCAT	0.590784912433145	1.72019506574424	1.84555607568791	1.85624641808081	0.571428571428571	0.492556634304207	1.01626529128364	1.85090124688436	Mesothel (6) - EC Aerocyte (1)	Mesothel (6) - COL18A1 - FLT1 - EC Aerocyte (1)	Mesothel (6) - COL18A1	FLT1 - EC Aerocyte (1)	human
1522604	Mesothel (6)	EC Aerocyte (1)	ADAM17	TNFRSF1A	ADAM17 - TNFRSF1A	UNCAT	0.729490776787002	1.46628258192346	-0.166068640888169	0.944761644914747	0.666666666666667	0.442071197411003	1.06963961967659	0.389346502013289	Mesothel (6) - EC Aerocyte (1)	Mesothel (6) - ADAM17 - TNFRSF1A - EC Aerocyte (1)	Mesothel (6) - ADAM17	TNFRSF1A - EC Aerocyte (1)	human
1522827	Mesothel (6)	EC Aerocyte (1)	COL18A1	ITGA3	COL18A1 - ITGA3	UNCAT	0.590784912433145	1.47735625034138	1.84555607568791	1.72294329283926	0.571428571428571	0.402588996763754	0.872799782990494	1.78424968426358	Mesothel (6) - EC Aerocyte (1)	Mesothel (6) - COL18A1 - ITGA3 - EC Aerocyte (1)	Mesothel (6) - COL18A1	ITGA3 - EC Aerocyte (1)	human
1522828	Mesothel (6)	EC Aerocyte (1)	LAMB2	ITGA3	LAMB2 - ITGA3	UNCAT	0.193295373442725	1.47735625034138	0.262089135428538	1.72294329283926	0.354497354497354	0.402588996763754	0.285566128117682	0.992516214133898	Mesothel (6) - EC Aerocyte (1)	Mesothel (6) - LAMB2 - ITGA3 - EC Aerocyte (1)	Mesothel (6) - LAMB2	ITGA3 - EC Aerocyte (1)	human
1523114	Mesothel (6)	EC Aerocyte (1)	ADM	VIPR1	ADM - VIPR1	UNCAT	0.625251924515674	2.43322003582351	0.31212821736384	4.83342084474305	0.333333333333333	0.740453074433657	1.52137551016874	2.57277453105344	Mesothel (6) - EC Aerocyte (1)	Mesothel (6) - ADM - VIPR1 - EC Aerocyte (1)	Mesothel (6) - ADM	VIPR1 - EC Aerocyte (1)	human
1523956	Mesothel (6)	EC Aerocyte (1)	AREG	ICAM1	AREG - ICAM1	UNCAT	0.619602740982967	1.88847955944334	-0.476974348481945	0.47474396986368	0.301587301587302	0.342394822006472	1.1701071113214	-0.00111518930913271	Mesothel (6) - EC Aerocyte (1)	Mesothel (6) - AREG - ICAM1 - EC Aerocyte (1)	Mesothel (6) - AREG	ICAM1 - EC Aerocyte (1)	human
1523986	Mesothel (6)	EC Aerocyte (1)	TGFB1	ITGB1	TGFB1 - ITGB1	UNCAT	0.307189031485381	1.59603058497137	-0.448287380031753	0.467107765959553	0.44973544973545	0.519093851132686	0.490283089618401	0.00941019296390011	Mesothel (6) - EC Aerocyte (1)	Mesothel (6) - TGFB1 - ITGB1 - EC Aerocyte (1)	Mesothel (6) - TGFB1	ITGB1 - EC Aerocyte (1)	human
1524009	Mesothel (6)	EC Aerocyte (1)	HSPG2	ITGB1	HSPG2 - ITGB1	UNCAT	0.39622716304483	1.59603058497137	0.397346805164866	0.467107765959553	0.412698412698413	0.519093851132686	0.632390670815985	0.43222728556221	Mesothel (6) - EC Aerocyte (1)	Mesothel (6) - HSPG2 - ITGB1 - EC Aerocyte (1)	Mesothel (6) - HSPG2	ITGB1 - EC Aerocyte (1)	human
1524023	Mesothel (6)	EC Aerocyte (1)	EFNB2	PECAM1	EFNB2 - PECAM1	UNCAT	0.471112716777781	3.10328256324779	0.652411575000378	3.03299314224436	0.402116402116402	0.933980582524272	1.46199587930078	1.84270235862237	Mesothel (6) - EC Aerocyte (1)	Mesothel (6) - EFNB2 - PECAM1 - EC Aerocyte (1)	Mesothel (6) - EFNB2	PECAM1 - EC Aerocyte (1)	human
1524027	Mesothel (6)	EC Aerocyte (1)	RPS19	ICAM1	RPS19 - ICAM1	UNCAT	3.63726620000661	1.88847955944334	0.263037282688798	0.47474396986368	0.947089947089947	0.342394822006472	6.86890287096665	0.368890626276239	Mesothel (6) - EC Aerocyte (1)	Mesothel (6) - RPS19 - ICAM1 - EC Aerocyte (1)	Mesothel (6) - RPS19	ICAM1 - EC Aerocyte (1)	human
1524028	Mesothel (6)	EC Aerocyte (1)	THBS1	ITGB1	THBS1 - ITGB1	UNCAT	0.411944031998126	1.59603058497137	-0.444746053103542	0.467107765959553	0.264550264550265	0.519093851132686	0.657475274365433	0.0111808564280053	Mesothel (6) - EC Aerocyte (1)	Mesothel (6) - THBS1 - ITGB1 - EC Aerocyte (1)	Mesothel (6) - THBS1	ITGB1 - EC Aerocyte (1)	human
1524030	Mesothel (6)	EC Aerocyte (1)	HSP90B1	ITGB1	HSP90B1 - ITGB1	UNCAT	2.22962277301029	1.59603058497137	1.0789986206298	0.467107765959553	0.894179894179894	0.519093851132686	3.5585461386731	0.773053193294677	Mesothel (6) - EC Aerocyte (1)	Mesothel (6) - HSP90B1 - ITGB1 - EC Aerocyte (1)	Mesothel (6) - HSP90B1	ITGB1 - EC Aerocyte (1)	human
1524032	Mesothel (6)	EC Aerocyte (1)	VEGFB	ITGB1	VEGFB - ITGB1	UNCAT	0.17926663052347	1.59603058497137	-0.0188787206936743	0.467107765959553	0.343915343915344	0.519093851132686	0.286115025180219	0.224114522632939	Mesothel (6) - EC Aerocyte (1)	Mesothel (6) - VEGFB - ITGB1 - EC Aerocyte (1)	Mesothel (6) - VEGFB	ITGB1 - EC Aerocyte (1)	human
1524033	Mesothel (6)	EC Aerocyte (1)	PSEN1	ITGB1	PSEN1 - ITGB1	UNCAT	0.42388618003208	1.59603058497137	-0.241525693604506	0.467107765959553	0.486772486772487	0.519093851132686	0.676535307877879	0.112791036177523	Mesothel (6) - EC Aerocyte (1)	Mesothel (6) - PSEN1 - ITGB1 - EC Aerocyte (1)	Mesothel (6) - PSEN1	ITGB1 - EC Aerocyte (1)	human
1524034	Mesothel (6)	EC Aerocyte (1)	LAMB2	ITGB1	LAMB2 - ITGB1	UNCAT	0.193295373442725	1.59603058497137	0.262089135428538	0.467107765959553	0.354497354497354	0.519093851132686	0.308505327948052	0.364598450694046	Mesothel (6) - EC Aerocyte (1)	Mesothel (6) - LAMB2 - ITGB1 - EC Aerocyte (1)	Mesothel (6) - LAMB2	ITGB1 - EC Aerocyte (1)	human
1524036	Mesothel (6)	EC Aerocyte (1)	TNFSF13B	ITGB1	TNFSF13B - ITGB1	UNCAT	0.348179024422641	1.59603058497137	0.0328266177884559	0.467107765959553	0.439153439153439	0.519093851132686	0.555704372024028	0.249967191874004	Mesothel (6) - EC Aerocyte (1)	Mesothel (6) - TNFSF13B - ITGB1 - EC Aerocyte (1)	Mesothel (6) - TNFSF13B	ITGB1 - EC Aerocyte (1)	human
1524082	Mesothel (6)	EC Aerocyte (1)	ITGB1	ITGA5	ITGB1 - ITGA5	UNCAT	1.01628531842709	1.32806321961143	0.140751069254546	0.911263645739075	0.783068783068783	0.325566343042071	1.3496911520341	0.52600735749681	Mesothel (6) - EC Aerocyte (1)	Mesothel (6) - ITGB1 - ITGA5 - EC Aerocyte (1)	Mesothel (6) - ITGB1	ITGA5 - EC Aerocyte (1)	human
1524085	Mesothel (6)	EC Aerocyte (1)	ITGB1	ITGA3	ITGB1 - ITGA3	UNCAT	1.01628531842709	1.47735625034138	0.140751069254546	1.72294329283926	0.783068783068783	0.402588996763754	1.50141546730844	0.931847181046901	Mesothel (6) - EC Aerocyte (1)	Mesothel (6) - ITGB1 - ITGA3 - EC Aerocyte (1)	Mesothel (6) - ITGB1	ITGA3 - EC Aerocyte (1)	human
1524092	Mesothel (6)	EC Aerocyte (1)	ITGB1	CD151	ITGB1 - CD151	UNCAT	1.01628531842709	1.4561880952048	0.140751069254546	0.589282552522964	0.783068783068783	0.429773462783172	1.47990258202494	0.365016810888755	Mesothel (6) - EC Aerocyte (1)	Mesothel (6) - ITGB1 - CD151 - EC Aerocyte (1)	Mesothel (6) - ITGB1	CD151 - EC Aerocyte (1)	human
1524094	Mesothel (6)	EC Aerocyte (1)	ITGB1	ITGA1	ITGB1 - ITGA1	UNCAT	1.01628531842709	2.06189060758779	0.140751069254546	2.89930274019982	0.783068783068783	0.570226537216828	2.09546915269417	1.52002690472718	Mesothel (6) - EC Aerocyte (1)	Mesothel (6) - ITGB1 - ITGA1 - EC Aerocyte (1)	Mesothel (6) - ITGB1	ITGA1 - EC Aerocyte (1)	human
1524172	Mesothel (6)	EC Aerocyte (1)	ITGB1	ITGA10	ITGB1 - ITGA10	UNCAT	1.01628531842709	1.0963044751922	0.140751069254546	2.23361372133159	0.783068783068783	0.264724919093851	1.11415814266374	1.18718239529307	Mesothel (6) - EC Aerocyte (1)	Mesothel (6) - ITGB1 - ITGA10 - EC Aerocyte (1)	Mesothel (6) - ITGB1	ITGA10 - EC Aerocyte (1)	human
1524226	Mesothel (6)	EC Aerocyte (1)	VCAM1	ITGA5	VCAM1 - ITGA5	UNCAT	1.03813842660952	1.32806321961143	3.85545708492523	0.911263645739075	0.566137566137566	0.325566343042071	1.37871346124539	2.38336036533215	Mesothel (6) - EC Aerocyte (1)	Mesothel (6) - VCAM1 - ITGA5 - EC Aerocyte (1)	Mesothel (6) - VCAM1	ITGA5 - EC Aerocyte (1)	human
1524228	Mesothel (6)	EC Aerocyte (1)	VCAM1	RPSA	VCAM1 - RPSA	UNCAT	1.03813842660952	1.15558446637395	3.85545708492523	-0.843665320455728	0.566137566137566	0.375404530744337	1.19965663973585	1.50589588223475	Mesothel (6) - EC Aerocyte (1)	Mesothel (6) - VCAM1 - RPSA - EC Aerocyte (1)	Mesothel (6) - VCAM1	RPSA - EC Aerocyte (1)	human
1524235	Mesothel (6)	EC Aerocyte (1)	F11R	TGFBR2	F11R - TGFBR2	UNCAT	0.11910395683609	1.29341698861377	-0.177428174217478	0.218613654511997	0.253968253968254	0.393527508090615	0.154051081182919	0.0205927401472594	Mesothel (6) - EC Aerocyte (1)	Mesothel (6) - F11R - TGFBR2 - EC Aerocyte (1)	Mesothel (6) - F11R	TGFBR2 - EC Aerocyte (1)	human
1524277	Mesothel (6)	EC Aerocyte (1)	ITGB1	JAM3	ITGB1 - JAM3	UNCAT	1.01628531842709	0.995352004777118	0.140751069254546	1.89151594993427	0.783068783068783	0.251132686084142	1.01156162912195	1.01613350959441	Mesothel (6) - EC Aerocyte (1)	Mesothel (6) - ITGB1 - JAM3 - EC Aerocyte (1)	Mesothel (6) - ITGB1	JAM3 - EC Aerocyte (1)	human
1524374	Mesothel (6)	EC Aerocyte (1)	GRN	TNFRSF1A	GRN - TNFRSF1A	UNCAT	0.604320802564998	1.46628258192346	-0.609259110211966	0.944761644914747	0.566137566137566	0.442071197411003	0.886105066695061	0.16775126735139	Mesothel (6) - EC Aerocyte (1)	Mesothel (6) - GRN - TNFRSF1A - EC Aerocyte (1)	Mesothel (6) - GRN	TNFRSF1A - EC Aerocyte (1)	human
1524413	Mesothel (6)	EC Aerocyte (1)	BMP2	ENG	BMP2 - ENG	UNCAT	0.430180058917124	1.90392074374615	0.628813550664227	1.31246691766243	0.375661375661376	0.551456310679612	0.819028737718252	0.970640234163327	Mesothel (6) - EC Aerocyte (1)	Mesothel (6) - BMP2 - ENG - EC Aerocyte (1)	Mesothel (6) - BMP2	ENG - EC Aerocyte (1)	human
1524428	Mesothel (6)	EC Aerocyte (1)	TGFB1	ENG	TGFB1 - ENG	UNCAT	0.307189031485381	1.90392074374615	-0.448287380031753	1.31246691766243	0.44973544973545	0.551456310679612	0.584863569296306	0.432089768815337	Mesothel (6) - EC Aerocyte (1)	Mesothel (6) - TGFB1 - ENG - EC Aerocyte (1)	Mesothel (6) - TGFB1	ENG - EC Aerocyte (1)	human
1526044	Mesothel (6)	EC Aerocyte (1)	SAA1	S1PR1	SAA1 - S1PR1	UNCAT	2.73652357567003	1.89349843611381	2.08872616435493	4.11251395446905	0.333333333333333	0.578640776699029	5.18160311091977	3.10062005941199	Mesothel (6) - EC Aerocyte (1)	Mesothel (6) - SAA1 - S1PR1 - EC Aerocyte (1)	Mesothel (6) - SAA1	S1PR1 - EC Aerocyte (1)	human
1526090	Mesothel (6)	EC Aerocyte (1)	SAA1	SELENOS	SAA1 - SELENOS	UNCAT	2.73652357567003	0.997156904234559	2.08872616435493	0.093504350003566	0.333333333333333	0.280258899676375	2.72874337708001	1.09111525717925	Mesothel (6) - EC Aerocyte (1)	Mesothel (6) - SAA1 - SELENOS - EC Aerocyte (1)	Mesothel (6) - SAA1	SELENOS - EC Aerocyte (1)	human
1526299	Mesothel (6)	EC Aerocyte (1)	LGALS3	TGFBR2	LGALS3 - TGFBR2	UNCAT	1.20439929024287	1.29341698861377	-0.269295209285479	0.218613654511997	0.761904761904762	0.393527508090615	1.5577905030745	-0.025340777386741	Mesothel (6) - EC Aerocyte (1)	Mesothel (6) - LGALS3 - TGFBR2 - EC Aerocyte (1)	Mesothel (6) - LGALS3	TGFBR2 - EC Aerocyte (1)	human
1526300	Mesothel (6)	EC Aerocyte (1)	LGALS3	PTPRK	LGALS3 - PTPRK	UNCAT	1.20439929024287	1.14418035916256	-0.269295209285479	0.470944364765717	0.761904761904762	0.289320388349515	1.37805001248522	0.100824577740119	Mesothel (6) - EC Aerocyte (1)	Mesothel (6) - LGALS3 - PTPRK - EC Aerocyte (1)	Mesothel (6) - LGALS3	PTPRK - EC Aerocyte (1)	human
1526330	Mesothel (6)	EC Aerocyte (1)	CXCL2	S1PR1	CXCL2 - S1PR1	UNCAT	1.52324367976038	1.89349843611381	0.0527944082922573	4.11251395446905	0.465608465608466	0.578640776699029	2.88425952544653	2.08265418138065	Mesothel (6) - EC Aerocyte (1)	Mesothel (6) - CXCL2 - S1PR1 - EC Aerocyte (1)	Mesothel (6) - CXCL2	S1PR1 - EC Aerocyte (1)	human
1526373	Mesothel (6)	EC Aerocyte (1)	CXCL3	S1PR1	CXCL3 - S1PR1	UNCAT	0.269771688483829	1.89349843611381	-0.46832775233666	4.11251395446905	0.253968253968254	0.578640776699029	0.510812270251911	1.82209310106619	Mesothel (6) - EC Aerocyte (1)	Mesothel (6) - CXCL3 - S1PR1 - EC Aerocyte (1)	Mesothel (6) - CXCL3	S1PR1 - EC Aerocyte (1)	human
1527028	Mesothel (6)	EC Aerocyte (1)	AIMP1	RACK1	AIMP1 - RACK1	UNCAT	0.45646740928678	1.49322144811879	-0.0288518621705891	-0.880588166530953	0.587301587301587	0.523624595469256	0.68160692591424	-0.454720014350771	Mesothel (6) - EC Aerocyte (1)	Mesothel (6) - AIMP1 - RACK1 - EC Aerocyte (1)	Mesothel (6) - AIMP1	RACK1 - EC Aerocyte (1)	human
1527074	Mesothel (6)	EC Aerocyte (1)	JAG1	CD46	JAG1 - CD46	UNCAT	0.196585018725258	1.32988788752173	0.25163075422071	0.446615235353891	0.275132275132275	0.403883495145631	0.261436035270954	0.349122994787301	Mesothel (6) - EC Aerocyte (1)	Mesothel (6) - JAG1 - CD46 - EC Aerocyte (1)	Mesothel (6) - JAG1	CD46 - EC Aerocyte (1)	human
1527311	Mesothel (6)	EC Aerocyte (1)	ADM	RAMP3	ADM - RAMP3	UNCAT	0.625251924515674	1.85415465545169	0.31212821736384	3.45971195762991	0.333333333333333	0.543042071197411	1.15931376667086	1.88592008749687	Mesothel (6) - EC Aerocyte (1)	Mesothel (6) - ADM - RAMP3 - EC Aerocyte (1)	Mesothel (6) - ADM	RAMP3 - EC Aerocyte (1)	human
1527644	Mesothel (6)	EC Aerocyte (1)	CXCL6	S1PR1	CXCL6 - S1PR1	UNCAT	0.986032287152004	1.89349843611381	5.18771447801408	4.11251395446905	0.592592592592593	0.578640776699029	1.86705059368004	4.65011421624156	Mesothel (6) - EC Aerocyte (1)	Mesothel (6) - CXCL6 - S1PR1 - EC Aerocyte (1)	Mesothel (6) - CXCL6	S1PR1 - EC Aerocyte (1)	human
1527649	Mesothel (6)	EC Aerocyte (1)	CXCL16	S1PR1	CXCL16 - S1PR1	UNCAT	0.320485941793795	1.89349843611381	-0.489794812109773	4.11251395446905	0.444444444444444	0.578640776699029	0.606839629583013	1.81135957117964	Mesothel (6) - EC Aerocyte (1)	Mesothel (6) - CXCL16 - S1PR1 - EC Aerocyte (1)	Mesothel (6) - CXCL16	S1PR1 - EC Aerocyte (1)	human
1527792	Mesothel (6)	EC Aerocyte (1)	CD320	TGFBR2	CD320 - TGFBR2	UNCAT	0.411276492055668	1.29341698861377	0.658946877141325	0.218613654511997	0.544973544973545	0.393527508090615	0.531952001842277	0.438780265826661	Mesothel (6) - EC Aerocyte (1)	Mesothel (6) - CD320 - TGFBR2 - EC Aerocyte (1)	Mesothel (6) - CD320	TGFBR2 - EC Aerocyte (1)	human
1528205	Mesothel (6)	EC Aerocyte (1)	FBN1	ITGB1	FBN1 - ITGB1	UNCAT	0.261970796591491	1.59603058497137	0.714684035016727	0.467107765959553	0.375661375661376	0.519093851132686	0.418113403729332	0.59089590048814	Mesothel (6) - EC Aerocyte (1)	Mesothel (6) - FBN1 - ITGB1 - EC Aerocyte (1)	Mesothel (6) - FBN1	ITGB1 - EC Aerocyte (1)	human
1528206	Mesothel (6)	EC Aerocyte (1)	LGALS3	ITGB1	LGALS3 - ITGB1	UNCAT	1.20439929024287	1.59603058497137	-0.269295209285479	0.467107765959553	0.761904761904762	0.519093851132686	1.92225810374543	0.0989062783370371	Mesothel (6) - EC Aerocyte (1)	Mesothel (6) - LGALS3 - ITGB1 - EC Aerocyte (1)	Mesothel (6) - LGALS3	ITGB1 - EC Aerocyte (1)	human
1528222	Mesothel (6)	EC Aerocyte (1)	ROBO1	ROBO4	ROBO1 - ROBO4	UNCAT	0.323489272283912	1.59670599013582	0.401940878814805	4.36764733431501	0.380952380952381	0.475080906148867	0.516517258800398	2.38479410656491	Mesothel (6) - EC Aerocyte (1)	Mesothel (6) - ROBO1 - ROBO4 - EC Aerocyte (1)	Mesothel (6) - ROBO1	ROBO4 - EC Aerocyte (1)	human
1528247	Mesothel (6)	EC Aerocyte (1)	PTPRF	RACK1	PTPRF - RACK1	UNCAT	0.822808026111077	1.49322144811879	1.76876957823184	-0.880588166530953	0.740740740740741	0.523624595469256	1.22863459227335	0.444090705850445	Mesothel (6) - EC Aerocyte (1)	Mesothel (6) - PTPRF - RACK1 - EC Aerocyte (1)	Mesothel (6) - PTPRF	RACK1 - EC Aerocyte (1)	human
1528256	Mesothel (6)	EC Aerocyte (1)	SDK1	IL4R	SDK1 - IL4R	UNCAT	0.27950265438241	1.33166251678985	0.162801419767648	0.774657436797175	0.349206349206349	0.367637540453074	0.372203208184324	0.468729428282412	Mesothel (6) - EC Aerocyte (1)	Mesothel (6) - SDK1 - IL4R - EC Aerocyte (1)	Mesothel (6) - SDK1	IL4R - EC Aerocyte (1)	human
1528257	Mesothel (6)	EC Aerocyte (1)	ROBO2	IL4R	ROBO2 - IL4R	UNCAT	0.707543915802494	1.33166251678985	0.668774836033441	0.774657436797175	0.402116402116402	0.367637540453074	0.942209711656898	0.721716136415308	Mesothel (6) - EC Aerocyte (1)	Mesothel (6) - ROBO2 - IL4R - EC Aerocyte (1)	Mesothel (6) - ROBO2	IL4R - EC Aerocyte (1)	human
1528280	Mesothel (6)	EC Aerocyte (1)	ITGB1	RACK1	ITGB1 - RACK1	UNCAT	1.01628531842709	1.49322144811879	0.140751069254546	-0.880588166530953	0.783068783068783	0.523624595469256	1.51753903488356	-0.369918548638203	Mesothel (6) - EC Aerocyte (1)	Mesothel (6) - ITGB1 - RACK1 - EC Aerocyte (1)	Mesothel (6) - ITGB1	RACK1 - EC Aerocyte (1)	human
1528281	Mesothel (6)	EC Aerocyte (1)	ITGB1	CD46	ITGB1 - CD46	UNCAT	1.01628531842709	1.32988788752173	0.140751069254546	0.446615235353891	0.783068783068783	0.403883495145631	1.35154553524235	0.293683152304219	Mesothel (6) - EC Aerocyte (1)	Mesothel (6) - ITGB1 - CD46 - EC Aerocyte (1)	Mesothel (6) - ITGB1	CD46 - EC Aerocyte (1)	human
1528282	Mesothel (6)	EC Aerocyte (1)	ITGB1	ENG	ITGB1 - ENG	UNCAT	1.01628531842709	1.90392074374615	0.140751069254546	1.31246691766243	0.783068783068783	0.551456310679612	1.93492669931799	0.726608993458486	Mesothel (6) - EC Aerocyte (1)	Mesothel (6) - ITGB1 - ENG - EC Aerocyte (1)	Mesothel (6) - ITGB1	ENG - EC Aerocyte (1)	human
1528314	Mesothel (6)	EC Aerocyte (1)	PLXNB2	PTPRK	PLXNB2 - PTPRK	UNCAT	0.380773306158528	1.14418035916256	0.326153527798565	0.470944364765717	0.518518518518518	0.289320388349515	0.435673338199979	0.398548946282141	Mesothel (6) - EC Aerocyte (1)	Mesothel (6) - PLXNB2 - PTPRK - EC Aerocyte (1)	Mesothel (6) - PLXNB2	PTPRK - EC Aerocyte (1)	human
1528334	Mesothel (6)	EC Aerocyte (1)	PTPRF	TGFBR2	PTPRF - TGFBR2	UNCAT	0.822808026111077	1.29341698861377	1.76876957823184	0.218613654511997	0.740740740740741	0.393527508090615	1.06423387933983	0.99369161637192	Mesothel (6) - EC Aerocyte (1)	Mesothel (6) - PTPRF - TGFBR2 - EC Aerocyte (1)	Mesothel (6) - PTPRF	TGFBR2 - EC Aerocyte (1)	human
1528495	Mesothel (6)	EC Aerocyte (1)	PIK3CB	KDR	PIK3CB - KDR	UNCAT	0.17632716221203	1.32075113081178	-0.365089962822667	3.48526719732559	0.296296296296296	0.36957928802589	0.232884298884372	1.56008861725146	Mesothel (6) - EC Aerocyte (1)	Mesothel (6) - PIK3CB - KDR - EC Aerocyte (1)	Mesothel (6) - PIK3CB	KDR - EC Aerocyte (1)	human
1528497	Mesothel (6)	EC Aerocyte (1)	PIK3CB	TGFBR2	PIK3CB - TGFBR2	UNCAT	0.17632716221203	1.29341698861377	-0.365089962822667	0.218613654511997	0.296296296296296	0.393527508090615	0.228064547159095	-0.0732381541553349	Mesothel (6) - EC Aerocyte (1)	Mesothel (6) - PIK3CB - TGFBR2 - EC Aerocyte (1)	Mesothel (6) - PIK3CB	TGFBR2 - EC Aerocyte (1)	human
1528761	Mesothel (6)	EC General Capillary (2)	IL6	IL6ST	IL6 - IL6ST	UNCAT	1.18606437202348	1.52308986294554	1.37559730017964	0.803647721403747	0.402116402116402	0.481229677800769	1.80648262182983	1.08962251079169	Mesothel (6) - EC General Capillary (2)	Mesothel (6) - IL6 - IL6ST - EC General Capillary (2)	Mesothel (6) - IL6	IL6ST - EC General Capillary (2)	human
1528820	Mesothel (6)	EC General Capillary (2)	VEGFB	FLT1	VEGFB - FLT1	UNCAT	0.17926663052347	1.93196443853637	-0.0188787206936743	1.90442626385185	0.343915343915344	0.466449896541531	0.346336755187582	0.942773771579088	Mesothel (6) - EC General Capillary (2)	Mesothel (6) - VEGFB - FLT1 - EC General Capillary (2)	Mesothel (6) - VEGFB	FLT1 - EC General Capillary (2)	human
1528821	Mesothel (6)	EC General Capillary (2)	VEGFA	FLT1	VEGFA - FLT1	UNCAT	0.364179190485576	1.93196443853637	-0.0072361090152955	1.90442626385185	0.417989417989418	0.466449896541531	0.703581245273095	0.948595077418277	Mesothel (6) - EC General Capillary (2)	Mesothel (6) - VEGFA - FLT1 - EC General Capillary (2)	Mesothel (6) - VEGFA	FLT1 - EC General Capillary (2)	human
1528892	Mesothel (6)	EC General Capillary (2)	TGFB1	TGFBR2	TGFB1 - TGFBR2	UNCAT	0.307189031485381	1.77553287274927	-0.448287380031753	0.738577623998557	0.44973544973545	0.550103458468815	0.545424223550307	0.145145121983402	Mesothel (6) - EC General Capillary (2)	Mesothel (6) - TGFB1 - TGFBR2 - EC General Capillary (2)	Mesothel (6) - TGFB1	TGFBR2 - EC General Capillary (2)	human
1528916	Mesothel (6)	EC General Capillary (2)	BMP2	BMPR2	BMP2 - BMPR2	UNCAT	0.430180058917124	2.57377703608861	0.628813550664227	2.31587058812453	0.375661375661376	0.759089565474431	1.10718755702414	1.47234206939438	Mesothel (6) - EC General Capillary (2)	Mesothel (6) - BMP2 - BMPR2 - EC General Capillary (2)	Mesothel (6) - BMP2	BMPR2 - EC General Capillary (2)	human
1528930	Mesothel (6)	EC General Capillary (2)	IL18	IL18R1	IL18 - IL18R1	UNCAT	0.848197559145268	1.60897530974952	0.671743983568951	1.50063980997205	0.708994708994709	0.3972805202483	1.36472893045454	1.0861918967705	Mesothel (6) - EC General Capillary (2)	Mesothel (6) - IL18 - IL18R1 - EC General Capillary (2)	Mesothel (6) - IL18	IL18R1 - EC General Capillary (2)	human
1529006	Mesothel (6)	EC General Capillary (2)	F11R	JAM2	F11R - JAM2	UNCAT	0.11910395683609	1.23027388483263	-0.177428174217478	3.13517688469496	0.253968253968254	0.349098433343187	0.146530487675674	1.47887435523874	Mesothel (6) - EC General Capillary (2)	Mesothel (6) - F11R - JAM2 - EC General Capillary (2)	Mesothel (6) - F11R	JAM2 - EC General Capillary (2)	human
1529007	Mesothel (6)	EC General Capillary (2)	F11R	JAM3	F11R - JAM3	UNCAT	0.11910395683609	1.13232216092393	-0.177428174217478	2.30135630903317	0.253968253968254	0.301211942063257	0.134864049779232	1.06196406740785	Mesothel (6) - EC General Capillary (2)	Mesothel (6) - F11R - JAM3 - EC General Capillary (2)	Mesothel (6) - F11R	JAM3 - EC General Capillary (2)	human
1529018	Mesothel (6)	EC General Capillary (2)	COL1A1	ITGB1	COL1A1 - ITGB1	UNCAT	1.53496492645314	1.65549732930051	5.54684595519174	0.561693338973493	0.788359788359788	0.55601537097251	2.54113033631311	3.05426964708262	Mesothel (6) - EC General Capillary (2)	Mesothel (6) - COL1A1 - ITGB1 - EC General Capillary (2)	Mesothel (6) - COL1A1	ITGB1 - EC General Capillary (2)	human
1529019	Mesothel (6)	EC General Capillary (2)	COL1A1	ITGA1	COL1A1 - ITGA1	UNCAT	1.53496492645314	1.52027480135064	5.54684595519174	1.81001926201792	0.788359788359788	0.415016257759385	2.33356849864374	3.67843260860483	Mesothel (6) - EC General Capillary (2)	Mesothel (6) - COL1A1 - ITGA1 - EC General Capillary (2)	Mesothel (6) - COL1A1	ITGA1 - EC General Capillary (2)	human
1529033	Mesothel (6)	EC General Capillary (2)	FN1	ITGB1	FN1 - ITGB1	UNCAT	0.977043716081192	1.65549732930051	0.0768608199215733	0.561693338973493	0.592592592592593	0.55601537097251	1.61749326258225	0.319277079447533	Mesothel (6) - EC General Capillary (2)	Mesothel (6) - FN1 - ITGB1 - EC General Capillary (2)	Mesothel (6) - FN1	ITGB1 - EC General Capillary (2)	human
1529037	Mesothel (6)	EC General Capillary (2)	FN1	ITGA5	FN1 - ITGA5	UNCAT	0.977043716081192	1.13349676134257	0.0768608199215733	0.795929493474738	0.592592592592593	0.325746378953591	1.10747588786814	0.436395156698156	Mesothel (6) - EC General Capillary (2)	Mesothel (6) - FN1 - ITGA5 - EC General Capillary (2)	Mesothel (6) - FN1	ITGA5 - EC General Capillary (2)	human
1529051	Mesothel (6)	EC General Capillary (2)	FN1	ITGAV	FN1 - ITGAV	UNCAT	0.977043716081192	1.13247884916545	0.0768608199215733	0.407801431237875	0.592592592592593	0.283476204552173	1.10648134317196	0.242331125579724	Mesothel (6) - EC General Capillary (2)	Mesothel (6) - FN1 - ITGAV - EC General Capillary (2)	Mesothel (6) - FN1	ITGAV - EC General Capillary (2)	human
1529075	Mesothel (6)	EC General Capillary (2)	COL1A1	ITGAV	COL1A1 - ITGAV	UNCAT	1.53496492645314	1.13247884916545	5.54684595519174	0.407801431237875	0.788359788359788	0.283476204552173	1.73831531341898	2.97732369321481	Mesothel (6) - EC General Capillary (2)	Mesothel (6) - COL1A1 - ITGAV - EC General Capillary (2)	Mesothel (6) - COL1A1	ITGAV - EC General Capillary (2)	human
1529445	Mesothel (6)	EC General Capillary (2)	HBEGF	EGFR	HBEGF - EGFR	UNCAT	0.142374703181807	1.01441457497478	-0.378666689402468	0.657826796748406	0.28042328042328	0.255099024534437	0.144426974015333	0.139580053672969	Mesothel (6) - EC General Capillary (2)	Mesothel (6) - HBEGF - EGFR - EC General Capillary (2)	Mesothel (6) - HBEGF	EGFR - EC General Capillary (2)	human
1529452	Mesothel (6)	EC General Capillary (2)	AREG	EGFR	AREG - EGFR	UNCAT	0.619602740982967	1.01441457497478	-0.476974348481945	0.657826796748406	0.301587301587302	0.255099024534437	0.628534051147443	0.0904262241332303	Mesothel (6) - EC General Capillary (2)	Mesothel (6) - AREG - EGFR - EC General Capillary (2)	Mesothel (6) - AREG	EGFR - EC General Capillary (2)	human
1529485	Mesothel (6)	EC General Capillary (2)	VEGFB	FLT1	VEGFB - FLT1	UNCAT	0.17926663052347	1.93196443853637	-0.0188787206936743	1.90442626385185	0.343915343915344	0.466449896541531	0.346336755187582	0.942773771579088	Mesothel (6) - EC General Capillary (2)	Mesothel (6) - VEGFB - FLT1 - EC General Capillary (2)	Mesothel (6) - VEGFB	FLT1 - EC General Capillary (2)	human
1529486	Mesothel (6)	EC General Capillary (2)	VEGFA	FLT1	VEGFA - FLT1	UNCAT	0.364179190485576	1.93196443853637	-0.0072361090152955	1.90442626385185	0.417989417989418	0.466449896541531	0.703581245273095	0.948595077418277	Mesothel (6) - EC General Capillary (2)	Mesothel (6) - VEGFA - FLT1 - EC General Capillary (2)	Mesothel (6) - VEGFA	FLT1 - EC General Capillary (2)	human
1529513	Mesothel (6)	EC General Capillary (2)	ADAM15	ITGA5	ADAM15 - ITGA5	UNCAT	0.499725660224627	1.13349676134257	0.69162943171766	0.795929493474738	0.566137566137566	0.325746378953591	0.566437417424394	0.743779462596199	Mesothel (6) - EC General Capillary (2)	Mesothel (6) - ADAM15 - ITGA5 - EC General Capillary (2)	Mesothel (6) - ADAM15	ITGA5 - EC General Capillary (2)	human
1529515	Mesothel (6)	EC General Capillary (2)	ADAM15	ITGB1	ADAM15 - ITGB1	UNCAT	0.499725660224627	1.65549732930051	0.69162943171766	0.561693338973493	0.566137566137566	0.55601537097251	0.827294495884802	0.626661385345576	Mesothel (6) - EC General Capillary (2)	Mesothel (6) - ADAM15 - ITGB1 - EC General Capillary (2)	Mesothel (6) - ADAM15	ITGB1 - EC General Capillary (2)	human
1529517	Mesothel (6)	EC General Capillary (2)	ADAM17	ITGA5	ADAM17 - ITGA5	UNCAT	0.729490776787002	1.13349676134257	-0.166068640888169	0.795929493474738	0.666666666666667	0.325746378953591	0.826875432917344	0.314930426293284	Mesothel (6) - EC General Capillary (2)	Mesothel (6) - ADAM17 - ITGA5 - EC General Capillary (2)	Mesothel (6) - ADAM17	ITGA5 - EC General Capillary (2)	human
1529518	Mesothel (6)	EC General Capillary (2)	ADAM17	ITGB1	ADAM17 - ITGB1	UNCAT	0.729490776787002	1.65549732930051	-0.166068640888169	0.561693338973493	0.666666666666667	0.55601537097251	1.20767003272023	0.197812349042662	Mesothel (6) - EC General Capillary (2)	Mesothel (6) - ADAM17 - ITGB1 - EC General Capillary (2)	Mesothel (6) - ADAM17	ITGB1 - EC General Capillary (2)	human
1529523	Mesothel (6)	EC General Capillary (2)	ADAM9	ITGA6	ADAM9 - ITGA6	UNCAT	0.722145481891224	1.73669878726562	0.354235838900885	2.61266065677606	0.682539682539683	0.510493644694059	1.25414918262983	1.48344824783847	Mesothel (6) - EC General Capillary (2)	Mesothel (6) - ADAM9 - ITGA6 - EC General Capillary (2)	Mesothel (6) - ADAM9	ITGA6 - EC General Capillary (2)	human
1529524	Mesothel (6)	EC General Capillary (2)	ADAM9	ITGAV	ADAM9 - ITGAV	UNCAT	0.722145481891224	1.13247884916545	0.354235838900885	0.407801431237875	0.682539682539683	0.283476204552173	0.817814484262202	0.38101863506938	Mesothel (6) - EC General Capillary (2)	Mesothel (6) - ADAM9 - ITGAV - EC General Capillary (2)	Mesothel (6) - ADAM9	ITGAV - EC General Capillary (2)	human
1529525	Mesothel (6)	EC General Capillary (2)	ADAM9	ITGB1	ADAM9 - ITGB1	UNCAT	0.722145481891224	1.65549732930051	0.354235838900885	0.561693338973493	0.682539682539683	0.55601537097251	1.19550991663735	0.457964588937189	Mesothel (6) - EC General Capillary (2)	Mesothel (6) - ADAM9 - ITGB1 - EC General Capillary (2)	Mesothel (6) - ADAM9	ITGB1 - EC General Capillary (2)	human
1529536	Mesothel (6)	EC General Capillary (2)	ADM	CALCRL	ADM - CALCRL	UNCAT	0.625251924515674	2.72158343157935	0.31212821736384	5.05018045013632	0.333333333333333	0.793674253621046	1.70167527832496	2.68115433375008	Mesothel (6) - EC General Capillary (2)	Mesothel (6) - ADM - CALCRL - EC General Capillary (2)	Mesothel (6) - ADM	CALCRL - EC General Capillary (2)	human
1529539	Mesothel (6)	EC General Capillary (2)	ADM	RAMP2	ADM - RAMP2	UNCAT	0.625251924515674	2.95529953900117	0.31212821736384	5.37755307546794	0.333333333333333	0.820277859887674	1.84780672428077	2.84484064641589	Mesothel (6) - EC General Capillary (2)	Mesothel (6) - ADM - RAMP2 - EC General Capillary (2)	Mesothel (6) - ADM	RAMP2 - EC General Capillary (2)	human
1529554	Mesothel (6)	EC General Capillary (2)	ANGPTL1	TEK	ANGPTL1 - TEK	UNCAT	0.425488632821479	1.72631100571659	0.830553904291537	4.36519389580493	0.518518518518518	0.507833284067396	0.734525709647027	2.59787390004823	Mesothel (6) - EC General Capillary (2)	Mesothel (6) - ANGPTL1 - TEK - EC General Capillary (2)	Mesothel (6) - ANGPTL1	TEK - EC General Capillary (2)	human
1529566	Mesothel (6)	EC General Capillary (2)	AREG	EGFR	AREG - EGFR	UNCAT	0.619602740982967	1.01441457497478	-0.476974348481945	0.657826796748406	0.301587301587302	0.255099024534437	0.628534051147443	0.0904262241332303	Mesothel (6) - EC General Capillary (2)	Mesothel (6) - AREG - EGFR - EC General Capillary (2)	Mesothel (6) - AREG	EGFR - EC General Capillary (2)	human
1529597	Mesothel (6)	EC General Capillary (2)	BMP2	BMPR2	BMP2 - BMPR2	UNCAT	0.430180058917124	2.57377703608861	0.628813550664227	2.31587058812453	0.375661375661376	0.759089565474431	1.10718755702414	1.47234206939438	Mesothel (6) - EC General Capillary (2)	Mesothel (6) - BMP2 - BMPR2 - EC General Capillary (2)	Mesothel (6) - BMP2	BMPR2 - EC General Capillary (2)	human
1529609	Mesothel (6)	EC General Capillary (2)	BMP4	BMPR2	BMP4 - BMPR2	UNCAT	0.226318902981606	2.57377703608861	1.83438187381865	2.31587058812453	0.402116402116402	0.759089565474431	0.582494395326823	2.07512623097159	Mesothel (6) - EC General Capillary (2)	Mesothel (6) - BMP4 - BMPR2 - EC General Capillary (2)	Mesothel (6) - BMP4	BMPR2 - EC General Capillary (2)	human
1529763	Mesothel (6)	EC General Capillary (2)	COL18A1	ITGA5	COL18A1 - ITGA5	UNCAT	0.590784912433145	1.13349676134257	1.84555607568791	0.795929493474738	0.571428571428571	0.325746378953591	0.669652784893026	1.32074278458132	Mesothel (6) - EC General Capillary (2)	Mesothel (6) - COL18A1 - ITGA5 - EC General Capillary (2)	Mesothel (6) - COL18A1	ITGA5 - EC General Capillary (2)	human
1529764	Mesothel (6)	EC General Capillary (2)	COL18A1	ITGB1	COL18A1 - ITGB1	UNCAT	0.590784912433145	1.65549732930051	1.84555607568791	0.561693338973493	0.571428571428571	0.55601537097251	0.978042844724105	1.2036247073307	Mesothel (6) - EC General Capillary (2)	Mesothel (6) - COL18A1 - ITGB1 - EC General Capillary (2)	Mesothel (6) - COL18A1	ITGB1 - EC General Capillary (2)	human
1529769	Mesothel (6)	EC General Capillary (2)	COL1A1	ITGB1	COL1A1 - ITGB1	UNCAT	1.53496492645314	1.65549732930051	5.54684595519174	0.561693338973493	0.788359788359788	0.55601537097251	2.54113033631311	3.05426964708262	Mesothel (6) - EC General Capillary (2)	Mesothel (6) - COL1A1 - ITGB1 - EC General Capillary (2)	Mesothel (6) - COL1A1	ITGB1 - EC General Capillary (2)	human
1530020	Mesothel (6)	EC General Capillary (2)	FN1	ITGA5	FN1 - ITGA5	UNCAT	0.977043716081192	1.13349676134257	0.0768608199215733	0.795929493474738	0.592592592592593	0.325746378953591	1.10747588786814	0.436395156698156	Mesothel (6) - EC General Capillary (2)	Mesothel (6) - FN1 - ITGA5 - EC General Capillary (2)	Mesothel (6) - FN1	ITGA5 - EC General Capillary (2)	human
1530022	Mesothel (6)	EC General Capillary (2)	FN1	ITGB1	FN1 - ITGB1	UNCAT	0.977043716081192	1.65549732930051	0.0768608199215733	0.561693338973493	0.592592592592593	0.55601537097251	1.61749326258225	0.319277079447533	Mesothel (6) - EC General Capillary (2)	Mesothel (6) - FN1 - ITGB1 - EC General Capillary (2)	Mesothel (6) - FN1	ITGB1 - EC General Capillary (2)	human
1530077	Mesothel (6)	EC General Capillary (2)	HBEGF	EGFR	HBEGF - EGFR	UNCAT	0.142374703181807	1.01441457497478	-0.378666689402468	0.657826796748406	0.28042328042328	0.255099024534437	0.144426974015333	0.139580053672969	Mesothel (6) - EC General Capillary (2)	Mesothel (6) - HBEGF - EGFR - EC General Capillary (2)	Mesothel (6) - HBEGF	EGFR - EC General Capillary (2)	human
1530179	Mesothel (6)	EC General Capillary (2)	IL18	IL18R1	IL18 - IL18R1	UNCAT	0.848197559145268	1.60897530974952	0.671743983568951	1.50063980997205	0.708994708994709	0.3972805202483	1.36472893045454	1.0861918967705	Mesothel (6) - EC General Capillary (2)	Mesothel (6) - IL18 - IL18R1 - EC General Capillary (2)	Mesothel (6) - IL18	IL18R1 - EC General Capillary (2)	human
1530218	Mesothel (6)	EC General Capillary (2)	IL6	IL6ST	IL6 - IL6ST	UNCAT	1.18606437202348	1.52308986294554	1.37559730017964	0.803647721403747	0.402116402116402	0.481229677800769	1.80648262182983	1.08962251079169	Mesothel (6) - EC General Capillary (2)	Mesothel (6) - IL6 - IL6ST - EC General Capillary (2)	Mesothel (6) - IL6	IL6ST - EC General Capillary (2)	human
1530248	Mesothel (6)	EC General Capillary (2)	JAG1	NOTCH4	JAG1 - NOTCH4	UNCAT	0.196585018725258	1.17217028359912	0.25163075422071	2.99079610722167	0.275132275132275	0.327815548329885	0.230431117150525	1.62121343072119	Mesothel (6) - EC General Capillary (2)	Mesothel (6) - JAG1 - NOTCH4 - EC General Capillary (2)	Mesothel (6) - JAG1	NOTCH4 - EC General Capillary (2)	human
1530265	Mesothel (6)	EC General Capillary (2)	LAMB1	ITGA6	LAMB1 - ITGA6	UNCAT	0.976226721327256	1.73669878726562	2.08963651638267	2.61266065677606	0.714285714285714	0.510493644694059	1.69541176302534	2.35114858657936	Mesothel (6) - EC General Capillary (2)	Mesothel (6) - LAMB1 - ITGA6 - EC General Capillary (2)	Mesothel (6) - LAMB1	ITGA6 - EC General Capillary (2)	human
1530266	Mesothel (6)	EC General Capillary (2)	LAMB1	ITGB1	LAMB1 - ITGB1	UNCAT	0.976226721327256	1.65549732930051	2.08963651638267	0.561693338973493	0.714285714285714	0.55601537097251	1.61614072994906	1.32566492767808	Mesothel (6) - EC General Capillary (2)	Mesothel (6) - LAMB1 - ITGB1 - EC General Capillary (2)	Mesothel (6) - LAMB1	ITGB1 - EC General Capillary (2)	human
1530267	Mesothel (6)	EC General Capillary (2)	LAMB2	RPSA	LAMB2 - RPSA	UNCAT	0.193295373442725	1.30799043423612	0.262089135428538	-0.718472625380834	0.354497354497354	0.446644989654153	0.252828499445182	-0.228191744976148	Mesothel (6) - EC General Capillary (2)	Mesothel (6) - LAMB2 - RPSA - EC General Capillary (2)	Mesothel (6) - LAMB2	RPSA - EC General Capillary (2)	human
1530292	Mesothel (6)	EC General Capillary (2)	MDK	PTPRB	MDK - PTPRB	UNCAT	0.279440714915986	2.68406906108626	0.63429289796829	5.9454763654295	0.338624338624339	0.797812592373633	0.750038177313824	3.28988463169889	Mesothel (6) - EC General Capillary (2)	Mesothel (6) - MDK - PTPRB - EC General Capillary (2)	Mesothel (6) - MDK	PTPRB - EC General Capillary (2)	human
1530504	Mesothel (6)	EC General Capillary (2)	SEMA3A	NRP1	SEMA3A - NRP1	UNCAT	0.381050061786122	1.38015940871419	0.911063074035975	0.615153739383162	0.412698412698413	0.363582618977239	0.525909827965239	0.763108406709569	Mesothel (6) - EC General Capillary (2)	Mesothel (6) - SEMA3A - NRP1 - EC General Capillary (2)	Mesothel (6) - SEMA3A	NRP1 - EC General Capillary (2)	human
1530506	Mesothel (6)	EC General Capillary (2)	SEMA3A	PLXNA2	SEMA3A - PLXNA2	UNCAT	0.381050061786122	1.27886826489574	0.911063074035975	1.00017318640227	0.412698412698413	0.343186520839492	0.487312831354831	0.95561813021912	Mesothel (6) - EC General Capillary (2)	Mesothel (6) - SEMA3A - PLXNA2 - EC General Capillary (2)	Mesothel (6) - SEMA3A	PLXNA2 - EC General Capillary (2)	human
1530508	Mesothel (6)	EC General Capillary (2)	SEMA3B	NRP1	SEMA3B - NRP1	UNCAT	0.670569960534499	1.38015940871419	1.79310920556027	0.615153739383162	0.64021164021164	0.363582618977239	0.925493440232791	1.20413147247172	Mesothel (6) - EC General Capillary (2)	Mesothel (6) - SEMA3B - NRP1 - EC General Capillary (2)	Mesothel (6) - SEMA3B	NRP1 - EC General Capillary (2)	human
1530537	Mesothel (6)	EC General Capillary (2)	SLIT2	ROBO4	SLIT2 - ROBO4	UNCAT	1.12242716493861	1.1530717910643	2.32371631506407	2.8585811773797	0.767195767195767	0.328111143955069	1.29423910141499	2.59114874622188	Mesothel (6) - EC General Capillary (2)	Mesothel (6) - SLIT2 - ROBO4 - EC General Capillary (2)	Mesothel (6) - SLIT2	ROBO4 - EC General Capillary (2)	human
1530561	Mesothel (6)	EC General Capillary (2)	TGFB1	ACVRL1	TGFB1 - ACVRL1	UNCAT	0.307189031485381	1.74835347521659	-0.448287380031753	2.84615823599373	0.44973544973545	0.537688442211055	0.537075010745886	1.19893542798099	Mesothel (6) - EC General Capillary (2)	Mesothel (6) - TGFB1 - ACVRL1 - EC General Capillary (2)	Mesothel (6) - TGFB1	ACVRL1 - EC General Capillary (2)	human
1530563	Mesothel (6)	EC General Capillary (2)	TGFB1	TGFBR2	TGFB1 - TGFBR2	UNCAT	0.307189031485381	1.77553287274927	-0.448287380031753	0.738577623998557	0.44973544973545	0.550103458468815	0.545424223550307	0.145145121983402	Mesothel (6) - EC General Capillary (2)	Mesothel (6) - TGFB1 - TGFBR2 - EC General Capillary (2)	Mesothel (6) - TGFB1	TGFBR2 - EC General Capillary (2)	human
1530564	Mesothel (6)	EC General Capillary (2)	TGFB1	TGFBR3	TGFB1 - TGFBR3	UNCAT	0.307189031485381	1.50244643379083	-0.448287380031753	1.25225440366743	0.44973544973545	0.394620159621638	0.461535064854869	0.401983511817837	Mesothel (6) - EC General Capillary (2)	Mesothel (6) - TGFB1 - TGFBR3 - EC General Capillary (2)	Mesothel (6) - TGFB1	TGFBR3 - EC General Capillary (2)	human
1530572	Mesothel (6)	EC General Capillary (2)	THBS1	CD36	THBS1 - CD36	UNCAT	0.411944031998126	2.26720894950845	-0.444746053103542	1.54936172944165	0.264550264550265	0.554832988471771	0.933963196042748	0.552307838169054	Mesothel (6) - EC General Capillary (2)	Mesothel (6) - THBS1 - CD36 - EC General Capillary (2)	Mesothel (6) - THBS1	CD36 - EC General Capillary (2)	human
1530627	Mesothel (6)	EC General Capillary (2)	VCAM1	ITGB1	VCAM1 - ITGB1	UNCAT	1.03813842660952	1.65549732930051	3.85545708492523	0.561693338973493	0.566137566137566	0.55601537097251	1.71863539269629	2.20857521194936	Mesothel (6) - EC General Capillary (2)	Mesothel (6) - VCAM1 - ITGB1 - EC General Capillary (2)	Mesothel (6) - VCAM1	ITGB1 - EC General Capillary (2)	human
1530629	Mesothel (6)	EC General Capillary (2)	VEGFA	FLT1	VEGFA - FLT1	UNCAT	0.364179190485576	1.93196443853637	-0.0072361090152955	1.90442626385185	0.417989417989418	0.466449896541531	0.703581245273095	0.948595077418277	Mesothel (6) - EC General Capillary (2)	Mesothel (6) - VEGFA - FLT1 - EC General Capillary (2)	Mesothel (6) - VEGFA	FLT1 - EC General Capillary (2)	human
1530631	Mesothel (6)	EC General Capillary (2)	VEGFA	NRP1	VEGFA - NRP1	UNCAT	0.364179190485576	1.38015940871419	-0.0072361090152955	0.615153739383162	0.417989417989418	0.363582618977239	0.502625336206584	0.303958815183933	Mesothel (6) - EC General Capillary (2)	Mesothel (6) - VEGFA - NRP1 - EC General Capillary (2)	Mesothel (6) - VEGFA	NRP1 - EC General Capillary (2)	human
1530633	Mesothel (6)	EC General Capillary (2)	VEGFB	FLT1	VEGFB - FLT1	UNCAT	0.17926663052347	1.93196443853637	-0.0188787206936743	1.90442626385185	0.343915343915344	0.466449896541531	0.346336755187582	0.942773771579088	Mesothel (6) - EC General Capillary (2)	Mesothel (6) - VEGFB - FLT1 - EC General Capillary (2)	Mesothel (6) - VEGFB	FLT1 - EC General Capillary (2)	human
1530634	Mesothel (6)	EC General Capillary (2)	VEGFB	NRP1	VEGFB - NRP1	UNCAT	0.17926663052347	1.38015940871419	-0.0188787206936743	0.615153739383162	0.343915343915344	0.363582618977239	0.247416526785457	0.298137509344744	Mesothel (6) - EC General Capillary (2)	Mesothel (6) - VEGFB - NRP1 - EC General Capillary (2)	Mesothel (6) - VEGFB	NRP1 - EC General Capillary (2)	human
1530804	Mesothel (6)	EC General Capillary (2)	ANXA1	LIFR	ANXA1 - LIFR	UNCAT	2.22266805097635	2.09113791133464	0.38760010005467	3.47405505652655	0.899470899470899	0.606857818504286	4.64790542570892	1.93082757829061	Mesothel (6) - EC General Capillary (2)	Mesothel (6) - ANXA1 - LIFR - EC General Capillary (2)	Mesothel (6) - ANXA1	LIFR - EC General Capillary (2)	human
1530817	Mesothel (6)	EC General Capillary (2)	APP	TGFBR2	APP - TGFBR2	UNCAT	0.857545287374131	1.77553287274927	0.416332028936888	0.738577623998557	0.751322751322751	0.550103458468815	1.52259984760399	0.577454826467722	Mesothel (6) - EC General Capillary (2)	Mesothel (6) - APP - TGFBR2 - EC General Capillary (2)	Mesothel (6) - APP	TGFBR2 - EC General Capillary (2)	human
1530887	Mesothel (6)	EC General Capillary (2)	COL1A1	ITGA5	COL1A1 - ITGA5	UNCAT	1.53496492645314	1.13349676134257	5.54684595519174	0.795929493474738	0.788359788359788	0.325746378953591	1.73987777290907	3.17138772433324	Mesothel (6) - EC General Capillary (2)	Mesothel (6) - COL1A1 - ITGA5 - EC General Capillary (2)	Mesothel (6) - COL1A1	ITGA5 - EC General Capillary (2)	human
1530919	Mesothel (6)	EC General Capillary (2)	PSEN1	NOTCH4	PSEN1 - NOTCH4	UNCAT	0.42388618003208	1.17217028359912	-0.241525693604506	2.99079610722167	0.486772486772487	0.327815548329885	0.496866783861952	1.37463520680858	Mesothel (6) - EC General Capillary (2)	Mesothel (6) - PSEN1 - NOTCH4 - EC General Capillary (2)	Mesothel (6) - PSEN1	NOTCH4 - EC General Capillary (2)	human
1530942	Mesothel (6)	EC General Capillary (2)	COL1A1	CD36	COL1A1 - CD36	UNCAT	1.53496492645314	2.26720894950845	5.54684595519174	1.54936172944165	0.788359788359788	0.554832988471771	3.48008621843614	3.5481038423167	Mesothel (6) - EC General Capillary (2)	Mesothel (6) - COL1A1 - CD36 - EC General Capillary (2)	Mesothel (6) - COL1A1	CD36 - EC General Capillary (2)	human
1530962	Mesothel (6)	EC General Capillary (2)	TGFB1	ITGAV	TGFB1 - ITGAV	UNCAT	0.307189031485381	1.13247884916545	-0.448287380031753	0.407801431237875	0.44973544973545	0.283476204552173	0.347885080852813	-0.0202429743969391	Mesothel (6) - EC General Capillary (2)	Mesothel (6) - TGFB1 - ITGAV - EC General Capillary (2)	Mesothel (6) - TGFB1	ITGAV - EC General Capillary (2)	human
1530964	Mesothel (6)	EC General Capillary (2)	PROS1	RPSA	PROS1 - RPSA	UNCAT	0.640322698147925	1.30799043423612	0.950158593388155	-0.718472625380834	0.650793650793651	0.446644989654153	0.837535964001745	0.11584298400366	Mesothel (6) - EC General Capillary (2)	Mesothel (6) - PROS1 - RPSA - EC General Capillary (2)	Mesothel (6) - PROS1	RPSA - EC General Capillary (2)	human
1530966	Mesothel (6)	EC General Capillary (2)	CALM1	TNFRSF1A	CALM1 - TNFRSF1A	UNCAT	0.841042725099687	1.27358943162432	-0.615908997877115	0.678662053528413	0.634920634920635	0.383091930239432	1.07114312623148	0.0313765278256491	Mesothel (6) - EC General Capillary (2)	Mesothel (6) - CALM1 - TNFRSF1A - EC General Capillary (2)	Mesothel (6) - CALM1	TNFRSF1A - EC General Capillary (2)	human
1530973	Mesothel (6)	EC General Capillary (2)	GSTP1	IL7R	GSTP1 - IL7R	UNCAT	1.66503476037462	2.38403646916844	0.0946767066985414	1.17399614514832	0.830687830687831	0.620455217262785	3.96950359116625	0.63433642592343	Mesothel (6) - EC General Capillary (2)	Mesothel (6) - GSTP1 - IL7R - EC General Capillary (2)	Mesothel (6) - GSTP1	IL7R - EC General Capillary (2)	human
1530977	Mesothel (6)	EC General Capillary (2)	VEGFA	PTPRB	VEGFA - PTPRB	UNCAT	0.364179190485576	2.68406906108626	-0.0072361090152955	5.9454763654295	0.417989417989418	0.797812592373633	0.977482097873774	2.9691201282071	Mesothel (6) - EC General Capillary (2)	Mesothel (6) - VEGFA - PTPRB - EC General Capillary (2)	Mesothel (6) - VEGFA	PTPRB - EC General Capillary (2)	human
1531004	Mesothel (6)	EC General Capillary (2)	CALM1	VIPR1	CALM1 - VIPR1	UNCAT	0.841042725099687	2.38963051144048	-0.615908997877115	4.24280895758079	0.634920634920635	0.633165829145729	2.00978135732326	1.81344997985184	Mesothel (6) - EC General Capillary (2)	Mesothel (6) - CALM1 - VIPR1 - EC General Capillary (2)	Mesothel (6) - CALM1	VIPR1 - EC General Capillary (2)	human
1531492	Mesothel (6)	EC General Capillary (2)	NTN1	ITGA6	NTN1 - ITGA6	UNCAT	0.335595766930179	1.73669878726562	0.866616343667903	2.61266065677606	0.386243386243386	0.510493644694059	0.582828761439116	1.73963850022198	Mesothel (6) - EC General Capillary (2)	Mesothel (6) - NTN1 - ITGA6 - EC General Capillary (2)	Mesothel (6) - NTN1	ITGA6 - EC General Capillary (2)	human
1532659	Mesothel (6)	EC General Capillary (2)	FN1	RPSA	FN1 - RPSA	UNCAT	0.977043716081192	1.30799043423612	0.0768608199215733	-0.718472625380834	0.592592592592593	0.446644989654153	1.27796383446471	-0.320805902729631	Mesothel (6) - EC General Capillary (2)	Mesothel (6) - FN1 - RPSA - EC General Capillary (2)	Mesothel (6) - FN1	RPSA - EC General Capillary (2)	human
1532919	Mesothel (6)	EC General Capillary (2)	ANXA1	F2RL3	ANXA1 - F2RL3	UNCAT	2.22266805097635	1.34899172013489	0.38760010005467	2.68376190715987	0.899470899470899	0.288501330180313	2.99836079737546	1.53568100360727	Mesothel (6) - EC General Capillary (2)	Mesothel (6) - ANXA1 - F2RL3 - EC General Capillary (2)	Mesothel (6) - ANXA1	F2RL3 - EC General Capillary (2)	human
1532984	Mesothel (6)	EC General Capillary (2)	APP	IGF1R	APP - IGF1R	UNCAT	0.857545287374131	1.06965206062759	0.416332028936888	0.711407556941625	0.751322751322751	0.279337865799586	0.917275083721214	0.563869792939256	Mesothel (6) - EC General Capillary (2)	Mesothel (6) - APP - IGF1R - EC General Capillary (2)	Mesothel (6) - APP	IGF1R - EC General Capillary (2)	human
1532987	Mesothel (6)	EC General Capillary (2)	APP	CD36	APP - CD36	UNCAT	0.857545287374131	2.26720894950845	0.416332028936888	1.54936172944165	0.751322751322751	0.554832988471771	1.94423435014343	0.982846879189269	Mesothel (6) - EC General Capillary (2)	Mesothel (6) - APP - CD36 - EC General Capillary (2)	Mesothel (6) - APP	CD36 - EC General Capillary (2)	human
1532992	Mesothel (6)	EC General Capillary (2)	APP	ITGA6	APP - ITGA6	UNCAT	0.857545287374131	1.73669878726562	0.416332028936888	2.61266065677606	0.751322751322751	0.510493644694059	1.489297860608	1.51449634285647	Mesothel (6) - EC General Capillary (2)	Mesothel (6) - APP - ITGA6 - EC General Capillary (2)	Mesothel (6) - APP	ITGA6 - EC General Capillary (2)	human
1533063	Mesothel (6)	EC General Capillary (2)	APP	TEK	APP - TEK	UNCAT	0.857545287374131	1.72631100571659	0.416332028936888	4.36519389580493	0.751322751322751	0.507833284067396	1.48038986749436	2.39076296237091	Mesothel (6) - EC General Capillary (2)	Mesothel (6) - APP - TEK - EC General Capillary (2)	Mesothel (6) - APP	TEK - EC General Capillary (2)	human
1533082	Mesothel (6)	EC General Capillary (2)	APP	F2RL3	APP - F2RL3	UNCAT	0.857545287374131	1.34899172013489	0.416332028936888	2.68376190715987	0.751322751322751	0.288501330180313	1.1568214923084	1.55004696804838	Mesothel (6) - EC General Capillary (2)	Mesothel (6) - APP - F2RL3 - EC General Capillary (2)	Mesothel (6) - APP	F2RL3 - EC General Capillary (2)	human
1533098	Mesothel (6)	EC General Capillary (2)	FGF1	TGFBR3	FGF1 - TGFBR3	UNCAT	0.357200771376855	1.50244643379083	1.06833601050169	1.25225440366743	0.412698412698413	0.394620159621638	0.536675025102489	1.16029520708456	Mesothel (6) - EC General Capillary (2)	Mesothel (6) - FGF1 - TGFBR3 - EC General Capillary (2)	Mesothel (6) - FGF1	TGFBR3 - EC General Capillary (2)	human
1533100	Mesothel (6)	EC General Capillary (2)	IL6	LIFR	IL6 - LIFR	UNCAT	1.18606437202348	2.09113791133464	1.37559730017964	3.47405505652655	0.402116402116402	0.606857818504286	2.4802241736216	2.42482617835309	Mesothel (6) - EC General Capillary (2)	Mesothel (6) - IL6 - LIFR - EC General Capillary (2)	Mesothel (6) - IL6	LIFR - EC General Capillary (2)	human
1533256	Mesothel (6)	EC General Capillary (2)	LAMB1	ITGA1	LAMB1 - ITGA1	UNCAT	0.976226721327256	1.52027480135064	2.08963651638267	1.81001926201792	0.714285714285714	0.415016257759385	1.48413288483898	1.9498278892003	Mesothel (6) - EC General Capillary (2)	Mesothel (6) - LAMB1 - ITGA1 - EC General Capillary (2)	Mesothel (6) - LAMB1	ITGA1 - EC General Capillary (2)	human
1533509	Mesothel (6)	EC General Capillary (2)	SAA1	F2RL3	SAA1 - F2RL3	UNCAT	2.73652357567003	1.34899172013489	2.08872616435493	2.68376190715987	0.333333333333333	0.288501330180313	3.6915476455328	2.3862440357574	Mesothel (6) - EC General Capillary (2)	Mesothel (6) - SAA1 - F2RL3 - EC General Capillary (2)	Mesothel (6) - SAA1	F2RL3 - EC General Capillary (2)	human
1533727	Mesothel (6)	EC General Capillary (2)	HLA-E	ITGA6	HLA-E - ITGA6	UNCAT	1.15430583140987	1.73669878726562	-0.282145862573781	2.61266065677606	0.846560846560847	0.510493644694059	2.00468153754316	1.16525739710114	Mesothel (6) - EC General Capillary (2)	Mesothel (6) - HLA-E - ITGA6 - EC General Capillary (2)	Mesothel (6) - HLA-E	ITGA6 - EC General Capillary (2)	human
1534636	Mesothel (6)	EC General Capillary (2)	ANXA1	EGFR	ANXA1 - EGFR	UNCAT	2.22266805097635	1.01441457497478	0.38760010005467	0.657826796748406	0.899470899470899	0.255099024534437	2.25470686624119	0.522713448401538	Mesothel (6) - EC General Capillary (2)	Mesothel (6) - ANXA1 - EGFR - EC General Capillary (2)	Mesothel (6) - ANXA1	EGFR - EC General Capillary (2)	human
1534639	Mesothel (6)	EC General Capillary (2)	TGFB1	EGFR	TGFB1 - EGFR	UNCAT	0.307189031485381	1.01441457497478	-0.448287380031753	0.657826796748406	0.44973544973545	0.255099024534437	0.311617030811156	0.104769708358327	Mesothel (6) - EC General Capillary (2)	Mesothel (6) - TGFB1 - EGFR - EC General Capillary (2)	Mesothel (6) - TGFB1	EGFR - EC General Capillary (2)	human
1534644	Mesothel (6)	EC General Capillary (2)	FGF2	NRP1	FGF2 - NRP1	UNCAT	0.364661702906365	1.38015940871419	1.69060816333456	0.615153739383162	0.35978835978836	0.363582618977239	0.503291280263958	1.15288095135886	Mesothel (6) - EC General Capillary (2)	Mesothel (6) - FGF2 - NRP1 - EC General Capillary (2)	Mesothel (6) - FGF2	NRP1 - EC General Capillary (2)	human
1534646	Mesothel (6)	EC General Capillary (2)	FGF1	NRP1	FGF1 - NRP1	UNCAT	0.357200771376855	1.38015940871419	1.06833601050169	0.615153739383162	0.412698412698413	0.363582618977239	0.492994005415733	0.841744874942427	Mesothel (6) - EC General Capillary (2)	Mesothel (6) - FGF1 - NRP1 - EC General Capillary (2)	Mesothel (6) - FGF1	NRP1 - EC General Capillary (2)	human
1534655	Mesothel (6)	EC General Capillary (2)	CALR	EGFR	CALR - EGFR	UNCAT	1.67636518959972	1.01441457497478	0.615697321180436	0.657826796748406	0.835978835978836	0.255099024534437	1.70052928131031	0.636762058964421	Mesothel (6) - EC General Capillary (2)	Mesothel (6) - CALR - EGFR - EC General Capillary (2)	Mesothel (6) - CALR	EGFR - EC General Capillary (2)	human
1534659	Mesothel (6)	EC General Capillary (2)	NAMPT	IGF1R	NAMPT - IGF1R	UNCAT	2.37688761880139	1.06965206062759	0.668048352050888	0.711407556941625	0.883597883597884	0.279337865799586	2.5424427393311	0.689727954496256	Mesothel (6) - EC General Capillary (2)	Mesothel (6) - NAMPT - IGF1R - EC General Capillary (2)	Mesothel (6) - NAMPT	IGF1R - EC General Capillary (2)	human
1534661	Mesothel (6)	EC General Capillary (2)	EFNB1	EGFR	EFNB1 - EGFR	UNCAT	0.156185201936739	1.01441457497478	0.294614942771995	0.657826796748406	0.285714285714286	0.255099024534437	0.158436545240007	0.476220869760201	Mesothel (6) - EC General Capillary (2)	Mesothel (6) - EFNB1 - EGFR - EC General Capillary (2)	Mesothel (6) - EFNB1	EGFR - EC General Capillary (2)	human
1534663	Mesothel (6)	EC General Capillary (2)	HEBP1	EGFR	HEBP1 - EGFR	UNCAT	0.508044661578783	1.01441457497478	0.528793913712825	0.657826796748406	0.619047619047619	0.255099024534437	0.515367909443645	0.593310355230616	Mesothel (6) - EC General Capillary (2)	Mesothel (6) - HEBP1 - EGFR - EC General Capillary (2)	Mesothel (6) - HEBP1	EGFR - EC General Capillary (2)	human
1534676	Mesothel (6)	EC General Capillary (2)	GSTP1	EGFR	GSTP1 - EGFR	UNCAT	1.66503476037462	1.01441457497478	0.0946767066985414	0.657826796748406	0.830687830687831	0.255099024534437	1.68903552876365	0.376251751723474	Mesothel (6) - EC General Capillary (2)	Mesothel (6) - GSTP1 - EGFR - EC General Capillary (2)	Mesothel (6) - GSTP1	EGFR - EC General Capillary (2)	human
1534701	Mesothel (6)	EC General Capillary (2)	CALR	IL7R	CALR - IL7R	UNCAT	1.67636518959972	2.38403646916844	0.615697321180436	1.17399614514832	0.835978835978836	0.620455217262785	3.99651574765021	0.894846733164377	Mesothel (6) - EC General Capillary (2)	Mesothel (6) - CALR - IL7R - EC General Capillary (2)	Mesothel (6) - CALR	IL7R - EC General Capillary (2)	human
1534704	Mesothel (6)	EC General Capillary (2)	CALM1	EGFR	CALM1 - EGFR	UNCAT	0.841042725099687	1.01441457497478	-0.615908997877115	0.657826796748406	0.634920634920635	0.255099024534437	0.853165998517627	0.0209588994356458	Mesothel (6) - EC General Capillary (2)	Mesothel (6) - CALM1 - EGFR - EC General Capillary (2)	Mesothel (6) - CALM1	EGFR - EC General Capillary (2)	human
1534716	Mesothel (6)	EC General Capillary (2)	APP	EGFR	APP - EGFR	UNCAT	0.857545287374131	1.01441457497478	0.416332028936888	0.657826796748406	0.751322751322751	0.255099024534437	0.869906438213251	0.537079412842647	Mesothel (6) - EC General Capillary (2)	Mesothel (6) - APP - EGFR - EC General Capillary (2)	Mesothel (6) - APP	EGFR - EC General Capillary (2)	human
1534727	Mesothel (6)	EC General Capillary (2)	CALR	ITGAV	CALR - ITGAV	UNCAT	1.67636518959972	1.13247884916545	0.615697321180436	0.407801431237875	0.835978835978836	0.283476204552173	1.89844812069891	0.511749376209155	Mesothel (6) - EC General Capillary (2)	Mesothel (6) - CALR - ITGAV - EC General Capillary (2)	Mesothel (6) - CALR	ITGAV - EC General Capillary (2)	human
1534732	Mesothel (6)	EC General Capillary (2)	FN1	EGFR	FN1 - EGFR	UNCAT	0.977043716081192	1.01441457497478	0.0768608199215733	0.657826796748406	0.592592592592593	0.255099024534437	0.991127385980279	0.36734380833499	Mesothel (6) - EC General Capillary (2)	Mesothel (6) - FN1 - EGFR - EC General Capillary (2)	Mesothel (6) - FN1	EGFR - EC General Capillary (2)	human
1534736	Mesothel (6)	EC General Capillary (2)	HSP90B1	EGFR	HSP90B1 - EGFR	UNCAT	2.22962277301029	1.01441457497478	1.0789986206298	0.657826796748406	0.894179894179894	0.255099024534437	2.26176183763732	0.868412708689103	Mesothel (6) - EC General Capillary (2)	Mesothel (6) - HSP90B1 - EGFR - EC General Capillary (2)	Mesothel (6) - HSP90B1	EGFR - EC General Capillary (2)	human
1534748	Mesothel (6)	EC General Capillary (2)	HSPG2	FLT1	HSPG2 - FLT1	UNCAT	0.39622716304483	1.93196443853637	0.397346805164866	1.90442626385185	0.412698412698413	0.466449896541531	0.765496788584763	1.15088653450836	Mesothel (6) - EC General Capillary (2)	Mesothel (6) - HSPG2 - FLT1 - EC General Capillary (2)	Mesothel (6) - HSPG2	FLT1 - EC General Capillary (2)	human
1534749	Mesothel (6)	EC General Capillary (2)	RPS19	RPSA	RPS19 - RPSA	UNCAT	3.63726620000661	1.30799043423612	0.263037282688798	-0.718472625380834	0.947089947089947	0.446644989654153	4.75750939637899	-0.227717671346018	Mesothel (6) - EC General Capillary (2)	Mesothel (6) - RPS19 - RPSA - EC General Capillary (2)	Mesothel (6) - RPS19	RPSA - EC General Capillary (2)	human
1534750	Mesothel (6)	EC General Capillary (2)	CALM1	RPSA	CALM1 - RPSA	UNCAT	0.841042725099687	1.30799043423612	-0.615908997877115	-0.718472625380834	0.634920634920635	0.446644989654153	1.10007583921427	-0.667190811628974	Mesothel (6) - EC General Capillary (2)	Mesothel (6) - CALM1 - RPSA - EC General Capillary (2)	Mesothel (6) - CALM1	RPSA - EC General Capillary (2)	human
1534776	Mesothel (6)	EC General Capillary (2)	SEMA3C	NRP1	SEMA3C - NRP1	UNCAT	1.60321520537094	1.38015940871419	1.48543746419527	0.615153739383162	0.857142857142857	0.363582618977239	2.21269254988636	1.05029560178921	Mesothel (6) - EC General Capillary (2)	Mesothel (6) - SEMA3C - NRP1 - EC General Capillary (2)	Mesothel (6) - SEMA3C	NRP1 - EC General Capillary (2)	human
1535073	Mesothel (6)	EC General Capillary (2)	SEMA6D	PLXNA2	SEMA6D - PLXNA2	UNCAT	0.273269057269511	1.27886826489574	0.508424814054752	1.00017318640227	0.301587301587302	0.343186520839492	0.349475125119953	0.754299000228509	Mesothel (6) - EC General Capillary (2)	Mesothel (6) - SEMA6D - PLXNA2 - EC General Capillary (2)	Mesothel (6) - SEMA6D	PLXNA2 - EC General Capillary (2)	human
1535143	Mesothel (6)	EC General Capillary (2)	HLA-A	EGFR	HLA-A - EGFR	UNCAT	1.99174903522408	1.01441457497478	-0.236237981369551	0.657826796748406	0.857142857142857	0.255099024534437	2.02045925102326	0.210794407689428	Mesothel (6) - EC General Capillary (2)	Mesothel (6) - HLA-A - EGFR - EC General Capillary (2)	Mesothel (6) - HLA-A	EGFR - EC General Capillary (2)	human
1535145	Mesothel (6)	EC General Capillary (2)	COPA	EGFR	COPA - EGFR	UNCAT	0.531769023778292	1.01441457497478	-0.138829331060195	0.657826796748406	0.624338624338624	0.255099024534437	0.539434248240808	0.259498732844106	Mesothel (6) - EC General Capillary (2)	Mesothel (6) - COPA - EGFR - EC General Capillary (2)	Mesothel (6) - COPA	EGFR - EC General Capillary (2)	human
1535146	Mesothel (6)	EC General Capillary (2)	YARS	EGFR	YARS - EGFR	UNCAT	0.389266329780984	1.01441457497478	0.0296096819532928	0.657826796748406	0.481481481481481	0.255099024534437	0.394877438476769	0.343718239350849	Mesothel (6) - EC General Capillary (2)	Mesothel (6) - YARS - EGFR - EC General Capillary (2)	Mesothel (6) - YARS	EGFR - EC General Capillary (2)	human
1535173	Mesothel (6)	EC General Capillary (2)	LAMB1	ITGAV	LAMB1 - ITGAV	UNCAT	0.976226721327256	1.13247884916545	2.08963651638267	0.407801431237875	0.714285714285714	0.283476204552173	1.10555611389325	1.24871897381027	Mesothel (6) - EC General Capillary (2)	Mesothel (6) - LAMB1 - ITGAV - EC General Capillary (2)	Mesothel (6) - LAMB1	ITGAV - EC General Capillary (2)	human
1535174	Mesothel (6)	EC General Capillary (2)	THBS1	ITGAV	THBS1 - ITGAV	UNCAT	0.411944031998126	1.13247884916545	-0.444746053103542	0.407801431237875	0.264550264550265	0.283476204552173	0.466517903277812	-0.0184723109328339	Mesothel (6) - EC General Capillary (2)	Mesothel (6) - THBS1 - ITGAV - EC General Capillary (2)	Mesothel (6) - THBS1	ITGAV - EC General Capillary (2)	human
1535176	Mesothel (6)	EC General Capillary (2)	VEGFA	ITGAV	VEGFA - ITGAV	UNCAT	0.364179190485576	1.13247884916545	-0.0072361090152955	0.407801431237875	0.417989417989418	0.283476204552173	0.41242523053111	0.20028266111129	Mesothel (6) - EC General Capillary (2)	Mesothel (6) - VEGFA - ITGAV - EC General Capillary (2)	Mesothel (6) - VEGFA	ITGAV - EC General Capillary (2)	human
1535178	Mesothel (6)	EC General Capillary (2)	COL18A1	ITGAV	COL18A1 - ITGAV	UNCAT	0.590784912433145	1.13247884916545	1.84555607568791	0.407801431237875	0.571428571428571	0.283476204552173	0.669051417736599	1.12667875346289	Mesothel (6) - EC General Capillary (2)	Mesothel (6) - COL18A1 - ITGAV - EC General Capillary (2)	Mesothel (6) - COL18A1	ITGAV - EC General Capillary (2)	human
1535186	Mesothel (6)	EC General Capillary (2)	CALR	ITGA5	CALR - ITGA5	UNCAT	1.67636518959972	1.13349676134257	0.615697321180436	0.795929493474738	0.835978835978836	0.325746378953591	1.90015451323871	0.705813407327587	Mesothel (6) - EC General Capillary (2)	Mesothel (6) - CALR - ITGA5 - EC General Capillary (2)	Mesothel (6) - CALR	ITGA5 - EC General Capillary (2)	human
1535188	Mesothel (6)	EC General Capillary (2)	YARS	RPSA	YARS - RPSA	UNCAT	0.389266329780984	1.30799043423612	0.0296096819532928	-0.718472625380834	0.481481481481481	0.446644989654153	0.509156635723729	-0.344431471713771	Mesothel (6) - EC General Capillary (2)	Mesothel (6) - YARS - RPSA - EC General Capillary (2)	Mesothel (6) - YARS	RPSA - EC General Capillary (2)	human
1535236	Mesothel (6)	EC General Capillary (2)	COL18A1	FLT1	COL18A1 - FLT1	UNCAT	0.590784912433145	1.93196443853637	1.84555607568791	1.90442626385185	0.571428571428571	0.466449896541531	1.14137544164466	1.87499116976988	Mesothel (6) - EC General Capillary (2)	Mesothel (6) - COL18A1 - FLT1 - EC General Capillary (2)	Mesothel (6) - COL18A1	FLT1 - EC General Capillary (2)	human
1535238	Mesothel (6)	EC General Capillary (2)	ADAM17	TNFRSF1A	ADAM17 - TNFRSF1A	UNCAT	0.729490776787002	1.27358943162432	-0.166068640888169	0.678662053528413	0.666666666666667	0.383091930239432	0.929071743783343	0.256296706320122	Mesothel (6) - EC General Capillary (2)	Mesothel (6) - ADAM17 - TNFRSF1A - EC General Capillary (2)	Mesothel (6) - ADAM17	TNFRSF1A - EC General Capillary (2)	human
1535304	Mesothel (6)	EC General Capillary (2)	LAMB2	ITGA6	LAMB2 - ITGA6	UNCAT	0.193295373442725	1.73669878726562	0.262089135428538	2.61266065677606	0.354497354497354	0.510493644694059	0.335695840642036	1.4373748961023	Mesothel (6) - EC General Capillary (2)	Mesothel (6) - LAMB2 - ITGA6 - EC General Capillary (2)	Mesothel (6) - LAMB2	ITGA6 - EC General Capillary (2)	human
1535748	Mesothel (6)	EC General Capillary (2)	ADM	VIPR1	ADM - VIPR1	UNCAT	0.625251924515674	2.38963051144048	0.31212821736384	4.24280895758079	0.333333333333333	0.633165829145729	1.49412107615953	2.27746858747231	Mesothel (6) - EC General Capillary (2)	Mesothel (6) - ADM - VIPR1 - EC General Capillary (2)	Mesothel (6) - ADM	VIPR1 - EC General Capillary (2)	human
1536620	Mesothel (6)	EC General Capillary (2)	TGFB1	ITGB1	TGFB1 - ITGB1	UNCAT	0.307189031485381	1.65549732930051	-0.448287380031753	0.561693338973493	0.44973544973545	0.55601537097251	0.508550621214458	0.05670297947087	Mesothel (6) - EC General Capillary (2)	Mesothel (6) - TGFB1 - ITGB1 - EC General Capillary (2)	Mesothel (6) - TGFB1	ITGB1 - EC General Capillary (2)	human
1536643	Mesothel (6)	EC General Capillary (2)	HSPG2	ITGB1	HSPG2 - ITGB1	UNCAT	0.39622716304483	1.65549732930051	0.397346805164866	0.561693338973493	0.412698412698413	0.55601537097251	0.655953010217031	0.479520072069179	Mesothel (6) - EC General Capillary (2)	Mesothel (6) - HSPG2 - ITGB1 - EC General Capillary (2)	Mesothel (6) - HSPG2	ITGB1 - EC General Capillary (2)	human
1536657	Mesothel (6)	EC General Capillary (2)	EFNB2	PECAM1	EFNB2 - PECAM1	UNCAT	0.471112716777781	3.1100016540762	0.652411575000378	2.97692118837389	0.402116402116402	0.921075968075672	1.46516132843523	1.81466638168713	Mesothel (6) - EC General Capillary (2)	Mesothel (6) - EFNB2 - PECAM1 - EC General Capillary (2)	Mesothel (6) - EFNB2	PECAM1 - EC General Capillary (2)	human
1536662	Mesothel (6)	EC General Capillary (2)	THBS1	ITGB1	THBS1 - ITGB1	UNCAT	0.411944031998126	1.65549732930051	-0.444746053103542	0.561693338973493	0.264550264550265	0.55601537097251	0.681972244794179	0.0584736429349752	Mesothel (6) - EC General Capillary (2)	Mesothel (6) - THBS1 - ITGB1 - EC General Capillary (2)	Mesothel (6) - THBS1	ITGB1 - EC General Capillary (2)	human
1536664	Mesothel (6)	EC General Capillary (2)	HSP90B1	ITGB1	HSP90B1 - ITGB1	UNCAT	2.22962277301029	1.65549732930051	1.0789986206298	0.561693338973493	0.894179894179894	0.55601537097251	3.69113454606613	0.820345979801646	Mesothel (6) - EC General Capillary (2)	Mesothel (6) - HSP90B1 - ITGB1 - EC General Capillary (2)	Mesothel (6) - HSP90B1	ITGB1 - EC General Capillary (2)	human
1536666	Mesothel (6)	EC General Capillary (2)	VEGFB	ITGB1	VEGFB - ITGB1	UNCAT	0.17926663052347	1.65549732930051	-0.0188787206936743	0.561693338973493	0.343915343915344	0.55601537097251	0.296775428064304	0.271407309139909	Mesothel (6) - EC General Capillary (2)	Mesothel (6) - VEGFB - ITGB1 - EC General Capillary (2)	Mesothel (6) - VEGFB	ITGB1 - EC General Capillary (2)	human
1536667	Mesothel (6)	EC General Capillary (2)	PSEN1	ITGB1	PSEN1 - ITGB1	UNCAT	0.42388618003208	1.65549732930051	-0.241525693604506	0.561693338973493	0.486772486772487	0.55601537097251	0.701742438970501	0.160083822684493	Mesothel (6) - EC General Capillary (2)	Mesothel (6) - PSEN1 - ITGB1 - EC General Capillary (2)	Mesothel (6) - PSEN1	ITGB1 - EC General Capillary (2)	human
1536668	Mesothel (6)	EC General Capillary (2)	LAMB2	ITGB1	LAMB2 - ITGB1	UNCAT	0.193295373442725	1.65549732930051	0.262089135428538	0.561693338973493	0.354497354497354	0.55601537097251	0.319999974500575	0.411891237201016	Mesothel (6) - EC General Capillary (2)	Mesothel (6) - LAMB2 - ITGB1 - EC General Capillary (2)	Mesothel (6) - LAMB2	ITGB1 - EC General Capillary (2)	human
1536670	Mesothel (6)	EC General Capillary (2)	TNFSF13B	ITGB1	TNFSF13B - ITGB1	UNCAT	0.348179024422641	1.65549732930051	0.0328266177884559	0.561693338973493	0.439153439153439	0.55601537097251	0.576409445050138	0.297259978380974	Mesothel (6) - EC General Capillary (2)	Mesothel (6) - TNFSF13B - ITGB1 - EC General Capillary (2)	Mesothel (6) - TNFSF13B	ITGB1 - EC General Capillary (2)	human
1536706	Mesothel (6)	EC General Capillary (2)	ICAM1	EGFR	ICAM1 - EGFR	UNCAT	0.663878252998706	1.01441457497478	-0.113918516758843	0.657826796748406	0.476190476190476	0.255099024534437	0.67344777585068	0.271954139994782	Mesothel (6) - EC General Capillary (2)	Mesothel (6) - ICAM1 - EGFR - EC General Capillary (2)	Mesothel (6) - ICAM1	EGFR - EC General Capillary (2)	human
1536716	Mesothel (6)	EC General Capillary (2)	ITGB1	ITGA5	ITGB1 - ITGA5	UNCAT	1.01628531842709	1.13349676134257	0.140751069254546	0.795929493474738	0.783068783068783	0.325746378953591	1.15195611703711	0.468340281364642	Mesothel (6) - EC General Capillary (2)	Mesothel (6) - ITGB1 - ITGA5 - EC General Capillary (2)	Mesothel (6) - ITGB1	ITGA5 - EC General Capillary (2)	human
1536718	Mesothel (6)	EC General Capillary (2)	ITGB1	IGF1R	ITGB1 - IGF1R	UNCAT	1.01628531842709	1.06965206062759	0.140751069254546	0.711407556941625	0.783068783068783	0.279337865799586	1.08707168504109	0.426079313098085	Mesothel (6) - EC General Capillary (2)	Mesothel (6) - ITGB1 - IGF1R - EC General Capillary (2)	Mesothel (6) - ITGB1	IGF1R - EC General Capillary (2)	human
1536720	Mesothel (6)	EC General Capillary (2)	ITGB1	CD36	ITGB1 - CD36	UNCAT	1.01628531842709	2.26720894950845	0.140751069254546	1.54936172944165	0.783068783068783	0.554832988471771	2.30413116919194	0.845056399348098	Mesothel (6) - EC General Capillary (2)	Mesothel (6) - ITGB1 - CD36 - EC General Capillary (2)	Mesothel (6) - ITGB1	CD36 - EC General Capillary (2)	human
1536724	Mesothel (6)	EC General Capillary (2)	ITGB1	ITGAV	ITGB1 - ITGAV	UNCAT	1.01628531842709	1.13247884916545	0.140751069254546	0.407801431237875	0.783068783068783	0.283476204552173	1.15092162783605	0.27427625024621	Mesothel (6) - EC General Capillary (2)	Mesothel (6) - ITGB1 - ITGAV - EC General Capillary (2)	Mesothel (6) - ITGB1	ITGAV - EC General Capillary (2)	human
1536725	Mesothel (6)	EC General Capillary (2)	ITGB1	ITGA6	ITGB1 - ITGA6	UNCAT	1.01628531842709	1.73669878726562	0.140751069254546	2.61266065677606	0.783068783068783	0.510493644694059	1.76498148002817	1.3767058630153	Mesothel (6) - EC General Capillary (2)	Mesothel (6) - ITGB1 - ITGA6 - EC General Capillary (2)	Mesothel (6) - ITGB1	ITGA6 - EC General Capillary (2)	human
1536726	Mesothel (6)	EC General Capillary (2)	ITGB1	CD151	ITGB1 - CD151	UNCAT	1.01628531842709	1.44261394506527	0.140751069254546	0.625335370453054	0.783068783068783	0.456104049660065	1.46610737252801	0.3830432198538	Mesothel (6) - EC General Capillary (2)	Mesothel (6) - ITGB1 - CD151 - EC General Capillary (2)	Mesothel (6) - ITGB1	CD151 - EC General Capillary (2)	human
1536728	Mesothel (6)	EC General Capillary (2)	ITGB1	ITGA1	ITGB1 - ITGA1	UNCAT	1.01628531842709	1.52027480135064	0.140751069254546	1.81001926201792	0.783068783068783	0.415016257759385	1.54503296058731	0.975385165636235	Mesothel (6) - EC General Capillary (2)	Mesothel (6) - ITGB1 - ITGA1 - EC General Capillary (2)	Mesothel (6) - ITGB1	ITGA1 - EC General Capillary (2)	human
1536803	Mesothel (6)	EC General Capillary (2)	ALCAM	EGFR	ALCAM - EGFR	UNCAT	0.338176833689229	1.01441457497478	-0.707833525454445	0.657826796748406	0.306878306878307	0.255099024534437	0.343051509013174	-0.0250033643530196	Mesothel (6) - EC General Capillary (2)	Mesothel (6) - ALCAM - EGFR - EC General Capillary (2)	Mesothel (6) - ALCAM	EGFR - EC General Capillary (2)	human
1536809	Mesothel (6)	EC General Capillary (2)	F11R	PTPRB	F11R - PTPRB	UNCAT	0.11910395683609	2.68406906108626	-0.177428174217478	5.9454763654295	0.253968253968254	0.797812592373633	0.319683245596702	2.88402409560601	Mesothel (6) - EC General Capillary (2)	Mesothel (6) - F11R - PTPRB - EC General Capillary (2)	Mesothel (6) - F11R	PTPRB - EC General Capillary (2)	human
1536860	Mesothel (6)	EC General Capillary (2)	VCAM1	ITGA5	VCAM1 - ITGA5	UNCAT	1.03813842660952	1.13349676134257	3.85545708492523	0.795929493474738	0.566137566137566	0.325746378953591	1.17672654438717	2.32569328919998	Mesothel (6) - EC General Capillary (2)	Mesothel (6) - VCAM1 - ITGA5 - EC General Capillary (2)	Mesothel (6) - VCAM1	ITGA5 - EC General Capillary (2)	human
1536862	Mesothel (6)	EC General Capillary (2)	VCAM1	RPSA	VCAM1 - RPSA	UNCAT	1.03813842660952	1.30799043423612	3.85545708492523	-0.718472625380834	0.566137566137566	0.446644989654153	1.35787513141819	1.5684922297722	Mesothel (6) - EC General Capillary (2)	Mesothel (6) - VCAM1 - RPSA - EC General Capillary (2)	Mesothel (6) - VCAM1	RPSA - EC General Capillary (2)	human
1536869	Mesothel (6)	EC General Capillary (2)	F11R	TGFBR2	F11R - TGFBR2	UNCAT	0.11910395683609	1.77553287274927	-0.177428174217478	0.738577623998557	0.253968253968254	0.550103458468815	0.211472990636988	0.280574724890539	Mesothel (6) - EC General Capillary (2)	Mesothel (6) - F11R - TGFBR2 - EC General Capillary (2)	Mesothel (6) - F11R	TGFBR2 - EC General Capillary (2)	human
1536910	Mesothel (6)	EC General Capillary (2)	ITGB1	JAM2	ITGB1 - JAM2	UNCAT	1.01628531842709	1.23027388483263	0.140751069254546	3.13517688469496	0.783068783068783	0.349098433343187	1.25030928679966	1.63796397697475	Mesothel (6) - EC General Capillary (2)	Mesothel (6) - ITGB1 - JAM2 - EC General Capillary (2)	Mesothel (6) - ITGB1	JAM2 - EC General Capillary (2)	human
1536911	Mesothel (6)	EC General Capillary (2)	ITGB1	JAM3	ITGB1 - JAM3	UNCAT	1.01628531842709	1.13232216092393	0.140751069254546	2.30135630903317	0.783068783068783	0.301211942063257	1.15076238787662	1.22105368914386	Mesothel (6) - EC General Capillary (2)	Mesothel (6) - ITGB1 - JAM3 - EC General Capillary (2)	Mesothel (6) - ITGB1	JAM3 - EC General Capillary (2)	human
1536936	Mesothel (6)	EC General Capillary (2)	GPNMB	EGFR	GPNMB - EGFR	UNCAT	0.284244822403399	1.01441457497478	-0.457767871809577	0.657826796748406	0.391534391534392	0.255099024534437	0.288342090707125	0.100029462469415	Mesothel (6) - EC General Capillary (2)	Mesothel (6) - GPNMB - EGFR - EC General Capillary (2)	Mesothel (6) - GPNMB	EGFR - EC General Capillary (2)	human
1537008	Mesothel (6)	EC General Capillary (2)	GRN	TNFRSF1A	GRN - TNFRSF1A	UNCAT	0.604320802564998	1.27358943162432	-0.609259110211966	0.678662053528413	0.566137566137566	0.383091930239432	0.76965658745751	0.0347014716582232	Mesothel (6) - EC General Capillary (2)	Mesothel (6) - GRN - TNFRSF1A - EC General Capillary (2)	Mesothel (6) - GRN	TNFRSF1A - EC General Capillary (2)	human
1537046	Mesothel (6)	EC General Capillary (2)	TGFB1	MCC	TGFB1 - MCC	UNCAT	0.307189031485381	0.997681475501579	-0.448287380031753	1.48023162828686	0.44973544973545	0.258941767661839	0.306476806190236	0.515972124127554	Mesothel (6) - EC General Capillary (2)	Mesothel (6) - TGFB1 - MCC - EC General Capillary (2)	Mesothel (6) - TGFB1	MCC - EC General Capillary (2)	human
1537047	Mesothel (6)	EC General Capillary (2)	BMP2	ENG	BMP2 - ENG	UNCAT	0.430180058917124	2.64132336212816	0.628813550664227	2.44226606736667	0.375661375661376	0.757611587348507	1.13624463953947	1.53553980901545	Mesothel (6) - EC General Capillary (2)	Mesothel (6) - BMP2 - ENG - EC General Capillary (2)	Mesothel (6) - BMP2	ENG - EC General Capillary (2)	human
1537062	Mesothel (6)	EC General Capillary (2)	TGFB1	ENG	TGFB1 - ENG	UNCAT	0.307189031485381	2.64132336212816	-0.448287380031753	2.44226606736667	0.44973544973545	0.757611587348507	0.811385565451862	0.996989343667457	Mesothel (6) - EC General Capillary (2)	Mesothel (6) - TGFB1 - ENG - EC General Capillary (2)	Mesothel (6) - TGFB1	ENG - EC General Capillary (2)	human
1538678	Mesothel (6)	EC General Capillary (2)	SAA1	S1PR1	SAA1 - S1PR1	UNCAT	2.73652357567003	1.69186932030767	2.08872616435493	3.34687004831036	0.333333333333333	0.494235885308897	4.62984028197478	2.71779810633265	Mesothel (6) - EC General Capillary (2)	Mesothel (6) - SAA1 - S1PR1 - EC General Capillary (2)	Mesothel (6) - SAA1	S1PR1 - EC General Capillary (2)	human
1538933	Mesothel (6)	EC General Capillary (2)	LGALS3	TGFBR2	LGALS3 - TGFBR2	UNCAT	1.20439929024287	1.77553287274927	-0.269295209285479	0.738577623998557	0.761904761904762	0.550103458468815	2.13845053174212	0.234641207356539	Mesothel (6) - EC General Capillary (2)	Mesothel (6) - LGALS3 - TGFBR2 - EC General Capillary (2)	Mesothel (6) - LGALS3	TGFBR2 - EC General Capillary (2)	human
1538934	Mesothel (6)	EC General Capillary (2)	LGALS3	PTPRK	LGALS3 - PTPRK	UNCAT	1.20439929024287	1.77089480133054	-0.269295209285479	1.32547182263291	0.761904761904762	0.519065917824416	2.13286444181729	0.528088306673717	Mesothel (6) - EC General Capillary (2)	Mesothel (6) - LGALS3 - PTPRK - EC General Capillary (2)	Mesothel (6) - LGALS3	PTPRK - EC General Capillary (2)	human
1538964	Mesothel (6)	EC General Capillary (2)	CXCL2	S1PR1	CXCL2 - S1PR1	UNCAT	1.52324367976038	1.69186932030767	0.0527944082922573	3.34687004831036	0.465608465608466	0.494235885308897	2.57712924913916	1.69983222830131	Mesothel (6) - EC General Capillary (2)	Mesothel (6) - CXCL2 - S1PR1 - EC General Capillary (2)	Mesothel (6) - CXCL2	S1PR1 - EC General Capillary (2)	human
1539007	Mesothel (6)	EC General Capillary (2)	CXCL3	S1PR1	CXCL3 - S1PR1	UNCAT	0.269771688483829	1.69186932030767	-0.46832775233666	3.34687004831036	0.253968253968254	0.494235885308897	0.456418443233388	1.43927114798685	Mesothel (6) - EC General Capillary (2)	Mesothel (6) - CXCL3 - S1PR1 - EC General Capillary (2)	Mesothel (6) - CXCL3	S1PR1 - EC General Capillary (2)	human
1539646	Mesothel (6)	EC General Capillary (2)	GMFB	EGFR	GMFB - EGFR	UNCAT	0.281697534789299	1.01441457497478	0.146259111097984	0.657826796748406	0.402116402116402	0.255099024534437	0.285758085024729	0.402042953923195	Mesothel (6) - EC General Capillary (2)	Mesothel (6) - GMFB - EGFR - EC General Capillary (2)	Mesothel (6) - GMFB	EGFR - EC General Capillary (2)	human
1539662	Mesothel (6)	EC General Capillary (2)	AIMP1	RACK1	AIMP1 - RACK1	UNCAT	0.45646740928678	1.78892388330194	-0.0288518621705891	-0.641317874112764	0.587301587301587	0.60774460537984	0.816585450422081	-0.335084868141676	Mesothel (6) - EC General Capillary (2)	Mesothel (6) - AIMP1 - RACK1 - EC General Capillary (2)	Mesothel (6) - AIMP1	RACK1 - EC General Capillary (2)	human
1539667	Mesothel (6)	EC General Capillary (2)	AIMP1	RRBP1	AIMP1 - RRBP1	UNCAT	0.45646740928678	1.03031812468854	-0.0288518621705891	0.224893218713844	0.587301587301587	0.295595625184747	0.470306645117791	0.0980206782716273	Mesothel (6) - EC General Capillary (2)	Mesothel (6) - AIMP1 - RRBP1 - EC General Capillary (2)	Mesothel (6) - AIMP1	RRBP1 - EC General Capillary (2)	human
1539696	Mesothel (6)	EC General Capillary (2)	FBN1	ITGAV	FBN1 - ITGAV	UNCAT	0.261970796591491	1.13247884916545	0.714684035016727	0.407801431237875	0.375661375661376	0.283476204552173	0.296676386238887	0.561242733127301	Mesothel (6) - EC General Capillary (2)	Mesothel (6) - FBN1 - ITGAV - EC General Capillary (2)	Mesothel (6) - FBN1	ITGAV - EC General Capillary (2)	human
1539699	Mesothel (6)	EC General Capillary (2)	LGALS3	EGFR	LGALS3 - EGFR	UNCAT	1.20439929024287	1.01441457497478	-0.269295209285479	0.657826796748406	0.761904761904762	0.255099024534437	1.22176019411165	0.194265793731464	Mesothel (6) - EC General Capillary (2)	Mesothel (6) - LGALS3 - EGFR - EC General Capillary (2)	Mesothel (6) - LGALS3	EGFR - EC General Capillary (2)	human
1539700	Mesothel (6)	EC General Capillary (2)	CMTM8	EGFR	CMTM8 - EGFR	UNCAT	0.162353639043441	1.01441457497478	-0.154277020810203	0.657826796748406	0.264550264550265	0.255099024534437	0.16469389774586	0.251774887969102	Mesothel (6) - EC General Capillary (2)	Mesothel (6) - CMTM8 - EGFR - EC General Capillary (2)	Mesothel (6) - CMTM8	EGFR - EC General Capillary (2)	human
1539701	Mesothel (6)	EC General Capillary (2)	AIMP1	MCC	AIMP1 - MCC	UNCAT	0.45646740928678	0.997681475501579	-0.0288518621705891	1.48023162828686	0.587301587301587	0.258941767661839	0.455409078415618	0.725689883058136	Mesothel (6) - EC General Capillary (2)	Mesothel (6) - AIMP1 - MCC - EC General Capillary (2)	Mesothel (6) - AIMP1	MCC - EC General Capillary (2)	human
1539708	Mesothel (6)	EC General Capillary (2)	JAG1	CD46	JAG1 - CD46	UNCAT	0.196585018725258	1.3253162180887	0.25163075422071	0.403871469988615	0.275132275132275	0.388708247117943	0.260537313549856	0.327751112104663	Mesothel (6) - EC General Capillary (2)	Mesothel (6) - JAG1 - CD46 - EC General Capillary (2)	Mesothel (6) - JAG1	CD46 - EC General Capillary (2)	human
1539945	Mesothel (6)	EC General Capillary (2)	ADM	RAMP3	ADM - RAMP3	UNCAT	0.625251924515674	2.58397334524551	0.31212821736384	5.68419912866587	0.333333333333333	0.757907182973692	1.61563430701196	2.99816367301486	Mesothel (6) - EC General Capillary (2)	Mesothel (6) - ADM - RAMP3 - EC General Capillary (2)	Mesothel (6) - ADM	RAMP3 - EC General Capillary (2)	human
1540047	Mesothel (6)	EC General Capillary (2)	GRN	EGFR	GRN - EGFR	UNCAT	0.604320802564998	1.01441457497478	-0.609259110211966	0.657826796748406	0.566137566137566	0.255099024534437	0.613031830082388	0.0242838432682199	Mesothel (6) - EC General Capillary (2)	Mesothel (6) - GRN - EGFR - EC General Capillary (2)	Mesothel (6) - GRN	EGFR - EC General Capillary (2)	human
1540278	Mesothel (6)	EC General Capillary (2)	CXCL6	S1PR1	CXCL6 - S1PR1	UNCAT	0.986032287152004	1.69186932030767	5.18771447801408	3.34687004831036	0.592592592592593	0.494235885308897	1.66823777546528	4.26729226316222	Mesothel (6) - EC General Capillary (2)	Mesothel (6) - CXCL6 - S1PR1 - EC General Capillary (2)	Mesothel (6) - CXCL6	S1PR1 - EC General Capillary (2)	human
1540283	Mesothel (6)	EC General Capillary (2)	CXCL16	S1PR1	CXCL16 - S1PR1	UNCAT	0.320485941793795	1.69186932030767	-0.489794812109773	3.34687004831036	0.444444444444444	0.494235885308897	0.542220332510833	1.42853761810029	Mesothel (6) - EC General Capillary (2)	Mesothel (6) - CXCL16 - S1PR1 - EC General Capillary (2)	Mesothel (6) - CXCL16	S1PR1 - EC General Capillary (2)	human
1540426	Mesothel (6)	EC General Capillary (2)	CD320	TGFBR2	CD320 - TGFBR2	UNCAT	0.411276492055668	1.77553287274927	0.658946877141325	0.738577623998557	0.544973544973545	0.550103458468815	0.730234931433844	0.698762250569941	Mesothel (6) - EC General Capillary (2)	Mesothel (6) - CD320 - TGFBR2 - EC General Capillary (2)	Mesothel (6) - CD320	TGFBR2 - EC General Capillary (2)	human
1540839	Mesothel (6)	EC General Capillary (2)	FBN1	ITGB1	FBN1 - ITGB1	UNCAT	0.261970796591491	1.65549732930051	0.714684035016727	0.561693338973493	0.375661375661376	0.55601537097251	0.433691954111939	0.63818868699511	Mesothel (6) - EC General Capillary (2)	Mesothel (6) - FBN1 - ITGB1 - EC General Capillary (2)	Mesothel (6) - FBN1	ITGB1 - EC General Capillary (2)	human
1540840	Mesothel (6)	EC General Capillary (2)	LGALS3	ITGB1	LGALS3 - ITGB1	UNCAT	1.20439929024287	1.65549732930051	-0.269295209285479	0.561693338973493	0.761904761904762	0.55601537097251	1.9938798084085	0.146199064844007	Mesothel (6) - EC General Capillary (2)	Mesothel (6) - LGALS3 - ITGB1 - EC General Capillary (2)	Mesothel (6) - LGALS3	ITGB1 - EC General Capillary (2)	human
1540856	Mesothel (6)	EC General Capillary (2)	ROBO1	ROBO4	ROBO1 - ROBO4	UNCAT	0.323489272283912	1.1530717910643	0.401940878814805	2.8585811773797	0.380952380952381	0.328111143955069	0.373006354582499	1.63026102809725	Mesothel (6) - EC General Capillary (2)	Mesothel (6) - ROBO1 - ROBO4 - EC General Capillary (2)	Mesothel (6) - ROBO1	ROBO4 - EC General Capillary (2)	human
1540864	Mesothel (6)	EC General Capillary (2)	PTPRF	EGFR	PTPRF - EGFR	UNCAT	0.822808026111077	1.01441457497478	1.76876957823184	0.657826796748406	0.740740740740741	0.255099024534437	0.834668454093303	1.21329818749012	Mesothel (6) - EC General Capillary (2)	Mesothel (6) - PTPRF - EGFR - EC General Capillary (2)	Mesothel (6) - PTPRF	EGFR - EC General Capillary (2)	human
1540881	Mesothel (6)	EC General Capillary (2)	PTPRF	RACK1	PTPRF - RACK1	UNCAT	0.822808026111077	1.78892388330194	1.76876957823184	-0.641317874112764	0.740740740740741	0.60774460537984	1.47194092928263	0.56372585205954	Mesothel (6) - EC General Capillary (2)	Mesothel (6) - PTPRF - RACK1 - EC General Capillary (2)	Mesothel (6) - PTPRF	RACK1 - EC General Capillary (2)	human
1540882	Mesothel (6)	EC General Capillary (2)	PTPRF	MCC	PTPRF - MCC	UNCAT	0.822808026111077	0.997681475501579	1.76876957823184	1.48023162828686	0.740740740740741	0.258941767661839	0.820900325545041	1.62450060325935	Mesothel (6) - EC General Capillary (2)	Mesothel (6) - PTPRF - MCC - EC General Capillary (2)	Mesothel (6) - PTPRF	MCC - EC General Capillary (2)	human
1540890	Mesothel (6)	EC General Capillary (2)	SDK1	IL4R	SDK1 - IL4R	UNCAT	0.27950265438241	1.27263520568889	0.162801419767648	0.689069327477926	0.349206349206349	0.345255690215785	0.355704918050549	0.425935373622787	Mesothel (6) - EC General Capillary (2)	Mesothel (6) - SDK1 - IL4R - EC General Capillary (2)	Mesothel (6) - SDK1	IL4R - EC General Capillary (2)	human
1540891	Mesothel (6)	EC General Capillary (2)	ROBO2	IL4R	ROBO2 - IL4R	UNCAT	0.707543915802494	1.27263520568889	0.668774836033441	0.689069327477926	0.402116402116402	0.345255690215785	0.900445296821232	0.678922081755684	Mesothel (6) - EC General Capillary (2)	Mesothel (6) - ROBO2 - IL4R - EC General Capillary (2)	Mesothel (6) - ROBO2	IL4R - EC General Capillary (2)	human
1540897	Mesothel (6)	EC General Capillary (2)	DSG2	LIFR	DSG2 - LIFR	UNCAT	0.761389804579678	2.09113791133464	1.88713027086199	3.47405505652655	0.671957671957672	0.606857818504286	1.59217108566023	2.68059266369427	Mesothel (6) - EC General Capillary (2)	Mesothel (6) - DSG2 - LIFR - EC General Capillary (2)	Mesothel (6) - DSG2	LIFR - EC General Capillary (2)	human
1540914	Mesothel (6)	EC General Capillary (2)	ITGB1	RACK1	ITGB1 - RACK1	UNCAT	1.01628531842709	1.78892388330194	0.140751069254546	-0.641317874112764	0.783068783068783	0.60774460537984	1.81805707838333	-0.250283402429109	Mesothel (6) - EC General Capillary (2)	Mesothel (6) - ITGB1 - RACK1 - EC General Capillary (2)	Mesothel (6) - ITGB1	RACK1 - EC General Capillary (2)	human
1540915	Mesothel (6)	EC General Capillary (2)	ITGB1	CD46	ITGB1 - CD46	UNCAT	1.01628531842709	1.3253162180887	0.140751069254546	0.403871469988615	0.783068783068783	0.388708247117943	1.34689941471686	0.272311269621581	Mesothel (6) - EC General Capillary (2)	Mesothel (6) - ITGB1 - CD46 - EC General Capillary (2)	Mesothel (6) - ITGB1	CD46 - EC General Capillary (2)	human
1540916	Mesothel (6)	EC General Capillary (2)	ITGB1	ENG	ITGB1 - ENG	UNCAT	1.01628531842709	2.64132336212816	0.140751069254546	2.44226606736667	0.783068783068783	0.757611587348507	2.68433815414932	1.29150856831061	Mesothel (6) - EC General Capillary (2)	Mesothel (6) - ITGB1 - ENG - EC General Capillary (2)	Mesothel (6) - ITGB1	ENG - EC General Capillary (2)	human
1540922	Mesothel (6)	EC General Capillary (2)	PTPRT	EGFR	PTPRT - EGFR	UNCAT	0.296816821895272	1.01441457497478	0.436812505997465	0.657826796748406	0.291005291005291	0.255099024534437	0.301095310228256	0.547319651372936	Mesothel (6) - EC General Capillary (2)	Mesothel (6) - PTPRT - EGFR - EC General Capillary (2)	Mesothel (6) - PTPRT	EGFR - EC General Capillary (2)	human
1540948	Mesothel (6)	EC General Capillary (2)	PLXNB2	PTPRK	PLXNB2 - PTPRK	UNCAT	0.380773306158528	1.77089480133054	0.326153527798565	1.32547182263291	0.518518518518518	0.519065917824416	0.674309468361579	0.825812675215738	Mesothel (6) - EC General Capillary (2)	Mesothel (6) - PLXNB2 - PTPRK - EC General Capillary (2)	Mesothel (6) - PLXNB2	PTPRK - EC General Capillary (2)	human
1540968	Mesothel (6)	EC General Capillary (2)	PTPRF	TGFBR2	PTPRF - TGFBR2	UNCAT	0.822808026111077	1.77553287274927	1.76876957823184	0.738577623998557	0.740740740740741	0.550103458468815	1.46092269832216	1.2536736011152	Mesothel (6) - EC General Capillary (2)	Mesothel (6) - PTPRF - TGFBR2 - EC General Capillary (2)	Mesothel (6) - PTPRF	TGFBR2 - EC General Capillary (2)	human
1540977	Mesothel (6)	EC General Capillary (2)	PIK3CB	TEK	PIK3CB - TEK	UNCAT	0.17632716221203	1.72631100571659	-0.365089962822667	4.36519389580493	0.296296296296296	0.507833284067396	0.304395520733402	2.00005196649113	Mesothel (6) - EC General Capillary (2)	Mesothel (6) - PIK3CB - TEK - EC General Capillary (2)	Mesothel (6) - PIK3CB	TEK - EC General Capillary (2)	human
1541004	Mesothel (6)	EC General Capillary (2)	DSG2	EGFR	DSG2 - EGFR	UNCAT	0.761389804579678	1.01441457497478	1.88713027086199	0.657826796748406	0.671957671957672	0.255099024534437	0.772364915002822	1.2724785338052	Mesothel (6) - EC General Capillary (2)	Mesothel (6) - DSG2 - EGFR - EC General Capillary (2)	Mesothel (6) - DSG2	EGFR - EC General Capillary (2)	human
1541080	Mesothel (6)	EC General Capillary (2)	PIK3CB	EGFR	PIK3CB - EGFR	UNCAT	0.17632716221203	1.01441457497478	-0.365089962822667	0.657826796748406	0.296296296296296	0.255099024534437	0.178868843311825	0.14636841696287	Mesothel (6) - EC General Capillary (2)	Mesothel (6) - PIK3CB - EGFR - EC General Capillary (2)	Mesothel (6) - PIK3CB	EGFR - EC General Capillary (2)	human
1541131	Mesothel (6)	EC General Capillary (2)	PIK3CB	TGFBR2	PIK3CB - TGFBR2	UNCAT	0.17632716221203	1.77553287274927	-0.365089962822667	0.738577623998557	0.296296296296296	0.550103458468815	0.313074672866053	0.186743830587945	Mesothel (6) - EC General Capillary (2)	Mesothel (6) - PIK3CB - TGFBR2 - EC General Capillary (2)	Mesothel (6) - PIK3CB	TGFBR2 - EC General Capillary (2)	human
1541395	Mesothel (6)	AT1 (3)	IL6	IL6ST	IL6 - IL6ST	UNCAT	1.18606437202348	0.854493679417463	1.37559730017964	0.0852852012583629	0.402116402116402	0.308396946564885	1.01348450927631	0.730441250719	Mesothel (6) - AT1 (3)	Mesothel (6) - IL6 - IL6ST - AT1 (3)	Mesothel (6) - IL6	IL6ST - AT1 (3)	human
1541396	Mesothel (6)	AT1 (3)	IL6	IL6R	IL6 - IL6R	UNCAT	1.18606437202348	0.855087779864848	1.37559730017964	0.38686894509431	0.402116402116402	0.291603053435115	1.01418915065035	0.881233122636973	Mesothel (6) - AT1 (3)	Mesothel (6) - IL6 - IL6R - AT1 (3)	Mesothel (6) - IL6	IL6R - AT1 (3)	human
1541526	Mesothel (6)	AT1 (3)	TGFB1	TGFBR2	TGFB1 - TGFBR2	UNCAT	0.307189031485381	1.84136604100482	-0.448287380031753	0.940555007344485	0.44973544973545	0.669041560644614	0.565647450746341	0.246133813656366	Mesothel (6) - AT1 (3)	Mesothel (6) - TGFB1 - TGFBR2 - AT1 (3)	Mesothel (6) - TGFB1	TGFBR2 - AT1 (3)	human
1541550	Mesothel (6)	AT1 (3)	BMP2	BMPR2	BMP2 - BMPR2	UNCAT	0.430180058917124	1.17511361574934	0.628813550664227	0.463850351137564	0.375661375661376	0.421713316369805	0.505510444457364	0.546331950900895	Mesothel (6) - AT1 (3)	Mesothel (6) - BMP2 - BMPR2 - AT1 (3)	Mesothel (6) - BMP2	BMPR2 - AT1 (3)	human
1541552	Mesothel (6)	AT1 (3)	BMP2	BMPR1A	BMP2 - BMPR1A	UNCAT	0.430180058917124	1.10671992211124	0.628813550664227	1.20585225238452	0.375661375661376	0.36234096692112	0.476088841298567	0.917332901524372	Mesothel (6) - AT1 (3)	Mesothel (6) - BMP2 - BMPR1A - AT1 (3)	Mesothel (6) - BMP2	BMPR1A - AT1 (3)	human
1541652	Mesothel (6)	AT1 (3)	COL1A1	ITGB1	COL1A1 - ITGB1	UNCAT	1.53496492645314	1.57361783905143	5.54684595519174	0.525682810523858	0.788359788359788	0.593044953350297	2.41544819058492	3.0362643828578	Mesothel (6) - AT1 (3)	Mesothel (6) - COL1A1 - ITGB1 - AT1 (3)	Mesothel (6) - COL1A1	ITGB1 - AT1 (3)	human
1541665	Mesothel (6)	AT1 (3)	COL1A1	ITGA3	COL1A1 - ITGA3	UNCAT	1.53496492645314	1.47490761574107	5.54684595519174	2.01702363408765	0.788359788359788	0.529601357082273	2.26393145992116	3.7819347946397	Mesothel (6) - AT1 (3)	Mesothel (6) - COL1A1 - ITGA3 - AT1 (3)	Mesothel (6) - COL1A1	ITGA3 - AT1 (3)	human
1541666	Mesothel (6)	AT1 (3)	FN1	ITGA3	FN1 - ITGA3	UNCAT	0.977043716081192	1.47490761574107	0.0768608199215733	2.01702363408765	0.592592592592593	0.529601357082273	1.44104921776011	1.04694222700461	Mesothel (6) - AT1 (3)	Mesothel (6) - FN1 - ITGA3 - AT1 (3)	Mesothel (6) - FN1	ITGA3 - AT1 (3)	human
1541667	Mesothel (6)	AT1 (3)	FN1	ITGB1	FN1 - ITGB1	UNCAT	0.977043716081192	1.57361783905143	0.0768608199215733	0.525682810523858	0.592592592592593	0.593044953350297	1.53749342115846	0.301271815222716	Mesothel (6) - AT1 (3)	Mesothel (6) - FN1 - ITGB1 - AT1 (3)	Mesothel (6) - FN1	ITGB1 - AT1 (3)	human
1541685	Mesothel (6)	AT1 (3)	FN1	ITGAV	FN1 - ITGAV	UNCAT	0.977043716081192	0.828990027097932	0.0768608199215733	0.180642166135186	0.592592592592593	0.263952502120441	0.809959496670012	0.12875149302838	Mesothel (6) - AT1 (3)	Mesothel (6) - FN1 - ITGAV - AT1 (3)	Mesothel (6) - FN1	ITGAV - AT1 (3)	human
1541707	Mesothel (6)	AT1 (3)	FN1	ITGB6	FN1 - ITGB6	UNCAT	0.977043716081192	1.1703835998688	0.0768608199215733	1.31939067099353	0.592592592592593	0.3735368956743	1.1435159416563	0.698125745457552	Mesothel (6) - AT1 (3)	Mesothel (6) - FN1 - ITGB6 - AT1 (3)	Mesothel (6) - FN1	ITGB6 - AT1 (3)	human
1541709	Mesothel (6)	AT1 (3)	COL1A1	ITGAV	COL1A1 - ITGAV	UNCAT	1.53496492645314	0.828990027097932	5.54684595519174	0.180642166135186	0.788359788359788	0.263952502120441	1.27247061597476	2.86374406066346	Mesothel (6) - AT1 (3)	Mesothel (6) - COL1A1 - ITGAV - AT1 (3)	Mesothel (6) - COL1A1	ITGAV - AT1 (3)	human
1541719	Mesothel (6)	AT1 (3)	COL1A1	SDC1	COL1A1 - SDC1	UNCAT	1.53496492645314	1.68977137513691	5.54684595519174	2.6782864423034	0.788359788359788	0.588295165394402	2.59373979455964	4.11256619874757	Mesothel (6) - AT1 (3)	Mesothel (6) - COL1A1 - SDC1 - AT1 (3)	Mesothel (6) - COL1A1	SDC1 - AT1 (3)	human
1541720	Mesothel (6)	AT1 (3)	FN1	SDC1	FN1 - SDC1	UNCAT	0.977043716081192	1.68977137513691	0.0768608199215733	2.6782864423034	0.592592592592593	0.588295165394402	1.65098050369139	1.37757363111249	Mesothel (6) - AT1 (3)	Mesothel (6) - FN1 - SDC1 - AT1 (3)	Mesothel (6) - FN1	SDC1 - AT1 (3)	human
1542079	Mesothel (6)	AT1 (3)	HBEGF	EGFR	HBEGF - EGFR	UNCAT	0.142374703181807	1.57499245518505	-0.378666689402468	1.78035231829216	0.28042328042328	0.550296861747243	0.224239083320557	0.700842814444844	Mesothel (6) - AT1 (3)	Mesothel (6) - HBEGF - EGFR - AT1 (3)	Mesothel (6) - HBEGF	EGFR - AT1 (3)	human
1542086	Mesothel (6)	AT1 (3)	AREG	EGFR	AREG - EGFR	UNCAT	0.619602740982967	1.57499245518505	-0.476974348481945	1.78035231829216	0.301587301587302	0.550296861747243	0.975869642260148	0.651688984905105	Mesothel (6) - AT1 (3)	Mesothel (6) - AREG - EGFR - AT1 (3)	Mesothel (6) - AREG	EGFR - AT1 (3)	human
1542149	Mesothel (6)	AT1 (3)	ADAM15	ITGB1	ADAM15 - ITGB1	UNCAT	0.499725660224627	1.57361783905143	0.69162943171766	0.525682810523858	0.566137566137566	0.593044953350297	0.786377213561225	0.608656121120759	Mesothel (6) - AT1 (3)	Mesothel (6) - ADAM15 - ITGB1 - AT1 (3)	Mesothel (6) - ADAM15	ITGB1 - AT1 (3)	human
1542152	Mesothel (6)	AT1 (3)	ADAM17	ITGB1	ADAM17 - ITGB1	UNCAT	0.729490776787002	1.57361783905143	-0.166068640888169	0.525682810523858	0.666666666666667	0.593044953350297	1.14793969977551	0.179807084817845	Mesothel (6) - AT1 (3)	Mesothel (6) - ADAM17 - ITGB1 - AT1 (3)	Mesothel (6) - ADAM17	ITGB1 - AT1 (3)	human
1542158	Mesothel (6)	AT1 (3)	ADAM9	ITGAV	ADAM9 - ITGAV	UNCAT	0.722145481891224	0.828990027097932	0.354235838900885	0.180642166135186	0.682539682539683	0.263952502120441	0.598651402601655	0.267439002518035	Mesothel (6) - AT1 (3)	Mesothel (6) - ADAM9 - ITGAV - AT1 (3)	Mesothel (6) - ADAM9	ITGAV - AT1 (3)	human
1542159	Mesothel (6)	AT1 (3)	ADAM9	ITGB1	ADAM9 - ITGB1	UNCAT	0.722145481891224	1.57361783905143	0.354235838900885	0.525682810523858	0.682539682539683	0.593044953350297	1.13638101269442	0.439959324712372	Mesothel (6) - AT1 (3)	Mesothel (6) - ADAM9 - ITGB1 - AT1 (3)	Mesothel (6) - ADAM9	ITGB1 - AT1 (3)	human
1542200	Mesothel (6)	AT1 (3)	AREG	EGFR	AREG - EGFR	UNCAT	0.619602740982967	1.57499245518505	-0.476974348481945	1.78035231829216	0.301587301587302	0.550296861747243	0.975869642260148	0.651688984905105	Mesothel (6) - AT1 (3)	Mesothel (6) - AREG - EGFR - AT1 (3)	Mesothel (6) - AREG	EGFR - AT1 (3)	human
1542229	Mesothel (6)	AT1 (3)	BMP2	BMPR1A	BMP2 - BMPR1A	UNCAT	0.430180058917124	1.10671992211124	0.628813550664227	1.20585225238452	0.375661375661376	0.36234096692112	0.476088841298567	0.917332901524372	Mesothel (6) - AT1 (3)	Mesothel (6) - BMP2 - BMPR1A - AT1 (3)	Mesothel (6) - BMP2	BMPR1A - AT1 (3)	human
1542231	Mesothel (6)	AT1 (3)	BMP2	BMPR2	BMP2 - BMPR2	UNCAT	0.430180058917124	1.17511361574934	0.628813550664227	0.463850351137564	0.375661375661376	0.421713316369805	0.505510444457364	0.546331950900895	Mesothel (6) - AT1 (3)	Mesothel (6) - BMP2 - BMPR2 - AT1 (3)	Mesothel (6) - BMP2	BMPR2 - AT1 (3)	human
1542241	Mesothel (6)	AT1 (3)	BMP4	BMPR1A	BMP4 - BMPR1A	UNCAT	0.226318902981606	1.10671992211124	1.83438187381865	1.20585225238452	0.402116402116402	0.36234096692112	0.250471638680104	1.52011706310158	Mesothel (6) - AT1 (3)	Mesothel (6) - BMP4 - BMPR1A - AT1 (3)	Mesothel (6) - BMP4	BMPR1A - AT1 (3)	human
1542243	Mesothel (6)	AT1 (3)	BMP4	BMPR2	BMP4 - BMPR2	UNCAT	0.226318902981606	1.17511361574934	1.83438187381865	0.463850351137564	0.402116402116402	0.421713316369805	0.265950424395139	1.14911611247811	Mesothel (6) - AT1 (3)	Mesothel (6) - BMP4 - BMPR2 - AT1 (3)	Mesothel (6) - BMP4	BMPR2 - AT1 (3)	human
1542398	Mesothel (6)	AT1 (3)	COL18A1	ITGB1	COL18A1 - ITGB1	UNCAT	0.590784912433145	1.57361783905143	1.84555607568791	0.525682810523858	0.571428571428571	0.593044953350297	0.929669677247232	1.18561944310588	Mesothel (6) - AT1 (3)	Mesothel (6) - COL18A1 - ITGB1 - AT1 (3)	Mesothel (6) - COL18A1	ITGB1 - AT1 (3)	human
1542403	Mesothel (6)	AT1 (3)	COL1A1	ITGB1	COL1A1 - ITGB1	UNCAT	1.53496492645314	1.57361783905143	5.54684595519174	0.525682810523858	0.788359788359788	0.593044953350297	2.41544819058492	3.0362643828578	Mesothel (6) - AT1 (3)	Mesothel (6) - COL1A1 - ITGB1 - AT1 (3)	Mesothel (6) - COL1A1	ITGB1 - AT1 (3)	human
1542627	Mesothel (6)	AT1 (3)	FGF2	SDC4	FGF2 - SDC4	UNCAT	0.364661702906365	1.72490253533251	1.69060816333456	0.782278252217144	0.35978835978836	0.559457167090755	0.629005895881859	1.23644320777585	Mesothel (6) - AT1 (3)	Mesothel (6) - FGF2 - SDC4 - AT1 (3)	Mesothel (6) - FGF2	SDC4 - AT1 (3)	human
1542656	Mesothel (6)	AT1 (3)	FN1	ITGB1	FN1 - ITGB1	UNCAT	0.977043716081192	1.57361783905143	0.0768608199215733	0.525682810523858	0.592592592592593	0.593044953350297	1.53749342115846	0.301271815222716	Mesothel (6) - AT1 (3)	Mesothel (6) - FN1 - ITGB1 - AT1 (3)	Mesothel (6) - FN1	ITGB1 - AT1 (3)	human
1542658	Mesothel (6)	AT1 (3)	FN1	ITGB6	FN1 - ITGB6	UNCAT	0.977043716081192	1.1703835998688	0.0768608199215733	1.31939067099353	0.592592592592593	0.3735368956743	1.1435159416563	0.698125745457552	Mesothel (6) - AT1 (3)	Mesothel (6) - FN1 - ITGB6 - AT1 (3)	Mesothel (6) - FN1	ITGB6 - AT1 (3)	human
1542711	Mesothel (6)	AT1 (3)	HBEGF	EGFR	HBEGF - EGFR	UNCAT	0.142374703181807	1.57499245518505	-0.378666689402468	1.78035231829216	0.28042328042328	0.550296861747243	0.224239083320557	0.700842814444844	Mesothel (6) - AT1 (3)	Mesothel (6) - HBEGF - EGFR - AT1 (3)	Mesothel (6) - HBEGF	EGFR - AT1 (3)	human
1542851	Mesothel (6)	AT1 (3)	IL6	IL6R	IL6 - IL6R	UNCAT	1.18606437202348	0.855087779864848	1.37559730017964	0.38686894509431	0.402116402116402	0.291603053435115	1.01418915065035	0.881233122636973	Mesothel (6) - AT1 (3)	Mesothel (6) - IL6 - IL6R - AT1 (3)	Mesothel (6) - IL6	IL6R - AT1 (3)	human
1542852	Mesothel (6)	AT1 (3)	IL6	IL6ST	IL6 - IL6ST	UNCAT	1.18606437202348	0.854493679417463	1.37559730017964	0.0852852012583629	0.402116402116402	0.308396946564885	1.01348450927631	0.730441250719	Mesothel (6) - AT1 (3)	Mesothel (6) - IL6 - IL6ST - AT1 (3)	Mesothel (6) - IL6	IL6ST - AT1 (3)	human
1542900	Mesothel (6)	AT1 (3)	LAMB1	ITGB1	LAMB1 - ITGB1	UNCAT	0.976226721327256	1.57361783905143	2.08963651638267	0.525682810523858	0.714285714285714	0.593044953350297	1.53620778363926	1.30765966345326	Mesothel (6) - AT1 (3)	Mesothel (6) - LAMB1 - ITGB1 - AT1 (3)	Mesothel (6) - LAMB1	ITGB1 - AT1 (3)	human
1542901	Mesothel (6)	AT1 (3)	LAMB2	RPSA	LAMB2 - RPSA	UNCAT	0.193295373442725	1.41197194664544	0.262089135428538	-0.649047174170823	0.354497354497354	0.481933842239186	0.272927644717481	-0.193479019371142	Mesothel (6) - AT1 (3)	Mesothel (6) - LAMB2 - RPSA - AT1 (3)	Mesothel (6) - LAMB2	RPSA - AT1 (3)	human
1542932	Mesothel (6)	AT1 (3)	NAMPT	INSR	NAMPT - INSR	UNCAT	2.37688761880139	0.795678151091443	0.668048352050888	0.203426777095636	0.883597883597884	0.255640373197625	1.89123754588004	0.435737564573262	Mesothel (6) - AT1 (3)	Mesothel (6) - NAMPT - INSR - AT1 (3)	Mesothel (6) - NAMPT	INSR - AT1 (3)	human
1542939	Mesothel (6)	AT1 (3)	NGF	SORT1	NGF - SORT1	UNCAT	0.567496065414576	0.797063274801844	2.91183840148185	0.220326589487807	0.44973544973545	0.279728583545377	0.452330272336503	1.56608249548483	Mesothel (6) - AT1 (3)	Mesothel (6) - NGF - SORT1 - AT1 (3)	Mesothel (6) - NGF	SORT1 - AT1 (3)	human
1543140	Mesothel (6)	AT1 (3)	SEMA3A	PLXNA2	SEMA3A - PLXNA2	UNCAT	0.381050061786122	0.98827958280411	0.911063074035975	0.6908321862656	0.412698412698413	0.31704834605598	0.376583996089469	0.800947630150788	Mesothel (6) - AT1 (3)	Mesothel (6) - SEMA3A - PLXNA2 - AT1 (3)	Mesothel (6) - SEMA3A	PLXNA2 - AT1 (3)	human
1543149	Mesothel (6)	AT1 (3)	SEMA4D	PLXNB2	SEMA4D - PLXNB2	UNCAT	0.294314340586091	1.09629507530166	-0.10880026055775	1.18677313425809	0.380952380952381	0.388804071246819	0.322655362175186	0.53898643685017	Mesothel (6) - AT1 (3)	Mesothel (6) - SEMA4D - PLXNB2 - AT1 (3)	Mesothel (6) - SEMA4D	PLXNB2 - AT1 (3)	human
1543172	Mesothel (6)	AT1 (3)	SLIT2	SDC1	SLIT2 - SDC1	UNCAT	1.12242716493861	1.68977137513691	2.32371631506407	2.6782864423034	0.767195767195767	0.588295165394402	1.89664529398934	2.50100137868374	Mesothel (6) - AT1 (3)	Mesothel (6) - SLIT2 - SDC1 - AT1 (3)	Mesothel (6) - SLIT2	SDC1 - AT1 (3)	human
1543197	Mesothel (6)	AT1 (3)	TGFB1	TGFBR2	TGFB1 - TGFBR2	UNCAT	0.307189031485381	1.84136604100482	-0.448287380031753	0.940555007344485	0.44973544973545	0.669041560644614	0.565647450746341	0.246133813656366	Mesothel (6) - AT1 (3)	Mesothel (6) - TGFB1 - TGFBR2 - AT1 (3)	Mesothel (6) - TGFB1	TGFBR2 - AT1 (3)	human
1543207	Mesothel (6)	AT1 (3)	THBS1	CD47	THBS1 - CD47	UNCAT	0.411944031998126	1.97470345880805	-0.444746053103542	1.13318086735753	0.264550264550265	0.73774385072095	0.813467304822034	0.344217407126993	Mesothel (6) - AT1 (3)	Mesothel (6) - THBS1 - CD47 - AT1 (3)	Mesothel (6) - THBS1	CD47 - AT1 (3)	human
1543208	Mesothel (6)	AT1 (3)	THBS1	SDC1	THBS1 - SDC1	UNCAT	0.411944031998126	1.68977137513691	-0.444746053103542	2.6782864423034	0.264550264550265	0.588295165394402	0.696091233428916	1.11677019459993	Mesothel (6) - AT1 (3)	Mesothel (6) - THBS1 - SDC1 - AT1 (3)	Mesothel (6) - THBS1	SDC1 - AT1 (3)	human
1543209	Mesothel (6)	AT1 (3)	THBS2	CD47	THBS2 - CD47	UNCAT	0.376735827897989	1.97470345880805	2.20925801773085	1.13318086735753	0.349206349206349	0.73774385072095	0.743941542407074	1.67121944254419	Mesothel (6) - AT1 (3)	Mesothel (6) - THBS2 - CD47 - AT1 (3)	Mesothel (6) - THBS2	CD47 - AT1 (3)	human
1543261	Mesothel (6)	AT1 (3)	VCAM1	ITGB1	VCAM1 - ITGB1	UNCAT	1.03813842660952	1.57361783905143	3.85545708492523	0.525682810523858	0.566137566137566	0.593044953350297	1.63363314751752	2.19056994772454	Mesothel (6) - AT1 (3)	Mesothel (6) - VCAM1 - ITGB1 - AT1 (3)	Mesothel (6) - VCAM1	ITGB1 - AT1 (3)	human
1543332	Mesothel (6)	AT1 (3)	FGF2	SDC1	FGF2 - SDC1	UNCAT	0.364661702906365	1.68977137513691	1.69060816333456	2.6782864423034	0.35978835978836	0.588295165394402	0.616194907179856	2.18444730281898	Mesothel (6) - AT1 (3)	Mesothel (6) - FGF2 - SDC1 - AT1 (3)	Mesothel (6) - FGF2	SDC1 - AT1 (3)	human
1543351	Mesothel (6)	AT1 (3)	ARF1	INSR	ARF1 - INSR	UNCAT	1.08630237318046	0.795678151091443	0.207794133767595	0.203426777095636	0.857142857142857	0.255640373197625	0.864347063818474	0.205610455431615	Mesothel (6) - AT1 (3)	Mesothel (6) - ARF1 - INSR - AT1 (3)	Mesothel (6) - ARF1	INSR - AT1 (3)	human
1543371	Mesothel (6)	AT1 (3)	FGF1	SDC4	FGF1 - SDC4	UNCAT	0.357200771376855	1.72490253533251	1.06833601050169	0.782278252217144	0.412698412698413	0.559457167090755	0.616136516170665	0.925307131359418	Mesothel (6) - AT1 (3)	Mesothel (6) - FGF1 - SDC4 - AT1 (3)	Mesothel (6) - FGF1	SDC4 - AT1 (3)	human
1543382	Mesothel (6)	AT1 (3)	EFNB2	SDC1	EFNB2 - SDC1	UNCAT	0.471112716777781	1.68977137513691	0.652411575000378	2.6782864423034	0.402116402116402	0.588295165394402	0.796072783274076	1.66534900865189	Mesothel (6) - AT1 (3)	Mesothel (6) - EFNB2 - SDC1 - AT1 (3)	Mesothel (6) - EFNB2	SDC1 - AT1 (3)	human
1543384	Mesothel (6)	AT1 (3)	HBEGF	ERBB2	HBEGF - ERBB2	UNCAT	0.142374703181807	1.05218054365167	-0.378666689402468	1.99933760343152	0.28042328042328	0.361323155216285	0.149803892596079	0.810335457014525	Mesothel (6) - AT1 (3)	Mesothel (6) - HBEGF - ERBB2 - AT1 (3)	Mesothel (6) - HBEGF	ERBB2 - AT1 (3)	human
1543391	Mesothel (6)	AT1 (3)	AREG	ERBB2	AREG - ERBB2	UNCAT	0.619602740982967	1.05218054365167	-0.476974348481945	1.99933760343152	0.301587301587302	0.361323155216285	0.651933948855522	0.761181627474786	Mesothel (6) - AT1 (3)	Mesothel (6) - AREG - ERBB2 - AT1 (3)	Mesothel (6) - AREG	ERBB2 - AT1 (3)	human
1543394	Mesothel (6)	AT1 (3)	IL6	ERBB2	IL6 - ERBB2	UNCAT	1.18606437202348	1.05218054365167	1.37559730017964	1.99933760343152	0.402116402116402	0.361323155216285	1.24795385576154	1.68746745180558	Mesothel (6) - AT1 (3)	Mesothel (6) - IL6 - ERBB2 - AT1 (3)	Mesothel (6) - IL6	ERBB2 - AT1 (3)	human
1543396	Mesothel (6)	AT1 (3)	EFNB2	FZD6	EFNB2 - FZD6	UNCAT	0.471112716777781	0.970265997607736	0.652411575000378	1.80551053216764	0.402116402116402	0.327226463104326	0.457104650130084	1.22896105358401	Mesothel (6) - AT1 (3)	Mesothel (6) - EFNB2 - FZD6 - AT1 (3)	Mesothel (6) - EFNB2	FZD6 - AT1 (3)	human
1543398	Mesothel (6)	AT1 (3)	EFNB2	INSR	EFNB2 - INSR	UNCAT	0.471112716777781	0.795678151091443	0.652411575000378	0.203426777095636	0.402116402116402	0.255640373197625	0.374854095441412	0.427919176048007	Mesothel (6) - AT1 (3)	Mesothel (6) - EFNB2 - INSR - AT1 (3)	Mesothel (6) - EFNB2	INSR - AT1 (3)	human
1543418	Mesothel (6)	AT1 (3)	LAMB1	SDC1	LAMB1 - SDC1	UNCAT	0.976226721327256	1.68977137513691	2.08963651638267	2.6782864423034	0.714285714285714	0.588295165394402	1.64959996934255	2.38396147934303	Mesothel (6) - AT1 (3)	Mesothel (6) - LAMB1 - SDC1 - AT1 (3)	Mesothel (6) - LAMB1	SDC1 - AT1 (3)	human
1543443	Mesothel (6)	AT1 (3)	RTN4	FZD6	RTN4 - FZD6	UNCAT	1.75634025151671	0.970265997607736	0.411646088691138	1.80551053216764	0.925925925925926	0.327226463104326	1.70411722627648	1.10857831042939	Mesothel (6) - AT1 (3)	Mesothel (6) - RTN4 - FZD6 - AT1 (3)	Mesothel (6) - RTN4	FZD6 - AT1 (3)	human
1543451	Mesothel (6)	AT1 (3)	APP	TGFBR2	APP - TGFBR2	UNCAT	0.857545287374131	1.84136604100482	0.416332028936888	0.940555007344485	0.751322751322751	0.669041560644614	1.57905477079444	0.678443518140687	Mesothel (6) - AT1 (3)	Mesothel (6) - APP - TGFBR2 - AT1 (3)	Mesothel (6) - APP	TGFBR2 - AT1 (3)	human
1543495	Mesothel (6)	AT1 (3)	ADAM17	IL6R	ADAM17 - IL6R	UNCAT	0.729490776787002	0.855087779864848	-0.166068640888169	0.38686894509431	0.666666666666667	0.291603053435115	0.623778648754681	0.11040015210307	Mesothel (6) - AT1 (3)	Mesothel (6) - ADAM17 - IL6R - AT1 (3)	Mesothel (6) - ADAM17	IL6R - AT1 (3)	human
1543509	Mesothel (6)	AT1 (3)	TGFB1	ITGB6	TGFB1 - ITGB6	UNCAT	0.307189031485381	1.1703835998688	-0.448287380031753	1.31939067099353	0.44973544973545	0.3735368956743	0.359529004510072	0.435551645480889	Mesothel (6) - AT1 (3)	Mesothel (6) - TGFB1 - ITGB6 - AT1 (3)	Mesothel (6) - TGFB1	ITGB6 - AT1 (3)	human
1543518	Mesothel (6)	AT1 (3)	TGFB1	ERBB2	TGFB1 - ERBB2	UNCAT	0.307189031485381	1.05218054365167	-0.448287380031753	1.99933760343152	0.44973544973545	0.361323155216285	0.323218322152118	0.775525111699883	Mesothel (6) - AT1 (3)	Mesothel (6) - TGFB1 - ERBB2 - AT1 (3)	Mesothel (6) - TGFB1	ERBB2 - AT1 (3)	human
1543522	Mesothel (6)	AT1 (3)	APP	SDC1	APP - SDC1	UNCAT	0.857545287374131	1.68977137513691	0.416332028936888	2.6782864423034	0.751322751322751	0.588295165394402	1.44905547948836	1.54730923562014	Mesothel (6) - AT1 (3)	Mesothel (6) - APP - SDC1 - AT1 (3)	Mesothel (6) - APP	SDC1 - AT1 (3)	human
1543551	Mesothel (6)	AT1 (3)	MDK	SDC4	MDK - SDC4	UNCAT	0.279440714915986	1.72490253533251	0.63429289796829	0.782278252217144	0.338624338624339	0.559457167090755	0.482007997633712	0.708285575092717	Mesothel (6) - AT1 (3)	Mesothel (6) - MDK - SDC4 - AT1 (3)	Mesothel (6) - MDK	SDC4 - AT1 (3)	human
1543582	Mesothel (6)	AT1 (3)	TGFB1	BMPR1A	TGFB1 - BMPR1A	UNCAT	0.307189031485381	1.10671992211124	-0.448287380031753	1.20585225238452	0.44973544973545	0.36234096692112	0.339972220998928	0.378782436176382	Mesothel (6) - AT1 (3)	Mesothel (6) - TGFB1 - BMPR1A - AT1 (3)	Mesothel (6) - TGFB1	BMPR1A - AT1 (3)	human
1543596	Mesothel (6)	AT1 (3)	TGFB1	ITGAV	TGFB1 - ITGAV	UNCAT	0.307189031485381	0.828990027097932	-0.448287380031753	0.180642166135186	0.44973544973545	0.263952502120441	0.254656643535254	-0.133822606948283	Mesothel (6) - AT1 (3)	Mesothel (6) - TGFB1 - ITGAV - AT1 (3)	Mesothel (6) - TGFB1	ITGAV - AT1 (3)	human
1543598	Mesothel (6)	AT1 (3)	PROS1	RPSA	PROS1 - RPSA	UNCAT	0.640322698147925	1.41197194664544	0.950158593388155	-0.649047174170823	0.650793650793651	0.481933842239186	0.904117686585184	0.150555709608666	Mesothel (6) - AT1 (3)	Mesothel (6) - PROS1 - RPSA - AT1 (3)	Mesothel (6) - PROS1	RPSA - AT1 (3)	human
1543600	Mesothel (6)	AT1 (3)	CALM1	TNFRSF1A	CALM1 - TNFRSF1A	UNCAT	0.841042725099687	0.772737829731337	-0.615908997877115	0.125298528078025	0.634920634920635	0.270907548770144	0.649905530104862	-0.245305234899545	Mesothel (6) - AT1 (3)	Mesothel (6) - CALM1 - TNFRSF1A - AT1 (3)	Mesothel (6) - CALM1	TNFRSF1A - AT1 (3)	human
1543622	Mesothel (6)	AT1 (3)	PLAU	IGF2R	PLAU - IGF2R	UNCAT	0.177034881542997	1.03859387916124	0.199765484703901	0.0661593908085848	0.259259259259259	0.380661577608143	0.183867344368591	0.132962437756243	Mesothel (6) - AT1 (3)	Mesothel (6) - PLAU - IGF2R - AT1 (3)	Mesothel (6) - PLAU	IGF2R - AT1 (3)	human
1543624	Mesothel (6)	AT1 (3)	LRPAP1	SORT1	LRPAP1 - SORT1	UNCAT	0.542684768599943	0.797063274801844	-0.188555005537645	0.220326589487807	0.619047619047619	0.279728583545377	0.432554098845351	0.015885791975081	Mesothel (6) - AT1 (3)	Mesothel (6) - LRPAP1 - SORT1 - AT1 (3)	Mesothel (6) - LRPAP1	SORT1 - AT1 (3)	human
1545293	Mesothel (6)	AT1 (3)	FN1	RPSA	FN1 - RPSA	UNCAT	0.977043716081192	1.41197194664544	0.0768608199215733	-0.649047174170823	0.592592592592593	0.481933842239186	1.37955831775285	-0.286093177124625	Mesothel (6) - AT1 (3)	Mesothel (6) - FN1 - RPSA - AT1 (3)	Mesothel (6) - FN1	RPSA - AT1 (3)	human
1545294	Mesothel (6)	AT1 (3)	FN1	IGF2R	FN1 - IGF2R	UNCAT	0.977043716081192	1.03859387916124	0.0768608199215733	0.0661593908085848	0.592592592592593	0.380661577608143	1.01475162319488	0.071510105365079	Mesothel (6) - AT1 (3)	Mesothel (6) - FN1 - IGF2R - AT1 (3)	Mesothel (6) - FN1	IGF2R - AT1 (3)	human
1545512	Mesothel (6)	AT1 (3)	ANXA1	BMPR1A	ANXA1 - BMPR1A	UNCAT	2.22266805097635	1.10671992211124	0.38760010005467	1.20585225238452	0.899470899470899	0.36234096692112	2.45987101225569	0.796726176219593	Mesothel (6) - AT1 (3)	Mesothel (6) - ANXA1 - BMPR1A - AT1 (3)	Mesothel (6) - ANXA1	BMPR1A - AT1 (3)	human
1545612	Mesothel (6)	AT1 (3)	HLA-A	BMPR1A	HLA-A - BMPR1A	UNCAT	1.99174903522408	1.10671992211124	-0.236237981369551	1.20585225238452	0.857142857142857	0.36234096692112	2.20430833712833	0.484807135507483	Mesothel (6) - AT1 (3)	Mesothel (6) - HLA-A - BMPR1A - AT1 (3)	Mesothel (6) - HLA-A	BMPR1A - AT1 (3)	human
1545618	Mesothel (6)	AT1 (3)	APP	IGF1R	APP - IGF1R	UNCAT	0.857545287374131	1.08812814042724	0.416332028936888	0.856217716925705	0.751322751322751	0.357591178965225	0.933119158882554	0.636274872931297	Mesothel (6) - AT1 (3)	Mesothel (6) - APP - IGF1R - AT1 (3)	Mesothel (6) - APP	IGF1R - AT1 (3)	human
1545886	Mesothel (6)	AT1 (3)	PSAP	SORT1	PSAP - SORT1	UNCAT	1.25454603582172	0.797063274801844	-0.439571395835823	0.220326589487807	0.793650793650794	0.279728583545377	0.99995257170173	-0.109622403174008	Mesothel (6) - AT1 (3)	Mesothel (6) - PSAP - SORT1 - AT1 (3)	Mesothel (6) - PSAP	SORT1 - AT1 (3)	human
1545889	Mesothel (6)	AT1 (3)	LAMB1	ITGA3	LAMB1 - ITGA3	UNCAT	0.976226721327256	1.47490761574107	2.08963651638267	2.01702363408765	0.714285714285714	0.529601357082273	1.43984422597551	2.05333007523516	Mesothel (6) - AT1 (3)	Mesothel (6) - LAMB1 - ITGA3 - AT1 (3)	Mesothel (6) - LAMB1	ITGA3 - AT1 (3)	human
1545894	Mesothel (6)	AT1 (3)	THBS1	ITGA3	THBS1 - ITGA3	UNCAT	0.411944031998126	1.47490761574107	-0.444746053103542	2.01702363408765	0.264550264550265	0.529601357082273	0.607579390053119	0.786138790492055	Mesothel (6) - AT1 (3)	Mesothel (6) - THBS1 - ITGA3 - AT1 (3)	Mesothel (6) - THBS1	ITGA3 - AT1 (3)	human
1546410	Mesothel (6)	AT1 (3)	HSP90B1	BMPR1A	HSP90B1 - BMPR1A	UNCAT	2.22962277301029	1.10671992211124	1.0789986206298	1.20585225238452	0.894179894179894	0.36234096692112	2.4675679416834	1.14242543650716	Mesothel (6) - AT1 (3)	Mesothel (6) - HSP90B1 - BMPR1A - AT1 (3)	Mesothel (6) - HSP90B1	BMPR1A - AT1 (3)	human
1547020	Mesothel (6)	AT1 (3)	COPA	SORT1	COPA - SORT1	UNCAT	0.531769023778292	0.797063274801844	-0.138829331060195	0.220326589487807	0.624338624338624	0.279728583545377	0.423853559530905	0.0407486292138061	Mesothel (6) - AT1 (3)	Mesothel (6) - COPA - SORT1 - AT1 (3)	Mesothel (6) - COPA	SORT1 - AT1 (3)	human
1547022	Mesothel (6)	AT1 (3)	YARS	SORT1	YARS - SORT1	UNCAT	0.389266329780984	0.797063274801844	0.0296096819532928	0.220326589487807	0.481481481481481	0.279728583545377	0.310269895585326	0.12496813572055	Mesothel (6) - AT1 (3)	Mesothel (6) - YARS - SORT1 - AT1 (3)	Mesothel (6) - YARS	SORT1 - AT1 (3)	human
1547268	Mesothel (6)	AT1 (3)	EFNB1	ERBB2	EFNB1 - ERBB2	UNCAT	0.156185201936739	1.05218054365167	0.294614942771995	1.99933760343152	0.285714285714286	0.361323155216285	0.164335030684144	1.14697627310176	Mesothel (6) - AT1 (3)	Mesothel (6) - EFNB1 - ERBB2 - AT1 (3)	Mesothel (6) - EFNB1	ERBB2 - AT1 (3)	human
1547270	Mesothel (6)	AT1 (3)	ANXA1	EGFR	ANXA1 - EGFR	UNCAT	2.22266805097635	1.57499245518505	0.38760010005467	1.78035231829216	0.899470899470899	0.550296861747243	3.50068541066861	1.08397620917341	Mesothel (6) - AT1 (3)	Mesothel (6) - ANXA1 - EGFR - AT1 (3)	Mesothel (6) - ANXA1	EGFR - AT1 (3)	human
1547273	Mesothel (6)	AT1 (3)	TGFB1	EGFR	TGFB1 - EGFR	UNCAT	0.307189031485381	1.57499245518505	-0.448287380031753	1.78035231829216	0.44973544973545	0.550296861747243	0.483820406905078	0.666032469130202	Mesothel (6) - AT1 (3)	Mesothel (6) - TGFB1 - EGFR - AT1 (3)	Mesothel (6) - TGFB1	EGFR - AT1 (3)	human
1547289	Mesothel (6)	AT1 (3)	CALR	EGFR	CALR - EGFR	UNCAT	1.67636518959972	1.57499245518505	0.615697321180436	1.78035231829216	0.835978835978836	0.550296861747243	2.64026252575441	1.1980248197363	Mesothel (6) - AT1 (3)	Mesothel (6) - CALR - EGFR - AT1 (3)	Mesothel (6) - CALR	EGFR - AT1 (3)	human
1547293	Mesothel (6)	AT1 (3)	NAMPT	IGF1R	NAMPT - IGF1R	UNCAT	2.37688761880139	1.08812814042724	0.668048352050888	0.856217716925705	0.883597883597884	0.357591178965225	2.58635830465088	0.762133034488297	Mesothel (6) - AT1 (3)	Mesothel (6) - NAMPT - IGF1R - AT1 (3)	Mesothel (6) - NAMPT	IGF1R - AT1 (3)	human
1547295	Mesothel (6)	AT1 (3)	EFNB1	EGFR	EFNB1 - EGFR	UNCAT	0.156185201936739	1.57499245518505	0.294614942771995	1.78035231829216	0.285714285714286	0.550296861747243	0.245990514661917	1.03748363053208	Mesothel (6) - AT1 (3)	Mesothel (6) - EFNB1 - EGFR - AT1 (3)	Mesothel (6) - EFNB1	EGFR - AT1 (3)	human
1547297	Mesothel (6)	AT1 (3)	HEBP1	EGFR	HEBP1 - EGFR	UNCAT	0.508044661578783	1.57499245518505	0.528793913712825	1.78035231829216	0.619047619047619	0.550296861747243	0.800166508883623	1.15457311600249	Mesothel (6) - AT1 (3)	Mesothel (6) - HEBP1 - EGFR - AT1 (3)	Mesothel (6) - HEBP1	EGFR - AT1 (3)	human
1547304	Mesothel (6)	AT1 (3)	EFNB1	FZD6	EFNB1 - FZD6	UNCAT	0.156185201936739	0.970265997607736	0.294614942771995	1.80551053216764	0.285714285714286	0.327226463104326	0.151541190768716	1.05006273746982	Mesothel (6) - AT1 (3)	Mesothel (6) - EFNB1 - FZD6 - AT1 (3)	Mesothel (6) - EFNB1	FZD6 - AT1 (3)	human
1547306	Mesothel (6)	AT1 (3)	EFNB1	INSR	EFNB1 - INSR	UNCAT	0.156185201936739	0.795678151091443	0.294614942771995	0.203426777095636	0.285714285714286	0.255640373197625	0.124273152704868	0.249020859933815	Mesothel (6) - AT1 (3)	Mesothel (6) - EFNB1 - INSR - AT1 (3)	Mesothel (6) - EFNB1	INSR - AT1 (3)	human
1547308	Mesothel (6)	AT1 (3)	ANXA1	PTPRF	ANXA1 - PTPRF	UNCAT	2.22266805097635	1.34778256673963	0.38760010005467	2.37776040102916	0.899470899470899	0.48871925360475	2.99567325075508	1.38268025054191	Mesothel (6) - AT1 (3)	Mesothel (6) - ANXA1 - PTPRF - AT1 (3)	Mesothel (6) - ANXA1	PTPRF - AT1 (3)	human
1547310	Mesothel (6)	AT1 (3)	GSTP1	EGFR	GSTP1 - EGFR	UNCAT	1.66503476037462	1.57499245518505	0.0946767066985414	1.78035231829216	0.830687830687831	0.550296861747243	2.62241718521088	0.937514512495349	Mesothel (6) - AT1 (3)	Mesothel (6) - GSTP1 - EGFR - AT1 (3)	Mesothel (6) - GSTP1	EGFR - AT1 (3)	human
1547317	Mesothel (6)	AT1 (3)	ANXA1	ERBB2	ANXA1 - ERBB2	UNCAT	2.22266805097635	1.05218054365167	0.38760010005467	1.99933760343152	0.899470899470899	0.361323155216285	2.33864807823349	1.19346885174309	Mesothel (6) - AT1 (3)	Mesothel (6) - ANXA1 - ERBB2 - AT1 (3)	Mesothel (6) - ANXA1	ERBB2 - AT1 (3)	human
1547330	Mesothel (6)	AT1 (3)	LAMB1	PTPRF	LAMB1 - PTPRF	UNCAT	0.976226721327256	1.34778256673963	2.08963651638267	2.37776040102916	0.714285714285714	0.48871925360475	1.31574135619026	2.23369845870591	Mesothel (6) - AT1 (3)	Mesothel (6) - LAMB1 - PTPRF - AT1 (3)	Mesothel (6) - LAMB1	PTPRF - AT1 (3)	human
1547332	Mesothel (6)	AT1 (3)	CALM1	INSR	CALM1 - INSR	UNCAT	0.841042725099687	0.795678151091443	-0.615908997877115	0.203426777095636	0.634920634920635	0.255640373197625	0.669199320496228	-0.20624111039074	Mesothel (6) - AT1 (3)	Mesothel (6) - CALM1 - INSR - AT1 (3)	Mesothel (6) - CALM1	INSR - AT1 (3)	human
1547338	Mesothel (6)	AT1 (3)	CALM1	EGFR	CALM1 - EGFR	UNCAT	0.841042725099687	1.57499245518505	-0.615908997877115	1.78035231829216	0.634920634920635	0.550296861747243	1.32463594652028	0.582221660207521	Mesothel (6) - AT1 (3)	Mesothel (6) - CALM1 - EGFR - AT1 (3)	Mesothel (6) - CALM1	EGFR - AT1 (3)	human
1547343	Mesothel (6)	AT1 (3)	HSP90B1	ERBB2	HSP90B1 - ERBB2	UNCAT	2.22962277301029	1.05218054365167	1.0789986206298	1.99933760343152	0.894179894179894	0.361323155216285	2.34596570144411	1.53916811203066	Mesothel (6) - AT1 (3)	Mesothel (6) - HSP90B1 - ERBB2 - AT1 (3)	Mesothel (6) - HSP90B1	ERBB2 - AT1 (3)	human
1547344	Mesothel (6)	AT1 (3)	PSAP	ERBB2	PSAP - ERBB2	UNCAT	1.25454603582172	1.05218054365167	-0.439571395835823	1.99933760343152	0.793650793650794	0.361323155216285	1.32000893000694	0.779883103797847	Mesothel (6) - AT1 (3)	Mesothel (6) - PSAP - ERBB2 - AT1 (3)	Mesothel (6) - PSAP	ERBB2 - AT1 (3)	human
1547350	Mesothel (6)	AT1 (3)	APP	EGFR	APP - EGFR	UNCAT	0.857545287374131	1.57499245518505	0.416332028936888	1.78035231829216	0.751322751322751	0.550296861747243	1.35062735759375	1.09834217361452	Mesothel (6) - AT1 (3)	Mesothel (6) - APP - EGFR - AT1 (3)	Mesothel (6) - APP	EGFR - AT1 (3)	human
1547353	Mesothel (6)	AT1 (3)	MDK	SDC1	MDK - SDC1	UNCAT	0.279440714915986	1.68977137513691	0.63429289796829	2.6782864423034	0.338624338624339	0.588295165394402	0.472190921112826	1.65628967013585	Mesothel (6) - AT1 (3)	Mesothel (6) - MDK - SDC1 - AT1 (3)	Mesothel (6) - MDK	SDC1 - AT1 (3)	human
1547359	Mesothel (6)	AT1 (3)	CALR	ITGA3	CALR - ITGA3	UNCAT	1.67636518959972	1.47490761574107	0.615697321180436	2.01702363408765	0.835978835978836	0.529601357082273	2.47248378490385	1.31636047763404	Mesothel (6) - AT1 (3)	Mesothel (6) - CALR - ITGA3 - AT1 (3)	Mesothel (6) - CALR	ITGA3 - AT1 (3)	human
1547361	Mesothel (6)	AT1 (3)	CALR	ITGAV	CALR - ITGAV	UNCAT	1.67636518959972	0.828990027097932	0.615697321180436	0.180642166135186	0.835978835978836	0.263952502120441	1.3896900239523	0.398169743657811	Mesothel (6) - AT1 (3)	Mesothel (6) - CALR - ITGAV - AT1 (3)	Mesothel (6) - CALR	ITGAV - AT1 (3)	human
1547366	Mesothel (6)	AT1 (3)	FN1	EGFR	FN1 - EGFR	UNCAT	0.977043716081192	1.57499245518505	0.0768608199215733	1.78035231829216	0.592592592592593	0.550296861747243	1.53883648121384	0.928606569106865	Mesothel (6) - AT1 (3)	Mesothel (6) - FN1 - EGFR - AT1 (3)	Mesothel (6) - FN1	EGFR - AT1 (3)	human
1547368	Mesothel (6)	AT1 (3)	ADAM9	ITGA3	ADAM9 - ITGA3	UNCAT	0.722145481891224	1.47490761574107	0.354235838900885	2.01702363408765	0.682539682539683	0.529601357082273	1.06509787091437	1.18562973649427	Mesothel (6) - AT1 (3)	Mesothel (6) - ADAM9 - ITGA3 - AT1 (3)	Mesothel (6) - ADAM9	ITGA3 - AT1 (3)	human
1547370	Mesothel (6)	AT1 (3)	HSP90B1	EGFR	HSP90B1 - EGFR	UNCAT	2.22962277301029	1.57499245518505	1.0789986206298	1.78035231829216	0.894179894179894	0.550296861747243	3.51163904539998	1.42967546946098	Mesothel (6) - AT1 (3)	Mesothel (6) - HSP90B1 - EGFR - AT1 (3)	Mesothel (6) - HSP90B1	EGFR - AT1 (3)	human
1547383	Mesothel (6)	AT1 (3)	RPS19	RPSA	RPS19 - RPSA	UNCAT	3.63726620000661	1.41197194664544	0.263037282688798	-0.649047174170823	0.947089947089947	0.481933842239186	5.13571783689099	-0.193004945741012	Mesothel (6) - AT1 (3)	Mesothel (6) - RPS19 - RPSA - AT1 (3)	Mesothel (6) - RPS19	RPSA - AT1 (3)	human
1547384	Mesothel (6)	AT1 (3)	CALM1	RPSA	CALM1 - RPSA	UNCAT	0.841042725099687	1.41197194664544	-0.615908997877115	-0.649047174170823	0.634920634920635	0.481933842239186	1.18752873377099	-0.632478086023969	Mesothel (6) - AT1 (3)	Mesothel (6) - CALM1 - RPSA - AT1 (3)	Mesothel (6) - CALM1	RPSA - AT1 (3)	human
1547403	Mesothel (6)	AT1 (3)	LRPAP1	LDLR	LRPAP1 - LDLR	UNCAT	0.542684768599943	1.44878809488277	-0.188555005537645	0.705268906279489	0.619047619047619	0.444783715012723	0.786235232021809	0.258356950370922	Mesothel (6) - AT1 (3)	Mesothel (6) - LRPAP1 - LDLR - AT1 (3)	Mesothel (6) - LRPAP1	LDLR - AT1 (3)	human
1547507	Mesothel (6)	AT1 (3)	HLA-E	PLXNB2	HLA-E - PLXNB2	UNCAT	1.15430583140987	1.09629507530166	-0.282145862573781	1.18677313425809	0.846560846560847	0.388804071246819	1.26545979836663	0.452313635842154	Mesothel (6) - AT1 (3)	Mesothel (6) - HLA-E - PLXNB2 - AT1 (3)	Mesothel (6) - HLA-E	PLXNB2 - AT1 (3)	human
1547707	Mesothel (6)	AT1 (3)	SEMA6D	PLXNA2	SEMA6D - PLXNA2	UNCAT	0.273269057269511	0.98827958280411	0.508424814054752	0.6908321862656	0.301587301587302	0.31704834605598	0.270066229911585	0.599628500160176	Mesothel (6) - AT1 (3)	Mesothel (6) - SEMA6D - PLXNA2 - AT1 (3)	Mesothel (6) - SEMA6D	PLXNA2 - AT1 (3)	human
1547777	Mesothel (6)	AT1 (3)	HLA-A	EGFR	HLA-A - EGFR	UNCAT	1.99174903522408	1.57499245518505	-0.236237981369551	1.78035231829216	0.857142857142857	0.550296861747243	3.13698970310003	0.772057168461303	Mesothel (6) - AT1 (3)	Mesothel (6) - HLA-A - EGFR - AT1 (3)	Mesothel (6) - HLA-A	EGFR - AT1 (3)	human
1547779	Mesothel (6)	AT1 (3)	COPA	EGFR	COPA - EGFR	UNCAT	0.531769023778292	1.57499245518505	-0.138829331060195	1.78035231829216	0.624338624338624	0.550296861747243	0.837532200351928	0.820761493615981	Mesothel (6) - AT1 (3)	Mesothel (6) - COPA - EGFR - AT1 (3)	Mesothel (6) - COPA	EGFR - AT1 (3)	human
1547780	Mesothel (6)	AT1 (3)	YARS	EGFR	YARS - EGFR	UNCAT	0.389266329780984	1.57499245518505	0.0296096819532928	1.78035231829216	0.481481481481481	0.550296861747243	0.613091532462625	0.904981000122724	Mesothel (6) - AT1 (3)	Mesothel (6) - YARS - EGFR - AT1 (3)	Mesothel (6) - YARS	EGFR - AT1 (3)	human
1547784	Mesothel (6)	AT1 (3)	HSP90B1	LDLR	HSP90B1 - LDLR	UNCAT	2.22962277301029	1.44878809488277	1.0789986206298	0.705268906279489	0.894179894179894	0.444783715012723	3.23025092961683	0.892133763454645	Mesothel (6) - AT1 (3)	Mesothel (6) - HSP90B1 - LDLR - AT1 (3)	Mesothel (6) - HSP90B1	LDLR - AT1 (3)	human
1547796	Mesothel (6)	AT1 (3)	PTDSS1	ERBB2	PTDSS1 - ERBB2	UNCAT	0.220582476736299	1.05218054365167	-0.0607658094675253	1.99933760343152	0.375661375661376	0.361323155216285	0.23209259029243	0.969285896981997	Mesothel (6) - AT1 (3)	Mesothel (6) - PTDSS1 - ERBB2 - AT1 (3)	Mesothel (6) - PTDSS1	ERBB2 - AT1 (3)	human
1547797	Mesothel (6)	AT1 (3)	SEMA4D	ERBB2	SEMA4D - ERBB2	UNCAT	0.294314340586091	1.05218054365167	-0.10880026055775	1.99933760343152	0.380952380952381	0.361323155216285	0.309671822882356	0.945268671436884	Mesothel (6) - AT1 (3)	Mesothel (6) - SEMA4D - ERBB2 - AT1 (3)	Mesothel (6) - SEMA4D	ERBB2 - AT1 (3)	human
1547807	Mesothel (6)	AT1 (3)	LAMB1	ITGAV	LAMB1 - ITGAV	UNCAT	0.976226721327256	0.828990027097932	2.08963651638267	0.180642166135186	0.714285714285714	0.263952502120441	0.809282216166808	1.13513934125893	Mesothel (6) - AT1 (3)	Mesothel (6) - LAMB1 - ITGAV - AT1 (3)	Mesothel (6) - LAMB1	ITGAV - AT1 (3)	human
1547808	Mesothel (6)	AT1 (3)	THBS1	ITGAV	THBS1 - ITGAV	UNCAT	0.411944031998126	0.828990027097932	-0.444746053103542	0.180642166135186	0.264550264550265	0.263952502120441	0.341497494248958	-0.132051943484178	Mesothel (6) - AT1 (3)	Mesothel (6) - THBS1 - ITGAV - AT1 (3)	Mesothel (6) - THBS1	ITGAV - AT1 (3)	human
1547810	Mesothel (6)	AT1 (3)	VEGFA	ITGAV	VEGFA - ITGAV	UNCAT	0.364179190485576	0.828990027097932	-0.0072361090152955	0.180642166135186	0.417989417989418	0.263952502120441	0.301900916989141	0.0867030285599453	Mesothel (6) - AT1 (3)	Mesothel (6) - VEGFA - ITGAV - AT1 (3)	Mesothel (6) - VEGFA	ITGAV - AT1 (3)	human
1547812	Mesothel (6)	AT1 (3)	COL18A1	ITGAV	COL18A1 - ITGAV	UNCAT	0.590784912433145	0.828990027097932	1.84555607568791	0.180642166135186	0.571428571428571	0.263952502120441	0.489754800567003	1.01309912091155	Mesothel (6) - AT1 (3)	Mesothel (6) - COL18A1 - ITGAV - AT1 (3)	Mesothel (6) - COL18A1	ITGAV - AT1 (3)	human
1547822	Mesothel (6)	AT1 (3)	YARS	RPSA	YARS - RPSA	UNCAT	0.389266329780984	1.41197194664544	0.0296096819532928	-0.649047174170823	0.481481481481481	0.481933842239186	0.549633137424381	-0.309718746108765	Mesothel (6) - AT1 (3)	Mesothel (6) - YARS - RPSA - AT1 (3)	Mesothel (6) - YARS	RPSA - AT1 (3)	human
1547872	Mesothel (6)	AT1 (3)	ADAM17	TNFRSF1A	ADAM17 - TNFRSF1A	UNCAT	0.729490776787002	0.772737829731337	-0.166068640888169	0.125298528078025	0.666666666666667	0.270907548770144	0.563705119663415	-0.0203850564050719	Mesothel (6) - AT1 (3)	Mesothel (6) - ADAM17 - TNFRSF1A - AT1 (3)	Mesothel (6) - ADAM17	TNFRSF1A - AT1 (3)	human
1548095	Mesothel (6)	AT1 (3)	COL18A1	ITGA3	COL18A1 - ITGA3	UNCAT	0.590784912433145	1.47490761574107	1.84555607568791	2.01702363408765	0.571428571428571	0.529601357082273	0.871353166612567	1.93128985488778	Mesothel (6) - AT1 (3)	Mesothel (6) - COL18A1 - ITGA3 - AT1 (3)	Mesothel (6) - COL18A1	ITGA3 - AT1 (3)	human
1548096	Mesothel (6)	AT1 (3)	LAMB2	ITGA3	LAMB2 - ITGA3	UNCAT	0.193295373442725	1.47490761574107	0.262089135428538	2.01702363408765	0.354497354497354	0.529601357082273	0.28509281837819	1.13955638475809	Mesothel (6) - AT1 (3)	Mesothel (6) - LAMB2 - ITGA3 - AT1 (3)	Mesothel (6) - LAMB2	ITGA3 - AT1 (3)	human
1549224	Mesothel (6)	AT1 (3)	AREG	ICAM1	AREG - ICAM1	UNCAT	0.619602740982967	2.39517869096221	-0.476974348481945	1.60902633205435	0.301587301587302	0.741645462256149	1.48405928206418	0.566025991786203	Mesothel (6) - AT1 (3)	Mesothel (6) - AREG - ICAM1 - AT1 (3)	Mesothel (6) - AREG	ICAM1 - AT1 (3)	human
1549254	Mesothel (6)	AT1 (3)	TGFB1	ITGB1	TGFB1 - ITGB1	UNCAT	0.307189031485381	1.57361783905143	-0.448287380031753	0.525682810523858	0.44973544973545	0.593044953350297	0.483398139906326	0.0386977152460528	Mesothel (6) - AT1 (3)	Mesothel (6) - TGFB1 - ITGB1 - AT1 (3)	Mesothel (6) - TGFB1	ITGB1 - AT1 (3)	human
1549255	Mesothel (6)	AT1 (3)	TGFB1	F11R	TGFB1 - F11R	UNCAT	0.307189031485381	1.24635092212414	-0.448287380031753	1.39423928594587	0.44973544973545	0.442408821034775	0.382865332658227	0.472975952957058	Mesothel (6) - AT1 (3)	Mesothel (6) - TGFB1 - F11R - AT1 (3)	Mesothel (6) - TGFB1	F11R - AT1 (3)	human
1549267	Mesothel (6)	AT1 (3)	FGF2	GLG1	FGF2 - GLG1	UNCAT	0.364661702906365	0.819570180490042	1.69060816333456	0.0139233372509655	0.35978835978836	0.2980491942324	0.298865857668776	0.852265750292762	Mesothel (6) - AT1 (3)	Mesothel (6) - FGF2 - GLG1 - AT1 (3)	Mesothel (6) - FGF2	GLG1 - AT1 (3)	human
1549277	Mesothel (6)	AT1 (3)	HSPG2	ITGB1	HSPG2 - ITGB1	UNCAT	0.39622716304483	1.57361783905143	0.397346805164866	0.525682810523858	0.412698412698413	0.593044953350297	0.623510132084082	0.461514807844362	Mesothel (6) - AT1 (3)	Mesothel (6) - HSPG2 - ITGB1 - AT1 (3)	Mesothel (6) - HSPG2	ITGB1 - AT1 (3)	human
1549281	Mesothel (6)	AT1 (3)	PSEN1	CDH1	PSEN1 - CDH1	UNCAT	0.42388618003208	1.60739332785437	-0.241525693604506	1.78367791061616	0.486772486772487	0.58303647158609	0.681351817553242	0.771076108505826	Mesothel (6) - AT1 (3)	Mesothel (6) - PSEN1 - CDH1 - AT1 (3)	Mesothel (6) - PSEN1	CDH1 - AT1 (3)	human
1549295	Mesothel (6)	AT1 (3)	RPS19	ICAM1	RPS19 - ICAM1	UNCAT	3.63726620000661	2.39517869096221	0.263037282688798	1.60902633205435	0.947089947089947	0.741645462256149	8.71190249561293	0.936031807371575	Mesothel (6) - AT1 (3)	Mesothel (6) - RPS19 - ICAM1 - AT1 (3)	Mesothel (6) - RPS19	ICAM1 - AT1 (3)	human
1549296	Mesothel (6)	AT1 (3)	THBS1	ITGB1	THBS1 - ITGB1	UNCAT	0.411944031998126	1.57361783905143	-0.444746053103542	0.525682810523858	0.264550264550265	0.593044953350297	0.648242477443022	0.040468378710158	Mesothel (6) - AT1 (3)	Mesothel (6) - THBS1 - ITGB1 - AT1 (3)	Mesothel (6) - THBS1	ITGB1 - AT1 (3)	human
1549298	Mesothel (6)	AT1 (3)	HSP90B1	ITGB1	HSP90B1 - ITGB1	UNCAT	2.22962277301029	1.57361783905143	1.0789986206298	0.525682810523858	0.894179894179894	0.593044953350297	3.50857416996431	0.802340715576829	Mesothel (6) - AT1 (3)	Mesothel (6) - HSP90B1 - ITGB1 - AT1 (3)	Mesothel (6) - HSP90B1	ITGB1 - AT1 (3)	human
1549300	Mesothel (6)	AT1 (3)	VEGFB	ITGB1	VEGFB - ITGB1	UNCAT	0.17926663052347	1.57361783905143	-0.0188787206936743	0.525682810523858	0.343915343915344	0.593044953350297	0.282097167738373	0.253402044915092	Mesothel (6) - AT1 (3)	Mesothel (6) - VEGFB - ITGB1 - AT1 (3)	Mesothel (6) - VEGFB	ITGB1 - AT1 (3)	human
1549301	Mesothel (6)	AT1 (3)	PSEN1	ITGB1	PSEN1 - ITGB1	UNCAT	0.42388618003208	1.57361783905143	-0.241525693604506	0.525682810523858	0.486772486772487	0.593044953350297	0.667034854625845	0.142078558459676	Mesothel (6) - AT1 (3)	Mesothel (6) - PSEN1 - ITGB1 - AT1 (3)	Mesothel (6) - PSEN1	ITGB1 - AT1 (3)	human
1549302	Mesothel (6)	AT1 (3)	LAMB2	ITGB1	LAMB2 - ITGB1	UNCAT	0.193295373442725	1.57361783905143	0.262089135428538	0.525682810523858	0.354497354497354	0.593044953350297	0.30417304785558	0.393885972976198	Mesothel (6) - AT1 (3)	Mesothel (6) - LAMB2 - ITGB1 - AT1 (3)	Mesothel (6) - LAMB2	ITGB1 - AT1 (3)	human
1549304	Mesothel (6)	AT1 (3)	TNFSF13B	ITGB1	TNFSF13B - ITGB1	UNCAT	0.348179024422641	1.57361783905143	0.0328266177884559	0.525682810523858	0.439153439153439	0.593044953350297	0.547900724014991	0.279254714156157	Mesothel (6) - AT1 (3)	Mesothel (6) - TNFSF13B - ITGB1 - AT1 (3)	Mesothel (6) - TNFSF13B	ITGB1 - AT1 (3)	human
1549308	Mesothel (6)	AT1 (3)	ADAM9	CDH1	ADAM9 - CDH1	UNCAT	0.722145481891224	1.60739332785437	0.354235838900885	1.78367791061616	0.682539682539683	0.58303647158609	1.16077182933213	1.06895687475852	Mesothel (6) - AT1 (3)	Mesothel (6) - ADAM9 - CDH1 - AT1 (3)	Mesothel (6) - ADAM9	CDH1 - AT1 (3)	human
1549309	Mesothel (6)	AT1 (3)	ADAM15	CDH1	ADAM15 - CDH1	UNCAT	0.499725660224627	1.60739332785437	0.69162943171766	1.78367791061616	0.566137566137566	0.58303647158609	0.803255692002687	1.23765367116691	Mesothel (6) - AT1 (3)	Mesothel (6) - ADAM15 - CDH1 - AT1 (3)	Mesothel (6) - ADAM15	CDH1 - AT1 (3)	human
1549340	Mesothel (6)	AT1 (3)	ICAM1	EGFR	ICAM1 - EGFR	UNCAT	0.663878252998706	1.57499245518505	-0.113918516758843	1.78035231829216	0.476190476190476	0.550296861747243	1.04560323963439	0.833216900766657	Mesothel (6) - AT1 (3)	Mesothel (6) - ICAM1 - EGFR - AT1 (3)	Mesothel (6) - ICAM1	EGFR - AT1 (3)	human
1549352	Mesothel (6)	AT1 (3)	ITGB1	IGF1R	ITGB1 - IGF1R	UNCAT	1.01628531842709	1.08812814042724	0.140751069254546	0.856217716925705	0.783068783068783	0.357591178965225	1.10584865368357	0.498484393090126	Mesothel (6) - AT1 (3)	Mesothel (6) - ITGB1 - IGF1R - AT1 (3)	Mesothel (6) - ITGB1	IGF1R - AT1 (3)	human
1549353	Mesothel (6)	AT1 (3)	ITGB1	ITGA3	ITGB1 - ITGA3	UNCAT	1.01628531842709	1.47490761574107	0.140751069254546	2.01702363408765	0.783068783068783	0.529601357082273	1.49892695591395	1.0788873516711	Mesothel (6) - AT1 (3)	Mesothel (6) - ITGB1 - ITGA3 - AT1 (3)	Mesothel (6) - ITGB1	ITGA3 - AT1 (3)	human
1549356	Mesothel (6)	AT1 (3)	ITGB1	CD47	ITGB1 - CD47	UNCAT	1.01628531842709	1.97470345880805	0.140751069254546	1.13318086735753	0.783068783068783	0.73774385072095	2.00686213343381	0.636965968306037	Mesothel (6) - AT1 (3)	Mesothel (6) - ITGB1 - CD47 - AT1 (3)	Mesothel (6) - ITGB1	CD47 - AT1 (3)	human
1549358	Mesothel (6)	AT1 (3)	ITGB1	ITGAV	ITGB1 - ITGAV	UNCAT	1.01628531842709	0.828990027097932	0.140751069254546	0.180642166135186	0.783068783068783	0.263952502120441	0.8424903936621	0.160696617694866	Mesothel (6) - AT1 (3)	Mesothel (6) - ITGB1 - ITGAV - AT1 (3)	Mesothel (6) - ITGB1	ITGAV - AT1 (3)	human
1549360	Mesothel (6)	AT1 (3)	ITGB1	CD151	ITGB1 - CD151	UNCAT	1.01628531842709	2.15246175125531	0.140751069254546	1.80448469597729	0.783068783068783	0.76420695504665	2.18751527627662	0.972617882615919	Mesothel (6) - AT1 (3)	Mesothel (6) - ITGB1 - CD151 - AT1 (3)	Mesothel (6) - ITGB1	CD151 - AT1 (3)	human
1549394	Mesothel (6)	AT1 (3)	ITGB1	IGF2R	ITGB1 - IGF2R	UNCAT	1.01628531842709	1.03859387916124	0.140751069254546	0.0661593908085848	0.783068783068783	0.380661577608143	1.0555077111998	0.103455230031565	Mesothel (6) - AT1 (3)	Mesothel (6) - ITGB1 - IGF2R - AT1 (3)	Mesothel (6) - ITGB1	IGF2R - AT1 (3)	human
1549395	Mesothel (6)	AT1 (3)	ITGB1	SDC1	ITGB1 - SDC1	UNCAT	1.01628531842709	1.68977137513691	0.140751069254546	2.6782864423034	0.783068783068783	0.588295165394402	1.71728984004999	1.40951875577897	Mesothel (6) - AT1 (3)	Mesothel (6) - ITGB1 - SDC1 - AT1 (3)	Mesothel (6) - ITGB1	SDC1 - AT1 (3)	human
1549423	Mesothel (6)	AT1 (3)	NECTIN2	TNFRSF12A	NECTIN2 - TNFRSF12A	UNCAT	0.978417761745124	1.62376595407424	0.899279418729842	1.85134316666334	0.751322751322751	0.509075487701442	1.58872145038326	1.37531129269659	Mesothel (6) - AT1 (3)	Mesothel (6) - NECTIN2 - TNFRSF12A - AT1 (3)	Mesothel (6) - NECTIN2	TNFRSF12A - AT1 (3)	human
1549437	Mesothel (6)	AT1 (3)	ALCAM	EGFR	ALCAM - EGFR	UNCAT	0.338176833689229	1.57499245518505	-0.707833525454445	1.78035231829216	0.306878306878307	0.550296861747243	0.532625961578903	0.536259396418855	Mesothel (6) - AT1 (3)	Mesothel (6) - ALCAM - EGFR - AT1 (3)	Mesothel (6) - ALCAM	EGFR - AT1 (3)	human
1549478	Mesothel (6)	AT1 (3)	ITGB1	FZD6	ITGB1 - FZD6	UNCAT	1.01628531842709	0.970265997607736	0.140751069254546	1.80551053216764	0.783068783068783	0.327226463104326	0.986067088337751	0.973130800711094	Mesothel (6) - AT1 (3)	Mesothel (6) - ITGB1 - FZD6 - AT1 (3)	Mesothel (6) - ITGB1	FZD6 - AT1 (3)	human
1549496	Mesothel (6)	AT1 (3)	VCAM1	RPSA	VCAM1 - RPSA	UNCAT	1.03813842660952	1.41197194664544	3.85545708492523	-0.649047174170823	0.566137566137566	0.481933842239186	1.46582233510728	1.6032049553772	Mesothel (6) - AT1 (3)	Mesothel (6) - VCAM1 - RPSA - AT1 (3)	Mesothel (6) - VCAM1	RPSA - AT1 (3)	human
1549497	Mesothel (6)	AT1 (3)	VCAM1	IGF2R	VCAM1 - IGF2R	UNCAT	1.03813842660952	1.03859387916124	3.85545708492523	0.0661593908085848	0.566137566137566	0.380661577608143	1.07820421559873	1.96080823786691	Mesothel (6) - AT1 (3)	Mesothel (6) - VCAM1 - IGF2R - AT1 (3)	Mesothel (6) - VCAM1	IGF2R - AT1 (3)	human
1549503	Mesothel (6)	AT1 (3)	F11R	TGFBR2	F11R - TGFBR2	UNCAT	0.11910395683609	1.84136604100482	-0.177428174217478	0.940555007344485	0.253968253968254	0.669041560644614	0.219313981467279	0.381563416563504	Mesothel (6) - AT1 (3)	Mesothel (6) - F11R - TGFBR2 - AT1 (3)	Mesothel (6) - F11R	TGFBR2 - AT1 (3)	human
1549560	Mesothel (6)	AT1 (3)	CADM3	CADM1	CADM3 - CADM1	UNCAT	1.07416353423333	2.46455021368951	4.21724994309474	2.32179411269731	0.44973544973545	0.860559796437659	2.64732996783224	3.26952202789603	Mesothel (6) - AT1 (3)	Mesothel (6) - CADM3 - CADM1 - AT1 (3)	Mesothel (6) - CADM3	CADM1 - AT1 (3)	human
1549570	Mesothel (6)	AT1 (3)	GPNMB	EGFR	GPNMB - EGFR	UNCAT	0.284244822403399	1.57499245518505	-0.457767871809577	1.78035231829216	0.391534391534392	0.550296861747243	0.447683450710767	0.66129222324129	Mesothel (6) - AT1 (3)	Mesothel (6) - GPNMB - EGFR - AT1 (3)	Mesothel (6) - GPNMB	EGFR - AT1 (3)	human
1549587	Mesothel (6)	AT1 (3)	VEGFB	ADRB2	VEGFB - ADRB2	UNCAT	0.17926663052347	0.893208995048801	-0.0188787206936743	1.01074052816292	0.343915343915344	0.287701441899915	0.160122566895653	0.495930903734625	Mesothel (6) - AT1 (3)	Mesothel (6) - VEGFB - ADRB2 - AT1 (3)	Mesothel (6) - VEGFB	ADRB2 - AT1 (3)	human
1549600	Mesothel (6)	AT1 (3)	NGF	ROR1	NGF - ROR1	UNCAT	0.567496065414576	2.0476326732995	2.91183840148185	3.14759914942284	0.44973544973545	0.690245971162002	1.1620234855118	3.02971877545234	Mesothel (6) - AT1 (3)	Mesothel (6) - NGF - ROR1 - AT1 (3)	Mesothel (6) - NGF	ROR1 - AT1 (3)	human
1549613	Mesothel (6)	AT1 (3)	GMFB	ITPR3	GMFB - ITPR3	UNCAT	0.281697534789299	0.836307216127449	0.146259111097984	0.741332035152838	0.402116402116402	0.290924512298558	0.235585681109604	0.443795573125411	Mesothel (6) - AT1 (3)	Mesothel (6) - GMFB - ITPR3 - AT1 (3)	Mesothel (6) - GMFB	ITPR3 - AT1 (3)	human
1549618	Mesothel (6)	AT1 (3)	HMGB2	ITPR3	HMGB2 - ITPR3	UNCAT	0.212717395268884	0.836307216127449	-0.401119301212745	0.741332035152838	0.365079365079365	0.290924512298558	0.177897092659203	0.170106366970046	Mesothel (6) - AT1 (3)	Mesothel (6) - HMGB2 - ITPR3 - AT1 (3)	Mesothel (6) - HMGB2	ITPR3 - AT1 (3)	human
1549642	Mesothel (6)	AT1 (3)	GRN	TNFRSF1A	GRN - TNFRSF1A	UNCAT	0.604320802564998	0.772737829731337	-0.609259110211966	0.125298528078025	0.566137566137566	0.270907548770144	0.466981545435577	-0.24198029106697	Mesothel (6) - AT1 (3)	Mesothel (6) - GRN - TNFRSF1A - AT1 (3)	Mesothel (6) - GRN	TNFRSF1A - AT1 (3)	human
1549673	Mesothel (6)	AT1 (3)	HMGB1	AGER	HMGB1 - AGER	UNCAT	1.23481038067355	3.60173796555312	-0.0760305828912888	4.86477153917535	0.82010582010582	0.944359626802375	4.44746342833102	2.39437047814203	Mesothel (6) - AT1 (3)	Mesothel (6) - HMGB1 - AGER - AT1 (3)	Mesothel (6) - HMGB1	AGER - AT1 (3)	human
1549712	Mesothel (6)	AT1 (3)	GRN	SORT1	GRN - SORT1	UNCAT	0.604320802564998	0.797063274801844	-0.609259110211966	0.220326589487807	0.566137566137566	0.279728583545377	0.481681917923336	-0.19446626036208	Mesothel (6) - AT1 (3)	Mesothel (6) - GRN - SORT1 - AT1 (3)	Mesothel (6) - GRN	SORT1 - AT1 (3)	human
1551348	Mesothel (6)	AT1 (3)	SAA1	AGER	SAA1 - AGER	UNCAT	2.73652357567003	3.60173796555312	2.08872616435493	4.86477153917535	0.333333333333333	0.944359626802375	9.85624085612192	3.47674885176514	Mesothel (6) - AT1 (3)	Mesothel (6) - SAA1 - AGER - AT1 (3)	Mesothel (6) - SAA1	AGER - AT1 (3)	human
1551358	Mesothel (6)	AT1 (3)	SAA1	SELENOS	SAA1 - SELENOS	UNCAT	2.73652357567003	0.939718118415308	2.08872616435493	0.12492054274145	0.333333333333333	0.3509754028838	2.57156078552777	1.10682335354819	Mesothel (6) - AT1 (3)	Mesothel (6) - SAA1 - SELENOS - AT1 (3)	Mesothel (6) - SAA1	SELENOS - AT1 (3)	human
1551567	Mesothel (6)	AT1 (3)	LGALS3	TGFBR2	LGALS3 - TGFBR2	UNCAT	1.20439929024287	1.84136604100482	-0.269295209285479	0.940555007344485	0.761904761904762	0.669041560644614	2.21773995286353	0.335629899029503	Mesothel (6) - AT1 (3)	Mesothel (6) - LGALS3 - TGFBR2 - AT1 (3)	Mesothel (6) - LGALS3	TGFBR2 - AT1 (3)	human
1551568	Mesothel (6)	AT1 (3)	LGALS3	PTPRK	LGALS3 - PTPRK	UNCAT	1.20439929024287	1.49177285994349	-0.269295209285479	1.0517350267413	0.761904761904762	0.517387616624258	1.79669017371953	0.391219908727911	Mesothel (6) - AT1 (3)	Mesothel (6) - LGALS3 - PTPRK - AT1 (3)	Mesothel (6) - LGALS3	PTPRK - AT1 (3)	human
1552280	Mesothel (6)	AT1 (3)	GMFB	EGFR	GMFB - EGFR	UNCAT	0.281697534789299	1.57499245518505	0.146259111097984	1.78035231829216	0.402116402116402	0.550296861747243	0.443671491937373	0.96330571469507	Mesothel (6) - AT1 (3)	Mesothel (6) - GMFB - EGFR - AT1 (3)	Mesothel (6) - GMFB	EGFR - AT1 (3)	human
1552283	Mesothel (6)	AT1 (3)	NENF	SEC63	NENF - SEC63	UNCAT	1.13089665978605	0.774897768007832	0.97130080498401	0.0981410050246076	0.772486772486772	0.272094995759118	0.87632929751572	0.534720905004309	Mesothel (6) - AT1 (3)	Mesothel (6) - NENF - SEC63 - AT1 (3)	Mesothel (6) - NENF	SEC63 - AT1 (3)	human
1552284	Mesothel (6)	AT1 (3)	MANF	SEC63	MANF - SEC63	UNCAT	0.89243591008162	0.774897768007832	0.690024482685015	0.0981410050246076	0.703703703703704	0.272094995759118	0.691546594812286	0.394082743854812	Mesothel (6) - AT1 (3)	Mesothel (6) - MANF - SEC63 - AT1 (3)	Mesothel (6) - MANF	SEC63 - AT1 (3)	human
1552296	Mesothel (6)	AT1 (3)	AIMP1	RACK1	AIMP1 - RACK1	UNCAT	0.45646740928678	1.51912826175733	-0.0288518621705891	-0.851716580699763	0.587301587301587	0.53587786259542	0.693432542018696	-0.440284221435176	Mesothel (6) - AT1 (3)	Mesothel (6) - AIMP1 - RACK1 - AT1 (3)	Mesothel (6) - AIMP1	RACK1 - AT1 (3)	human
1552301	Mesothel (6)	AT1 (3)	AIMP1	RRBP1	AIMP1 - RRBP1	UNCAT	0.45646740928678	0.717479522030801	-0.0288518621705891	-0.0376884019414677	0.587301587301587	0.25665818490246	0.327506018637717	-0.0332701320560284	Mesothel (6) - AT1 (3)	Mesothel (6) - AIMP1 - RRBP1 - AT1 (3)	Mesothel (6) - AIMP1	RRBP1 - AT1 (3)	human
1552330	Mesothel (6)	AT1 (3)	FBN1	ITGAV	FBN1 - ITGAV	UNCAT	0.261970796591491	0.828990027097932	0.714684035016727	0.180642166135186	0.375661375661376	0.263952502120441	0.217171177765247	0.447663100575957	Mesothel (6) - AT1 (3)	Mesothel (6) - FBN1 - ITGAV - AT1 (3)	Mesothel (6) - FBN1	ITGAV - AT1 (3)	human
1552333	Mesothel (6)	AT1 (3)	LGALS3	EGFR	LGALS3 - EGFR	UNCAT	1.20439929024287	1.57499245518505	-0.269295209285479	1.78035231829216	0.761904761904762	0.550296861747243	1.89691979516275	0.755528554503339	Mesothel (6) - AT1 (3)	Mesothel (6) - LGALS3 - EGFR - AT1 (3)	Mesothel (6) - LGALS3	EGFR - AT1 (3)	human
1552334	Mesothel (6)	AT1 (3)	CMTM8	EGFR	CMTM8 - EGFR	UNCAT	0.162353639043441	1.57499245518505	-0.154277020810203	1.78035231829216	0.264550264550265	0.550296861747243	0.255705756565256	0.813037648740977	Mesothel (6) - AT1 (3)	Mesothel (6) - CMTM8 - EGFR - AT1 (3)	Mesothel (6) - CMTM8	EGFR - AT1 (3)	human
1552342	Mesothel (6)	AT1 (3)	JAG1	CD46	JAG1 - CD46	UNCAT	0.196585018725258	1.30427360787834	0.25163075422071	0.528946887446572	0.275132275132275	0.492790500424088	0.256400651627624	0.390288820833641	Mesothel (6) - AT1 (3)	Mesothel (6) - JAG1 - CD46 - AT1 (3)	Mesothel (6) - JAG1	CD46 - AT1 (3)	human
1552681	Mesothel (6)	AT1 (3)	GRN	EGFR	GRN - EGFR	UNCAT	0.604320802564998	1.57499245518505	-0.609259110211966	1.78035231829216	0.566137566137566	0.550296861747243	0.951800704551244	0.585546604040095	Mesothel (6) - AT1 (3)	Mesothel (6) - GRN - EGFR - AT1 (3)	Mesothel (6) - GRN	EGFR - AT1 (3)	human
1552699	Mesothel (6)	AT1 (3)	ADM	ADRB2	ADM - ADRB2	UNCAT	0.625251924515674	0.893208995048801	0.31212821736384	1.01074052816292	0.333333333333333	0.287701441899915	0.558480643148973	0.661434372763382	Mesothel (6) - AT1 (3)	Mesothel (6) - ADM - ADRB2 - AT1 (3)	Mesothel (6) - ADM	ADRB2 - AT1 (3)	human
1552856	Mesothel (6)	AT1 (3)	AREG	FOLR1	AREG - FOLR1	UNCAT	0.619602740982967	1.81577679186542	-0.476974348481945	2.05511200667777	0.301587301587302	0.584563189143342	1.12506027725307	0.789068829097911	Mesothel (6) - AT1 (3)	Mesothel (6) - AREG - FOLR1 - AT1 (3)	Mesothel (6) - AREG	FOLR1 - AT1 (3)	human
1552857	Mesothel (6)	AT1 (3)	COPA	FOLR1	COPA - FOLR1	UNCAT	0.531769023778292	1.81577679186542	-0.138829331060195	2.05511200667777	0.624338624338624	0.584563189143342	0.965573852009554	0.958141337808786	Mesothel (6) - AT1 (3)	Mesothel (6) - COPA - FOLR1 - AT1 (3)	Mesothel (6) - COPA	FOLR1 - AT1 (3)	human
1553060	Mesothel (6)	AT1 (3)	CD320	TGFBR2	CD320 - TGFBR2	UNCAT	0.411276492055668	1.84136604100482	0.658946877141325	0.940555007344485	0.544973544973545	0.669041560644614	0.757310565934894	0.799750942242905	Mesothel (6) - AT1 (3)	Mesothel (6) - CD320 - TGFBR2 - AT1 (3)	Mesothel (6) - CD320	TGFBR2 - AT1 (3)	human
1553464	Mesothel (6)	AT1 (3)	LGALS3	CADM1	LGALS3 - CADM1	UNCAT	1.20439929024287	2.46455021368951	-0.269295209285479	2.32179411269731	0.761904761904762	0.860559796437659	2.96830252813557	1.02624945170592	Mesothel (6) - AT1 (3)	Mesothel (6) - LGALS3 - CADM1 - AT1 (3)	Mesothel (6) - LGALS3	CADM1 - AT1 (3)	human
1553473	Mesothel (6)	AT1 (3)	FBN1	ITGB1	FBN1 - ITGB1	UNCAT	0.261970796591491	1.57361783905143	0.714684035016727	0.525682810523858	0.375661375661376	0.593044953350297	0.412241918826882	0.620183422770293	Mesothel (6) - AT1 (3)	Mesothel (6) - FBN1 - ITGB1 - AT1 (3)	Mesothel (6) - FBN1	ITGB1 - AT1 (3)	human
1553474	Mesothel (6)	AT1 (3)	LGALS3	ITGB1	LGALS3 - ITGB1	UNCAT	1.20439929024287	1.57361783905143	-0.269295209285479	0.525682810523858	0.761904761904762	0.593044953350297	1.89526420846706	0.12819380061919	Mesothel (6) - AT1 (3)	Mesothel (6) - LGALS3 - ITGB1 - AT1 (3)	Mesothel (6) - LGALS3	ITGB1 - AT1 (3)	human
1553480	Mesothel (6)	AT1 (3)	HMGB2	CDH1	HMGB2 - CDH1	UNCAT	0.212717395268884	1.60739332785437	-0.401119301212745	1.78367791061616	0.365079365079365	0.58303647158609	0.341920521873766	0.691279304701706	Mesothel (6) - AT1 (3)	Mesothel (6) - HMGB2 - CDH1 - AT1 (3)	Mesothel (6) - HMGB2	CDH1 - AT1 (3)	human
1553493	Mesothel (6)	AT1 (3)	PTPRF	INSR	PTPRF - INSR	UNCAT	0.822808026111077	0.795678151091443	1.76876957823184	0.203426777095636	0.740740740740741	0.255640373197625	0.654690368919262	0.986098177663739	Mesothel (6) - AT1 (3)	Mesothel (6) - PTPRF - INSR - AT1 (3)	Mesothel (6) - PTPRF	INSR - AT1 (3)	human
1553498	Mesothel (6)	AT1 (3)	PTPRF	EGFR	PTPRF - EGFR	UNCAT	0.822808026111077	1.57499245518505	1.76876957823184	1.78035231829216	0.740740740740741	0.550296861747243	1.29591643319065	1.774560948262	Mesothel (6) - AT1 (3)	Mesothel (6) - PTPRF - EGFR - AT1 (3)	Mesothel (6) - PTPRF	EGFR - AT1 (3)	human
1553511	Mesothel (6)	AT1 (3)	DSG2	INSR	DSG2 - INSR	UNCAT	0.761389804579678	0.795678151091443	1.88713027086199	0.203426777095636	0.671957671957672	0.255640373197625	0.605821231967833	1.04527852397881	Mesothel (6) - AT1 (3)	Mesothel (6) - DSG2 - INSR - AT1 (3)	Mesothel (6) - DSG2	INSR - AT1 (3)	human
1553515	Mesothel (6)	AT1 (3)	PTPRF	RACK1	PTPRF - RACK1	UNCAT	0.822808026111077	1.51912826175733	1.76876957823184	-0.851716580699763	0.740740740740741	0.53587786259542	1.2499509264661	0.45852649876604	Mesothel (6) - AT1 (3)	Mesothel (6) - PTPRF - RACK1 - AT1 (3)	Mesothel (6) - PTPRF	RACK1 - AT1 (3)	human
1553523	Mesothel (6)	AT1 (3)	DSG2	ITPR3	DSG2 - ITPR3	UNCAT	0.761389804579678	0.836307216127449	1.88713027086199	0.741332035152838	0.671957671957672	0.290924512298558	0.636755787855853	1.31423115300741	Mesothel (6) - AT1 (3)	Mesothel (6) - DSG2 - ITPR3 - AT1 (3)	Mesothel (6) - DSG2	ITPR3 - AT1 (3)	human
1553532	Mesothel (6)	AT1 (3)	DSG2	LRP10	DSG2 - LRP10	UNCAT	0.761389804579678	0.764717574577167	1.88713027086199	0.39584745374147	0.671957671957672	0.278201865988126	0.582248164665955	1.14148886230173	Mesothel (6) - AT1 (3)	Mesothel (6) - DSG2 - LRP10 - AT1 (3)	Mesothel (6) - DSG2	LRP10 - AT1 (3)	human
1553537	Mesothel (6)	AT1 (3)	DSG2	FZD6	DSG2 - FZD6	UNCAT	0.761389804579678	0.970265997607736	1.88713027086199	1.80551053216764	0.671957671957672	0.327226463104326	0.73875063830886	1.84632040151482	Mesothel (6) - AT1 (3)	Mesothel (6) - DSG2 - FZD6 - AT1 (3)	Mesothel (6) - DSG2	FZD6 - AT1 (3)	human
1553548	Mesothel (6)	AT1 (3)	ITGB1	RACK1	ITGB1 - RACK1	UNCAT	1.01628531842709	1.51912826175733	0.140751069254546	-0.851716580699763	0.783068783068783	0.53587786259542	1.54386774923163	-0.355482755722609	Mesothel (6) - AT1 (3)	Mesothel (6) - ITGB1 - RACK1 - AT1 (3)	Mesothel (6) - ITGB1	RACK1 - AT1 (3)	human
1553549	Mesothel (6)	AT1 (3)	ITGB1	CD46	ITGB1 - CD46	UNCAT	1.01628531842709	1.30427360787834	0.140751069254546	0.528946887446572	0.783068783068783	0.492790500424088	1.32551411889868	0.334848978350559	Mesothel (6) - AT1 (3)	Mesothel (6) - ITGB1 - CD46 - AT1 (3)	Mesothel (6) - ITGB1	CD46 - AT1 (3)	human
1553556	Mesothel (6)	AT1 (3)	PTPRT	EGFR	PTPRT - EGFR	UNCAT	0.296816821895272	1.57499245518505	0.436812505997465	1.78035231829216	0.291005291005291	0.550296861747243	0.467484255057057	1.10858241214481	Mesothel (6) - AT1 (3)	Mesothel (6) - PTPRT - EGFR - AT1 (3)	Mesothel (6) - PTPRT	EGFR - AT1 (3)	human
1553582	Mesothel (6)	AT1 (3)	PLXNB2	PTPRK	PLXNB2 - PTPRK	UNCAT	0.380773306158528	1.49177285994349	0.326153527798565	1.0517350267413	0.518518518518518	0.517387616624258	0.568027283918248	0.688944277269933	Mesothel (6) - AT1 (3)	Mesothel (6) - PLXNB2 - PTPRK - AT1 (3)	Mesothel (6) - PLXNB2	PTPRK - AT1 (3)	human
1553589	Mesothel (6)	AT1 (3)	CLSTN1	IGF2R	CLSTN1 - IGF2R	UNCAT	0.497329080413083	1.03859387916124	0.526725301326446	0.0661593908085848	0.523809523809524	0.380661577608143	0.516522938845916	0.296442346067516	Mesothel (6) - AT1 (3)	Mesothel (6) - CLSTN1 - IGF2R - AT1 (3)	Mesothel (6) - CLSTN1	IGF2R - AT1 (3)	human
1553592	Mesothel (6)	AT1 (3)	CLSTN1	CD47	CLSTN1 - CD47	UNCAT	0.497329080413083	1.97470345880805	0.526725301326446	1.13318086735753	0.523809523809524	0.73774385072095	0.982077455257543	0.829953084341987	Mesothel (6) - AT1 (3)	Mesothel (6) - CLSTN1 - CD47 - AT1 (3)	Mesothel (6) - CLSTN1	CD47 - AT1 (3)	human
1553602	Mesothel (6)	AT1 (3)	PTPRF	TGFBR2	PTPRF - TGFBR2	UNCAT	0.822808026111077	1.84136604100482	1.76876957823184	0.940555007344485	0.740740740740741	0.669041560644614	1.51509075754714	1.35466229278816	Mesothel (6) - AT1 (3)	Mesothel (6) - PTPRF - TGFBR2 - AT1 (3)	Mesothel (6) - PTPRF	TGFBR2 - AT1 (3)	human
1553629	Mesothel (6)	AT1 (3)	DSG2	ADRB2	DSG2 - ADRB2	UNCAT	0.761389804579678	0.893208995048801	1.88713027086199	1.01074052816292	0.671957671957672	0.287701441899915	0.680080222189017	1.44893539951246	Mesothel (6) - AT1 (3)	Mesothel (6) - DSG2 - ADRB2 - AT1 (3)	Mesothel (6) - DSG2	ADRB2 - AT1 (3)	human
1553638	Mesothel (6)	AT1 (3)	DSG2	EGFR	DSG2 - EGFR	UNCAT	0.761389804579678	1.57499245518505	1.88713027086199	1.78035231829216	0.671957671957672	0.550296861747243	1.19918319766781	1.83374129457707	Mesothel (6) - AT1 (3)	Mesothel (6) - DSG2 - EGFR - AT1 (3)	Mesothel (6) - DSG2	EGFR - AT1 (3)	human
1553645	Mesothel (6)	AT1 (3)	DSG2	ROR1	DSG2 - ROR1	UNCAT	0.761389804579678	2.0476326732995	1.88713027086199	3.14759914942284	0.671957671957672	0.690245971162002	1.55904664097447	2.51736471014242	Mesothel (6) - AT1 (3)	Mesothel (6) - DSG2 - ROR1 - AT1 (3)	Mesothel (6) - DSG2	ROR1 - AT1 (3)	human
1553646	Mesothel (6)	AT1 (3)	DSC2	ROR1	DSC2 - ROR1	UNCAT	0.443199283687506	2.0476326732995	0.524349926103815	3.14759914942284	0.481481481481481	0.690245971162002	0.907509334061474	1.83597453776333	Mesothel (6) - AT1 (3)	Mesothel (6) - DSC2 - ROR1 - AT1 (3)	Mesothel (6) - DSC2	ROR1 - AT1 (3)	human
1553651	Mesothel (6)	AT1 (3)	DSG2	SEC63	DSG2 - SEC63	UNCAT	0.761389804579678	0.774897768007832	1.88713027086199	0.0981410050246076	0.671957671957672	0.272094995759118	0.589999260152712	0.992635637943298	Mesothel (6) - AT1 (3)	Mesothel (6) - DSG2 - SEC63 - AT1 (3)	Mesothel (6) - DSG2	SEC63 - AT1 (3)	human
1553652	Mesothel (6)	AT1 (3)	DSC2	SEC63	DSC2 - SEC63	UNCAT	0.443199283687506	0.774897768007832	0.524349926103815	0.0981410050246076	0.481481481481481	0.272094995759118	0.343434135712119	0.311245465564211	Mesothel (6) - AT1 (3)	Mesothel (6) - DSC2 - SEC63 - AT1 (3)	Mesothel (6) - DSC2	SEC63 - AT1 (3)	human
1553657	Mesothel (6)	AT1 (3)	DSC2	FZD6	DSC2 - FZD6	UNCAT	0.443199283687506	0.970265997607736	0.524349926103815	1.80551053216764	0.481481481481481	0.327226463104326	0.430021195126092	1.16493022913573	Mesothel (6) - AT1 (3)	Mesothel (6) - DSC2 - FZD6 - AT1 (3)	Mesothel (6) - DSC2	FZD6 - AT1 (3)	human
1553662	Mesothel (6)	AT1 (3)	DSG2	DLG1	DSG2 - DLG1	UNCAT	0.761389804579678	1.10982912133854	1.88713027086199	0.422598686476568	0.671957671957672	0.386089906700594	0.845012577812786	1.15486447866928	Mesothel (6) - AT1 (3)	Mesothel (6) - DSG2 - DLG1 - AT1 (3)	Mesothel (6) - DSG2	DLG1 - AT1 (3)	human
1553663	Mesothel (6)	AT1 (3)	DSC2	DLG1	DSC2 - DLG1	UNCAT	0.443199283687506	1.10982912133854	0.524349926103815	0.422598686476568	0.481481481481481	0.386089906700594	0.491875471592775	0.473474306290191	Mesothel (6) - AT1 (3)	Mesothel (6) - DSC2 - DLG1 - AT1 (3)	Mesothel (6) - DSC2	DLG1 - AT1 (3)	human
1553665	Mesothel (6)	AT1 (3)	DSC2	INSR	DSC2 - INSR	UNCAT	0.443199283687506	0.795678151091443	0.524349926103815	0.203426777095636	0.481481481481481	0.255640373197625	0.352643986609527	0.363888351599725	Mesothel (6) - AT1 (3)	Mesothel (6) - DSC2 - INSR - AT1 (3)	Mesothel (6) - DSC2	INSR - AT1 (3)	human
1553672	Mesothel (6)	AT1 (3)	PTPRF	ERBB2	PTPRF - ERBB2	UNCAT	0.822808026111077	1.05218054365167	1.76876957823184	1.99933760343152	0.740740740740741	0.361323155216285	0.865742596234509	1.88405359083168	Mesothel (6) - AT1 (3)	Mesothel (6) - PTPRF - ERBB2 - AT1 (3)	Mesothel (6) - PTPRF	ERBB2 - AT1 (3)	human
1553674	Mesothel (6)	AT1 (3)	ROBO2	ITPR3	ROBO2 - ITPR3	UNCAT	0.707543915802494	0.836307216127449	0.668774836033441	0.741332035152838	0.402116402116402	0.290924512298558	0.591724082512698	0.705053435593139	Mesothel (6) - AT1 (3)	Mesothel (6) - ROBO2 - ITPR3 - AT1 (3)	Mesothel (6) - ROBO2	ITPR3 - AT1 (3)	human
1553714	Mesothel (6)	AT1 (3)	PIK3CB	EGFR	PIK3CB - EGFR	UNCAT	0.17632716221203	1.57499245518505	-0.365089962822667	1.78035231829216	0.296296296296296	0.550296861747243	0.277713950128137	0.707631177734745	Mesothel (6) - AT1 (3)	Mesothel (6) - PIK3CB - EGFR - AT1 (3)	Mesothel (6) - PIK3CB	EGFR - AT1 (3)	human
1553764	Mesothel (6)	AT1 (3)	DSG2	BMPR1A	DSG2 - BMPR1A	UNCAT	0.761389804579678	1.10671992211124	1.88713027086199	1.20585225238452	0.671957671957672	0.36234096692112	0.842645265220712	1.54649126162325	Mesothel (6) - AT1 (3)	Mesothel (6) - DSG2 - BMPR1A - AT1 (3)	Mesothel (6) - DSG2	BMPR1A - AT1 (3)	human
1553765	Mesothel (6)	AT1 (3)	PIK3CB	TGFBR2	PIK3CB - TGFBR2	UNCAT	0.17632716221203	1.84136604100482	-0.365089962822667	0.940555007344485	0.296296296296296	0.669041560644614	0.324682848603979	0.287732522260909	Mesothel (6) - AT1 (3)	Mesothel (6) - PIK3CB - TGFBR2 - AT1 (3)	Mesothel (6) - PIK3CB	TGFBR2 - AT1 (3)	human
1553805	Mesothel (6)	AT1 (3)	PTPRT	CDH1	PTPRT - CDH1	UNCAT	0.296816821895272	1.60739332785437	0.436812505997465	1.78367791061616	0.291005291005291	0.58303647158609	0.4771013791094	1.11024520830681	Mesothel (6) - AT1 (3)	Mesothel (6) - PTPRT - CDH1 - AT1 (3)	Mesothel (6) - PTPRT	CDH1 - AT1 (3)	human
1553811	Mesothel (6)	AT1 (3)	PTPRF	CDH1	PTPRF - CDH1	UNCAT	0.822808026111077	1.60739332785437	1.76876957823184	1.78367791061616	0.740740740740741	0.58303647158609	1.32257613127597	1.776223744424	Mesothel (6) - AT1 (3)	Mesothel (6) - PTPRF - CDH1 - AT1 (3)	Mesothel (6) - PTPRF	CDH1 - AT1 (3)	human
1554029	Mesothel (6)	AT2 (4)	IL6	IL6ST	IL6 - IL6ST	UNCAT	1.18606437202348	0.88447700560758	1.37559730017964	0.353410727417922	0.402116402116402	0.619658341554598	1.04904666422516	0.86450401379878	Mesothel (6) - AT2 (4)	Mesothel (6) - IL6 - IL6ST - AT2 (4)	Mesothel (6) - IL6	IL6ST - AT2 (4)	human
1554030	Mesothel (6)	AT2 (4)	IL6	IL6R	IL6 - IL6R	UNCAT	1.18606437202348	0.619298062886592	1.37559730017964	0.299998909218537	0.402116402116402	0.429357702892154	0.734527368052942	0.837798104699087	Mesothel (6) - AT2 (4)	Mesothel (6) - IL6 - IL6R - AT2 (4)	Mesothel (6) - IL6	IL6R - AT2 (4)	human
1554127	Mesothel (6)	AT2 (4)	TNFSF10	TNFRSF10B	TNFSF10 - TNFRSF10B	UNCAT	0.285945149304708	0.598656374884767	-0.0261030757800413	0.229684429610421	0.301587301587302	0.401915987330599	0.17118288649864	0.10179067691519	Mesothel (6) - AT2 (4)	Mesothel (6) - TNFSF10 - TNFRSF10B - AT2 (4)	Mesothel (6) - TNFSF10	TNFRSF10B - AT2 (4)	human
1554160	Mesothel (6)	AT2 (4)	TGFB1	TGFBR2	TGFB1 - TGFBR2	UNCAT	0.307189031485381	1.30665984439671	-0.448287380031753	0.516810243338773	0.44973544973545	0.762163144503868	0.401391572081066	0.0342614316535102	Mesothel (6) - AT2 (4)	Mesothel (6) - TGFB1 - TGFBR2 - AT2 (4)	Mesothel (6) - TGFB1	TGFBR2 - AT2 (4)	human
1554184	Mesothel (6)	AT2 (4)	BMP2	BMPR2	BMP2 - BMPR2	UNCAT	0.430180058917124	0.485707397819226	0.628813550664227	-0.100083938544321	0.375661375661376	0.363700088270419	0.208941637010358	0.264364806059953	Mesothel (6) - AT2 (4)	Mesothel (6) - BMP2 - BMPR2 - AT2 (4)	Mesothel (6) - BMP2	BMPR2 - AT2 (4)	human
1554186	Mesothel (6)	AT2 (4)	BMP2	BMPR1A	BMP2 - BMPR1A	UNCAT	0.430180058917124	0.424111647014525	0.628813550664227	0.337079684876532	0.375661375661376	0.297263617010229	0.182444373300147	0.48294661777038	Mesothel (6) - AT2 (4)	Mesothel (6) - BMP2 - BMPR1A - AT2 (4)	Mesothel (6) - BMP2	BMPR1A - AT2 (4)	human
1554268	Mesothel (6)	AT2 (4)	NECTIN2	NECTIN3	NECTIN2 - NECTIN3	UNCAT	0.978417761745124	0.345971303483308	0.899279418729842	0.485816347448931	0.751322751322751	0.250168752271665	0.338504468382181	0.692547883089386	Mesothel (6) - AT2 (4)	Mesothel (6) - NECTIN2 - NECTIN3 - AT2 (4)	Mesothel (6) - NECTIN2	NECTIN3 - AT2 (4)	human
1554286	Mesothel (6)	AT2 (4)	COL1A1	ITGB1	COL1A1 - ITGB1	UNCAT	1.53496492645314	0.901604498984446	5.54684595519174	-0.0177032305918297	0.788359788359788	0.643361545251571	1.38393128347348	2.76457136229996	Mesothel (6) - AT2 (4)	Mesothel (6) - COL1A1 - ITGB1 - AT2 (4)	Mesothel (6) - COL1A1	ITGB1 - AT2 (4)	human
1554299	Mesothel (6)	AT2 (4)	COL1A1	ITGA3	COL1A1 - ITGA3	UNCAT	1.53496492645314	0.658674857553453	5.54684595519174	0.740302101773218	0.788359788359788	0.438626096889766	1.01104280428107	3.14357402848248	Mesothel (6) - AT2 (4)	Mesothel (6) - COL1A1 - ITGA3 - AT2 (4)	Mesothel (6) - COL1A1	ITGA3 - AT2 (4)	human
1554300	Mesothel (6)	AT2 (4)	FN1	ITGA3	FN1 - ITGA3	UNCAT	0.977043716081192	0.658674857553453	0.0768608199215733	0.740302101773218	0.592592592592593	0.438626096889766	0.643554130513276	0.408581460847395	Mesothel (6) - AT2 (4)	Mesothel (6) - FN1 - ITGA3 - AT2 (4)	Mesothel (6) - FN1	ITGA3 - AT2 (4)	human
1554301	Mesothel (6)	AT2 (4)	FN1	ITGB1	FN1 - ITGB1	UNCAT	0.977043716081192	0.901604498984446	0.0768608199215733	-0.0177032305918297	0.592592592592593	0.643361545251571	0.880907010123285	0.0295787946648718	Mesothel (6) - AT2 (4)	Mesothel (6) - FN1 - ITGB1 - AT2 (4)	Mesothel (6) - FN1	ITGB1 - AT2 (4)	human
1554315	Mesothel (6)	AT2 (4)	COL1A1	ITGA9	COL1A1 - ITGA9	UNCAT	1.53496492645314	0.547433147409648	5.54684595519174	0.663017796687176	0.788359788359788	0.34749987019056	0.84029068085166	3.10493187593946	Mesothel (6) - AT2 (4)	Mesothel (6) - COL1A1 - ITGA9 - AT2 (4)	Mesothel (6) - COL1A1	ITGA9 - AT2 (4)	human
1554319	Mesothel (6)	AT2 (4)	FN1	ITGAV	FN1 - ITGAV	UNCAT	0.977043716081192	0.355103167551995	0.0768608199215733	-0.146150477740842	0.592592592592593	0.266732436782803	0.346951318417204	-0.0346448289096343	Mesothel (6) - AT2 (4)	Mesothel (6) - FN1 - ITGAV - AT2 (4)	Mesothel (6) - FN1	ITGAV - AT2 (4)	human
1554341	Mesothel (6)	AT2 (4)	FN1	ITGB6	FN1 - ITGB6	UNCAT	0.977043716081192	0.822879048705641	0.0768608199215733	1.13927853625182	0.592592592592593	0.543044810218599	0.803988803632716	0.608069678086697	Mesothel (6) - AT2 (4)	Mesothel (6) - FN1 - ITGB6 - AT2 (4)	Mesothel (6) - FN1	ITGB6 - AT2 (4)	human
1554343	Mesothel (6)	AT2 (4)	COL1A1	ITGAV	COL1A1 - ITGAV	UNCAT	1.53496492645314	0.355103167551995	5.54684595519174	-0.146150477740842	0.788359788359788	0.266732436782803	0.545070907464724	2.70034773872545	Mesothel (6) - AT2 (4)	Mesothel (6) - COL1A1 - ITGAV - AT2 (4)	Mesothel (6) - COL1A1	ITGAV - AT2 (4)	human
1554350	Mesothel (6)	AT2 (4)	COL1A1	CD44	COL1A1 - CD44	UNCAT	1.53496492645314	1.28031224678776	5.54684595519174	-0.402418026020349	0.788359788359788	0.729736746456202	1.96523439372762	2.5722139645857	Mesothel (6) - AT2 (4)	Mesothel (6) - COL1A1 - CD44 - AT2 (4)	Mesothel (6) - COL1A1	CD44 - AT2 (4)	human
1554351	Mesothel (6)	AT2 (4)	FN1	CD44	FN1 - CD44	UNCAT	0.977043716081192	1.28031224678776	0.0768608199215733	-0.402418026020349	0.592592592592593	0.729736746456202	1.25092103534577	-0.162778603049388	Mesothel (6) - AT2 (4)	Mesothel (6) - FN1 - CD44 - AT2 (4)	Mesothel (6) - FN1	CD44 - AT2 (4)	human
1554353	Mesothel (6)	AT2 (4)	COL1A1	SDC1	COL1A1 - SDC1	UNCAT	1.53496492645314	0.584941314096631	5.54684595519174	0.739628495607353	0.788359788359788	0.418635443169427	0.897864401171736	3.14323722539955	Mesothel (6) - AT2 (4)	Mesothel (6) - COL1A1 - SDC1 - AT2 (4)	Mesothel (6) - COL1A1	SDC1 - AT2 (4)	human
1554354	Mesothel (6)	AT2 (4)	FN1	SDC1	FN1 - SDC1	UNCAT	0.977043716081192	0.584941314096631	0.0768608199215733	0.739628495607353	0.592592592592593	0.418635443169427	0.571513235214388	0.408244657764463	Mesothel (6) - AT2 (4)	Mesothel (6) - FN1 - SDC1 - AT2 (4)	Mesothel (6) - FN1	SDC1 - AT2 (4)	human
1554683	Mesothel (6)	AT2 (4)	TNFSF10	TNFRSF10B	TNFSF10 - TNFRSF10B	UNCAT	0.285945149304708	0.598656374884767	-0.0261030757800413	0.229684429610421	0.301587301587302	0.401915987330599	0.17118288649864	0.10179067691519	Mesothel (6) - AT2 (4)	Mesothel (6) - TNFSF10 - TNFRSF10B - AT2 (4)	Mesothel (6) - TNFSF10	TNFRSF10B - AT2 (4)	human
1554713	Mesothel (6)	AT2 (4)	HBEGF	EGFR	HBEGF - EGFR	UNCAT	0.142374703181807	0.912935610513818	-0.378666689402468	0.986277032996134	0.28042328042328	0.585700192117971	0.129978936571007	0.303805171796833	Mesothel (6) - AT2 (4)	Mesothel (6) - HBEGF - EGFR - AT2 (4)	Mesothel (6) - HBEGF	EGFR - AT2 (4)	human
1554714	Mesothel (6)	AT2 (4)	HBEGF	ERBB4	HBEGF - ERBB4	UNCAT	0.142374703181807	1.90893551635665	-0.378666689402468	1.6333850591482	0.28042328042328	0.853133599875383	0.271784127534488	0.627359184872865	Mesothel (6) - AT2 (4)	Mesothel (6) - HBEGF - ERBB4 - AT2 (4)	Mesothel (6) - HBEGF	ERBB4 - AT2 (4)	human
1554720	Mesothel (6)	AT2 (4)	AREG	EGFR	AREG - EGFR	UNCAT	0.619602740982967	0.912935610513818	-0.476974348481945	0.986277032996134	0.301587301587302	0.585700192117971	0.56565740661532	0.254651342257094	Mesothel (6) - AT2 (4)	Mesothel (6) - AREG - EGFR - AT2 (4)	Mesothel (6) - AREG	EGFR - AT2 (4)	human
1554782	Mesothel (6)	AT2 (4)	ADAM15	ITGA9	ADAM15 - ITGA9	UNCAT	0.499725660224627	0.547433147409648	0.69162943171766	0.663017796687176	0.566137566137566	0.34749987019056	0.273566391018132	0.677323614202418	Mesothel (6) - AT2 (4)	Mesothel (6) - ADAM15 - ITGA9 - AT2 (4)	Mesothel (6) - ADAM15	ITGA9 - AT2 (4)	human
1554783	Mesothel (6)	AT2 (4)	ADAM15	ITGB1	ADAM15 - ITGB1	UNCAT	0.499725660224627	0.901604498984446	0.69162943171766	-0.0177032305918297	0.566137566137566	0.643361545251571	0.450554903516497	0.336963100562915	Mesothel (6) - AT2 (4)	Mesothel (6) - ADAM15 - ITGB1 - AT2 (4)	Mesothel (6) - ADAM15	ITGB1 - AT2 (4)	human
1554786	Mesothel (6)	AT2 (4)	ADAM17	ITGB1	ADAM17 - ITGB1	UNCAT	0.729490776787002	0.901604498984446	-0.166068640888169	-0.0177032305918297	0.666666666666667	0.643361545251571	0.657712166318819	-0.0918859357399995	Mesothel (6) - AT2 (4)	Mesothel (6) - ADAM17 - ITGB1 - AT2 (4)	Mesothel (6) - ADAM17	ITGB1 - AT2 (4)	human
1554792	Mesothel (6)	AT2 (4)	ADAM9	ITGAV	ADAM9 - ITGAV	UNCAT	0.722145481891224	0.355103167551995	0.354235838900885	-0.146150477740842	0.682539682539683	0.266732436782803	0.256436148052936	0.104042680580022	Mesothel (6) - AT2 (4)	Mesothel (6) - ADAM9 - ITGAV - AT2 (4)	Mesothel (6) - ADAM9	ITGAV - AT2 (4)	human
1554793	Mesothel (6)	AT2 (4)	ADAM9	ITGB1	ADAM9 - ITGB1	UNCAT	0.722145481891224	0.901604498984446	0.354235838900885	-0.0177032305918297	0.682539682539683	0.643361545251571	0.651089615394419	0.168266304154528	Mesothel (6) - AT2 (4)	Mesothel (6) - ADAM9 - ITGB1 - AT2 (4)	Mesothel (6) - ADAM9	ITGB1 - AT2 (4)	human
1554834	Mesothel (6)	AT2 (4)	AREG	EGFR	AREG - EGFR	UNCAT	0.619602740982967	0.912935610513818	-0.476974348481945	0.986277032996134	0.301587301587302	0.585700192117971	0.56565740661532	0.254651342257094	Mesothel (6) - AT2 (4)	Mesothel (6) - AREG - EGFR - AT2 (4)	Mesothel (6) - AREG	EGFR - AT2 (4)	human
1554863	Mesothel (6)	AT2 (4)	BMP2	BMPR1A	BMP2 - BMPR1A	UNCAT	0.430180058917124	0.424111647014525	0.628813550664227	0.337079684876532	0.375661375661376	0.297263617010229	0.182444373300147	0.48294661777038	Mesothel (6) - AT2 (4)	Mesothel (6) - BMP2 - BMPR1A - AT2 (4)	Mesothel (6) - BMP2	BMPR1A - AT2 (4)	human
1554865	Mesothel (6)	AT2 (4)	BMP2	BMPR2	BMP2 - BMPR2	UNCAT	0.430180058917124	0.485707397819226	0.628813550664227	-0.100083938544321	0.375661375661376	0.363700088270419	0.208941637010358	0.264364806059953	Mesothel (6) - AT2 (4)	Mesothel (6) - BMP2 - BMPR2 - AT2 (4)	Mesothel (6) - BMP2	BMPR2 - AT2 (4)	human
1554875	Mesothel (6)	AT2 (4)	BMP4	BMPR1A	BMP4 - BMPR1A	UNCAT	0.226318902981606	0.424111647014525	1.83438187381865	0.337079684876532	0.402116402116402	0.297263617010229	0.0959844826940496	1.08573077934759	Mesothel (6) - AT2 (4)	Mesothel (6) - BMP4 - BMPR1A - AT2 (4)	Mesothel (6) - BMP4	BMPR1A - AT2 (4)	human
1554877	Mesothel (6)	AT2 (4)	BMP4	BMPR2	BMP4 - BMPR2	UNCAT	0.226318902981606	0.485707397819226	1.83438187381865	-0.100083938544321	0.402116402116402	0.363700088270419	0.109924765444498	0.867148967637163	Mesothel (6) - AT2 (4)	Mesothel (6) - BMP4 - BMPR2 - AT2 (4)	Mesothel (6) - BMP4	BMPR2 - AT2 (4)	human
1555032	Mesothel (6)	AT2 (4)	COL18A1	ITGB1	COL18A1 - ITGB1	UNCAT	0.590784912433145	0.901604498984446	1.84555607568791	-0.0177032305918297	0.571428571428571	0.643361545251571	0.532654334981856	0.91392642254804	Mesothel (6) - AT2 (4)	Mesothel (6) - COL18A1 - ITGB1 - AT2 (4)	Mesothel (6) - COL18A1	ITGB1 - AT2 (4)	human
1555037	Mesothel (6)	AT2 (4)	COL1A1	ITGB1	COL1A1 - ITGB1	UNCAT	1.53496492645314	0.901604498984446	5.54684595519174	-0.0177032305918297	0.788359788359788	0.643361545251571	1.38393128347348	2.76457136229996	Mesothel (6) - AT2 (4)	Mesothel (6) - COL1A1 - ITGB1 - AT2 (4)	Mesothel (6) - COL1A1	ITGB1 - AT2 (4)	human
1555137	Mesothel (6)	AT2 (4)	EFNA1	EPHA2	EFNA1 - EPHA2	UNCAT	0.411645828300521	0.461915747862203	0.387078478314633	0.82158265598068	0.518518518518518	0.322706267199751	0.190145690633791	0.604330567147656	Mesothel (6) - AT2 (4)	Mesothel (6) - EFNA1 - EPHA2 - AT2 (4)	Mesothel (6) - EFNA1	EPHA2 - AT2 (4)	human
1555139	Mesothel (6)	AT2 (4)	EFNA1	EPHA4	EFNA1 - EPHA4	UNCAT	0.411645828300521	0.622204963891637	0.387078478314633	0.695066838480501	0.518518518518518	0.336777610467833	0.256128077733869	0.541072658397567	Mesothel (6) - AT2 (4)	Mesothel (6) - EFNA1 - EPHA4 - AT2 (4)	Mesothel (6) - EFNA1	EPHA4 - AT2 (4)	human
1555170	Mesothel (6)	AT2 (4)	EFNA5	EPHA2	EFNA5 - EPHA2	UNCAT	1.73308824245719	0.461915747862203	2.4803811713956	0.82158265598068	0.91005291005291	0.322706267199751	0.800540751625802	1.65098191368814	Mesothel (6) - AT2 (4)	Mesothel (6) - EFNA5 - EPHA2 - AT2 (4)	Mesothel (6) - EFNA5	EPHA2 - AT2 (4)	human
1555172	Mesothel (6)	AT2 (4)	EFNA5	EPHA4	EFNA5 - EPHA4	UNCAT	1.73308824245719	0.622204963891637	2.4803811713956	0.695066838480501	0.91005291005291	0.336777610467833	1.07833610731909	1.58772400493805	Mesothel (6) - AT2 (4)	Mesothel (6) - EFNA5 - EPHA4 - AT2 (4)	Mesothel (6) - EFNA5	EPHA4 - AT2 (4)	human
1555178	Mesothel (6)	AT2 (4)	EFNB1	EPHA4	EFNB1 - EPHA4	UNCAT	0.156185201936739	0.622204963891637	0.294614942771995	0.695066838480501	0.285714285714286	0.336777610467833	0.0971792079314567	0.494840890626248	Mesothel (6) - AT2 (4)	Mesothel (6) - EFNB1 - EPHA4 - AT2 (4)	Mesothel (6) - EFNB1	EPHA4 - AT2 (4)	human
1555184	Mesothel (6)	AT2 (4)	EFNB2	EPHA4	EFNB2 - EPHA4	UNCAT	0.471112716777781	0.622204963891637	0.652411575000378	0.695066838480501	0.402116402116402	0.336777610467833	0.29312867093161	0.67373920674044	Mesothel (6) - AT2 (4)	Mesothel (6) - EFNB2 - EPHA4 - AT2 (4)	Mesothel (6) - EFNB2	EPHA4 - AT2 (4)	human
1555248	Mesothel (6)	AT2 (4)	FGF1	FGFR1	FGF1 - FGFR1	UNCAT	0.357200771376855	0.440558733202821	1.06833601050169	0.423480794966748	0.412698412698413	0.310348408536269	0.157367919336858	0.74590840273422	Mesothel (6) - AT2 (4)	Mesothel (6) - FGF1 - FGFR1 - AT2 (4)	Mesothel (6) - FGF1	FGFR1 - AT2 (4)	human
1555249	Mesothel (6)	AT2 (4)	FGF1	FGFR2	FGF1 - FGFR2	UNCAT	0.357200771376855	0.646217284414881	1.06833601050169	1.01947086785193	0.412698412698413	0.420115270782491	0.230829312470052	1.04390343917681	Mesothel (6) - AT2 (4)	Mesothel (6) - FGF1 - FGFR2 - AT2 (4)	Mesothel (6) - FGF1	FGFR2 - AT2 (4)	human
1555256	Mesothel (6)	AT2 (4)	FGF2	FGFR1	FGF2 - FGFR1	UNCAT	0.364661702906365	0.440558733202821	1.69060816333456	0.423480794966748	0.35978835978836	0.310348408536269	0.160654897880012	1.05704447915065	Mesothel (6) - AT2 (4)	Mesothel (6) - FGF2 - FGFR1 - AT2 (4)	Mesothel (6) - FGF2	FGFR1 - AT2 (4)	human
1555257	Mesothel (6)	AT2 (4)	FGF2	FGFR2	FGF2 - FGFR2	UNCAT	0.364661702906365	0.646217284414881	1.69060816333456	1.01947086785193	0.35978835978836	0.420115270782491	0.235650695382258	1.35503951559325	Mesothel (6) - AT2 (4)	Mesothel (6) - FGF2 - FGFR2 - AT2 (4)	Mesothel (6) - FGF2	FGFR2 - AT2 (4)	human
1555260	Mesothel (6)	AT2 (4)	FGF2	SDC2	FGF2 - SDC2	UNCAT	0.364661702906365	0.40810854439505	1.69060816333456	-0.0898773255254991	0.35978835978836	0.342047873721377	0.148821556769737	0.800365418904529	Mesothel (6) - AT2 (4)	Mesothel (6) - FGF2 - SDC2 - AT2 (4)	Mesothel (6) - FGF2	SDC2 - AT2 (4)	human
1555261	Mesothel (6)	AT2 (4)	FGF2	SDC4	FGF2 - SDC4	UNCAT	0.364661702906365	1.78839436825738	1.69060816333456	1.25883632275158	0.35978835978836	0.861155823251467	0.65215893579689	1.47472224304307	Mesothel (6) - AT2 (4)	Mesothel (6) - FGF2 - SDC4 - AT2 (4)	Mesothel (6) - FGF2	SDC4 - AT2 (4)	human
1555280	Mesothel (6)	AT2 (4)	FGF9	FGFR1	FGF9 - FGFR1	UNCAT	0.258184857967079	0.440558733202821	1.46587658868774	0.423480794966748	0.375661375661376	0.310348408536269	0.113745593958127	0.944678691827244	Mesothel (6) - AT2 (4)	Mesothel (6) - FGF9 - FGFR1 - AT2 (4)	Mesothel (6) - FGF9	FGFR1 - AT2 (4)	human
1555281	Mesothel (6)	AT2 (4)	FGF9	FGFR2	FGF9 - FGFR2	UNCAT	0.258184857967079	0.646217284414881	1.46587658868774	1.01947086785193	0.375661375661376	0.420115270782491	0.166843517792528	1.24267372826984	Mesothel (6) - AT2 (4)	Mesothel (6) - FGF9 - FGFR2 - AT2 (4)	Mesothel (6) - FGF9	FGFR2 - AT2 (4)	human
1555290	Mesothel (6)	AT2 (4)	FN1	ITGB1	FN1 - ITGB1	UNCAT	0.977043716081192	0.901604498984446	0.0768608199215733	-0.0177032305918297	0.592592592592593	0.643361545251571	0.880907010123285	0.0295787946648718	Mesothel (6) - AT2 (4)	Mesothel (6) - FN1 - ITGB1 - AT2 (4)	Mesothel (6) - FN1	ITGB1 - AT2 (4)	human
1555292	Mesothel (6)	AT2 (4)	FN1	ITGB6	FN1 - ITGB6	UNCAT	0.977043716081192	0.822879048705641	0.0768608199215733	1.13927853625182	0.592592592592593	0.543044810218599	0.803988803632716	0.608069678086697	Mesothel (6) - AT2 (4)	Mesothel (6) - FN1 - ITGB6 - AT2 (4)	Mesothel (6) - FN1	ITGB6 - AT2 (4)	human
1555294	Mesothel (6)	AT2 (4)	FN1	SDC2	FN1 - SDC2	UNCAT	0.977043716081192	0.40810854439505	0.0768608199215733	-0.0898773255254991	0.592592592592593	0.342047873721377	0.398739888780226	-0.00650825280196289	Mesothel (6) - AT2 (4)	Mesothel (6) - FN1 - SDC2 - AT2 (4)	Mesothel (6) - FN1	SDC2 - AT2 (4)	human
1555345	Mesothel (6)	AT2 (4)	HBEGF	EGFR	HBEGF - EGFR	UNCAT	0.142374703181807	0.912935610513818	-0.378666689402468	0.986277032996134	0.28042328042328	0.585700192117971	0.129978936571007	0.303805171796833	Mesothel (6) - AT2 (4)	Mesothel (6) - HBEGF - EGFR - AT2 (4)	Mesothel (6) - HBEGF	EGFR - AT2 (4)	human
1555346	Mesothel (6)	AT2 (4)	HBEGF	ERBB4	HBEGF - ERBB4	UNCAT	0.142374703181807	1.90893551635665	-0.378666689402468	1.6333850591482	0.28042328042328	0.853133599875383	0.271784127534488	0.627359184872865	Mesothel (6) - AT2 (4)	Mesothel (6) - HBEGF - ERBB4 - AT2 (4)	Mesothel (6) - HBEGF	ERBB4 - AT2 (4)	human
1555485	Mesothel (6)	AT2 (4)	IL6	IL6R	IL6 - IL6R	UNCAT	1.18606437202348	0.619298062886592	1.37559730017964	0.299998909218537	0.402116402116402	0.429357702892154	0.734527368052942	0.837798104699087	Mesothel (6) - AT2 (4)	Mesothel (6) - IL6 - IL6R - AT2 (4)	Mesothel (6) - IL6	IL6R - AT2 (4)	human
1555486	Mesothel (6)	AT2 (4)	IL6	IL6ST	IL6 - IL6ST	UNCAT	1.18606437202348	0.88447700560758	1.37559730017964	0.353410727417922	0.402116402116402	0.619658341554598	1.04904666422516	0.86450401379878	Mesothel (6) - AT2 (4)	Mesothel (6) - IL6 - IL6ST - AT2 (4)	Mesothel (6) - IL6	IL6ST - AT2 (4)	human
1555534	Mesothel (6)	AT2 (4)	LAMB1	ITGB1	LAMB1 - ITGB1	UNCAT	0.976226721327256	0.901604498984446	2.08963651638267	-0.0177032305918297	0.714285714285714	0.643361545251571	0.880170403977489	1.03596664289542	Mesothel (6) - AT2 (4)	Mesothel (6) - LAMB1 - ITGB1 - AT2 (4)	Mesothel (6) - LAMB1	ITGB1 - AT2 (4)	human
1555535	Mesothel (6)	AT2 (4)	LAMB2	RPSA	LAMB2 - RPSA	UNCAT	0.193295373442725	2.50501826894627	0.262089135428538	0.481496971507265	0.354497354497354	0.904356404797757	0.484208441776819	0.371793053467902	Mesothel (6) - AT2 (4)	Mesothel (6) - LAMB2 - RPSA - AT2 (4)	Mesothel (6) - LAMB2	RPSA - AT2 (4)	human
1555566	Mesothel (6)	AT2 (4)	NAMPT	INSR	NAMPT - INSR	UNCAT	2.37688761880139	0.738399945445465	0.668048352050888	0.381026394108577	0.883597883597884	0.505581805908926	1.75509368805295	0.524537373079732	Mesothel (6) - AT2 (4)	Mesothel (6) - NAMPT - INSR - AT2 (4)	Mesothel (6) - NAMPT	INSR - AT2 (4)	human
1555573	Mesothel (6)	AT2 (4)	NGF	SORT1	NGF - SORT1	UNCAT	0.567496065414576	0.52100580576573	2.91183840148185	0.0949924981106912	0.44973544973545	0.401292902019835	0.295668744830202	1.50341544979627	Mesothel (6) - AT2 (4)	Mesothel (6) - NGF - SORT1 - AT2 (4)	Mesothel (6) - NGF	SORT1 - AT2 (4)	human
1555576	Mesothel (6)	AT2 (4)	NLGN1	NRXN3	NLGN1 - NRXN3	UNCAT	1.21063752019171	0.594001298769033	2.55442248117645	0.569181560200284	0.783068783068783	0.382418609481281	0.719120259332394	1.56180202068837	Mesothel (6) - AT2 (4)	Mesothel (6) - NLGN1 - NRXN3 - AT2 (4)	Mesothel (6) - NLGN1	NRXN3 - AT2 (4)	human
1555755	Mesothel (6)	AT2 (4)	RSPO1	LRP6	RSPO1 - LRP6	UNCAT	0.35444289321728	0.625220119051033	3.84015439345773	0.890090397007463	0.455026455026455	0.440703047925645	0.2216048278941	2.3651223952326	Mesothel (6) - AT2 (4)	Mesothel (6) - RSPO1 - LRP6 - AT2 (4)	Mesothel (6) - RSPO1	LRP6 - AT2 (4)	human
1555774	Mesothel (6)	AT2 (4)	SEMA3A	PLXNA2	SEMA3A - PLXNA2	UNCAT	0.381050061786122	0.780759838069414	0.911063074035975	0.665083471278007	0.412698412698413	0.487927722103951	0.297508584536473	0.788073272656991	Mesothel (6) - AT2 (4)	Mesothel (6) - SEMA3A - PLXNA2 - AT2 (4)	Mesothel (6) - SEMA3A	PLXNA2 - AT2 (4)	human
1555777	Mesothel (6)	AT2 (4)	SEMA3C	NRP2	SEMA3C - NRP2	UNCAT	1.60321520537094	0.440007328086971	1.48543746419527	0.176173763995897	0.857142857142857	0.305311802274261	0.705426438863673	0.830805614095582	Mesothel (6) - AT2 (4)	Mesothel (6) - SEMA3C - NRP2 - AT2 (4)	Mesothel (6) - SEMA3C	NRP2 - AT2 (4)	human
1555781	Mesothel (6)	AT2 (4)	SEMA4D	MET	SEMA4D - MET	UNCAT	0.294314340586091	1.06702208454712	-0.10880026055775	1.22921018323451	0.380952380952381	0.65766654551119	0.314039901204282	0.560204961338381	Mesothel (6) - AT2 (4)	Mesothel (6) - SEMA4D - MET - AT2 (4)	Mesothel (6) - SEMA4D	MET - AT2 (4)	human
1555783	Mesothel (6)	AT2 (4)	SEMA4D	PLXNB2	SEMA4D - PLXNB2	UNCAT	0.294314340586091	0.376923023797425	-0.10880026055775	0.22273683535017	0.380952380952381	0.293343371930007	0.110933851200655	0.0569682873962099	Mesothel (6) - AT2 (4)	Mesothel (6) - SEMA4D - PLXNB2 - AT2 (4)	Mesothel (6) - SEMA4D	PLXNB2 - AT2 (4)	human
1555784	Mesothel (6)	AT2 (4)	SEMA5A	MET	SEMA5A - MET	UNCAT	0.677126575753978	1.06702208454712	1.47060788873851	1.22921018323451	0.656084656084656	0.65766654551119	0.722509010363264	1.34990903598651	Mesothel (6) - AT2 (4)	Mesothel (6) - SEMA5A - MET - AT2 (4)	Mesothel (6) - SEMA5A	MET - AT2 (4)	human
1555806	Mesothel (6)	AT2 (4)	SLIT2	SDC1	SLIT2 - SDC1	UNCAT	1.12242716493861	0.584941314096631	2.32371631506407	0.739628495607353	0.767195767195767	0.418635443169427	0.656554020836946	1.53167240533571	Mesothel (6) - AT2 (4)	Mesothel (6) - SLIT2 - SDC1 - AT2 (4)	Mesothel (6) - SLIT2	SDC1 - AT2 (4)	human
1555831	Mesothel (6)	AT2 (4)	TGFB1	TGFBR2	TGFB1 - TGFBR2	UNCAT	0.307189031485381	1.30665984439671	-0.448287380031753	0.516810243338773	0.44973544973545	0.762163144503868	0.401391572081066	0.0342614316535102	Mesothel (6) - AT2 (4)	Mesothel (6) - TGFB1 - TGFBR2 - AT2 (4)	Mesothel (6) - TGFB1	TGFBR2 - AT2 (4)	human
1555840	Mesothel (6)	AT2 (4)	THBS1	CD36	THBS1 - CD36	UNCAT	0.411944031998126	0.694606540821308	-0.444746053103542	0.159233506164721	0.264550264550265	0.430136559530609	0.2861390190782	-0.142756273469411	Mesothel (6) - AT2 (4)	Mesothel (6) - THBS1 - CD36 - AT2 (4)	Mesothel (6) - THBS1	CD36 - AT2 (4)	human
1555841	Mesothel (6)	AT2 (4)	THBS1	CD47	THBS1 - CD47	UNCAT	0.411944031998126	1.09517397952754	-0.444746053103542	0.250578220277347	0.264550264550265	0.72444052131471	0.451150384866006	-0.0970839164130977	Mesothel (6) - AT2 (4)	Mesothel (6) - THBS1 - CD47 - AT2 (4)	Mesothel (6) - THBS1	CD47 - AT2 (4)	human
1555842	Mesothel (6)	AT2 (4)	THBS1	SDC1	THBS1 - SDC1	UNCAT	0.411944031998126	0.584941314096631	-0.444746053103542	0.739628495607353	0.264550264550265	0.418635443169427	0.240963083411248	0.147441221251905	Mesothel (6) - AT2 (4)	Mesothel (6) - THBS1 - SDC1 - AT2 (4)	Mesothel (6) - THBS1	SDC1 - AT2 (4)	human
1555843	Mesothel (6)	AT2 (4)	THBS2	CD47	THBS2 - CD47	UNCAT	0.376735827897989	1.09517397952754	2.20925801773085	0.250578220277347	0.349206349206349	0.72444052131471	0.412591275869642	1.2299181190041	Mesothel (6) - AT2 (4)	Mesothel (6) - THBS2 - CD47 - AT2 (4)	Mesothel (6) - THBS2	CD47 - AT2 (4)	human
1555846	Mesothel (6)	AT2 (4)	TNFSF10	TNFRSF10B	TNFSF10 - TNFRSF10B	UNCAT	0.285945149304708	0.598656374884767	-0.0261030757800413	0.229684429610421	0.301587301587302	0.401915987330599	0.17118288649864	0.10179067691519	Mesothel (6) - AT2 (4)	Mesothel (6) - TNFSF10 - TNFRSF10B - AT2 (4)	Mesothel (6) - TNFSF10	TNFRSF10B - AT2 (4)	human
1555895	Mesothel (6)	AT2 (4)	VCAM1	ITGB1	VCAM1 - ITGB1	UNCAT	1.03813842660952	0.901604498984446	3.85545708492523	-0.0177032305918297	0.566137566137566	0.643361545251571	0.93599027599978	1.9188769271667	Mesothel (6) - AT2 (4)	Mesothel (6) - VCAM1 - ITGB1 - AT2 (4)	Mesothel (6) - VCAM1	ITGB1 - AT2 (4)	human
1555900	Mesothel (6)	AT2 (4)	VEGFA	NRP2	VEGFA - NRP2	UNCAT	0.364179190485576	0.440007328086971	-0.0072361090152955	0.176173763995897	0.417989417989418	0.305311802274261	0.160241512550434	0.0844688274903006	Mesothel (6) - AT2 (4)	Mesothel (6) - VEGFA - NRP2 - AT2 (4)	Mesothel (6) - VEGFA	NRP2 - AT2 (4)	human
1555966	Mesothel (6)	AT2 (4)	FGF2	SDC1	FGF2 - SDC1	UNCAT	0.364661702906365	0.584941314096631	1.69060816333456	0.739628495607353	0.35978835978836	0.418635443169427	0.213305695698765	1.21511832947096	Mesothel (6) - AT2 (4)	Mesothel (6) - FGF2 - SDC1 - AT2 (4)	Mesothel (6) - FGF2	SDC1 - AT2 (4)	human
1555978	Mesothel (6)	AT2 (4)	HBEGF	CD44	HBEGF - CD44	UNCAT	0.142374703181807	1.28031224678776	-0.378666689402468	-0.402418026020349	0.28042328042328	0.729736746456202	0.18228407611644	-0.390542357711408	Mesothel (6) - AT2 (4)	Mesothel (6) - HBEGF - CD44 - AT2 (4)	Mesothel (6) - HBEGF	CD44 - AT2 (4)	human
1555985	Mesothel (6)	AT2 (4)	ARF1	INSR	ARF1 - INSR	UNCAT	1.08630237318046	0.738399945445465	0.207794133767595	0.381026394108577	0.857142857142857	0.505581805908926	0.802125613093729	0.294410263938086	Mesothel (6) - AT2 (4)	Mesothel (6) - ARF1 - INSR - AT2 (4)	Mesothel (6) - ARF1	INSR - AT2 (4)	human
1556002	Mesothel (6)	AT2 (4)	EFNB2	SDC2	EFNB2 - SDC2	UNCAT	0.471112716777781	0.40810854439505	0.652411575000378	-0.0898773255254991	0.402116402116402	0.342047873721377	0.192265125090178	0.28126712473744	Mesothel (6) - AT2 (4)	Mesothel (6) - EFNB2 - SDC2 - AT2 (4)	Mesothel (6) - EFNB2	SDC2 - AT2 (4)	human
1556005	Mesothel (6)	AT2 (4)	FGF1	SDC4	FGF1 - SDC4	UNCAT	0.357200771376855	1.78839436825738	1.06833601050169	1.25883632275158	0.412698412698413	0.861155823251467	0.63881584786756	1.16358616662664	Mesothel (6) - AT2 (4)	Mesothel (6) - FGF1 - SDC4 - AT2 (4)	Mesothel (6) - FGF1	SDC4 - AT2 (4)	human
1556006	Mesothel (6)	AT2 (4)	FGF1	SDC2	FGF1 - SDC2	UNCAT	0.357200771376855	0.40810854439505	1.06833601050169	-0.0898773255254991	0.412698412698413	0.342047873721377	0.145776686863397	0.489229342488096	Mesothel (6) - AT2 (4)	Mesothel (6) - FGF1 - SDC2 - AT2 (4)	Mesothel (6) - FGF1	SDC2 - AT2 (4)	human
1556016	Mesothel (6)	AT2 (4)	EFNB2	SDC1	EFNB2 - SDC1	UNCAT	0.471112716777781	0.584941314096631	0.652411575000378	0.739628495607353	0.402116402116402	0.418635443169427	0.275573291639629	0.696020035303865	Mesothel (6) - AT2 (4)	Mesothel (6) - EFNB2 - SDC1 - AT2 (4)	Mesothel (6) - EFNB2	SDC1 - AT2 (4)	human
1556029	Mesothel (6)	AT2 (4)	EFNB2	LRP6	EFNB2 - LRP6	UNCAT	0.471112716777781	0.625220119051033	0.652411575000378	0.890090397007463	0.402116402116402	0.440703047925645	0.29454914887026	0.771250986003921	Mesothel (6) - AT2 (4)	Mesothel (6) - EFNB2 - LRP6 - AT2 (4)	Mesothel (6) - EFNB2	LRP6 - AT2 (4)	human
1556031	Mesothel (6)	AT2 (4)	EFNB2	EPHA2	EFNB2 - EPHA2	UNCAT	0.471112716777781	0.461915747862203	0.652411575000378	0.82158265598068	0.402116402116402	0.322706267199751	0.217614382897803	0.736997115490529	Mesothel (6) - AT2 (4)	Mesothel (6) - EFNB2 - EPHA2 - AT2 (4)	Mesothel (6) - EFNB2	EPHA2 - AT2 (4)	human
1556032	Mesothel (6)	AT2 (4)	EFNB2	INSR	EFNB2 - INSR	UNCAT	0.471112716777781	0.738399945445465	0.652411575000378	0.381026394108577	0.402116402116402	0.505581805908926	0.347869604367378	0.516718984554478	Mesothel (6) - AT2 (4)	Mesothel (6) - EFNB2 - INSR - AT2 (4)	Mesothel (6) - EFNB2	INSR - AT2 (4)	human
1556034	Mesothel (6)	AT2 (4)	EFNB2	FZD5	EFNB2 - FZD5	UNCAT	0.471112716777781	0.341464332822344	0.652411575000378	0.622890605609934	0.402116402116402	0.268887273482528	0.160868189518647	0.637651090305156	Mesothel (6) - AT2 (4)	Mesothel (6) - EFNB2 - FZD5 - AT2 (4)	Mesothel (6) - EFNB2	FZD5 - AT2 (4)	human
1556042	Mesothel (6)	AT2 (4)	EFNB1	FZD5	EFNB1 - FZD5	UNCAT	0.156185201936739	0.341464332822344	0.294614942771995	0.622890605609934	0.285714285714286	0.268887273482528	0.0533316757760517	0.458752774190965	Mesothel (6) - AT2 (4)	Mesothel (6) - EFNB1 - FZD5 - AT2 (4)	Mesothel (6) - EFNB1	FZD5 - AT2 (4)	human
1556048	Mesothel (6)	AT2 (4)	EFNB2	LRP2	EFNB2 - LRP2	UNCAT	0.471112716777781	0.794006364658011	0.652411575000378	1.03025736639027	0.402116402116402	0.406589127161327	0.374066495592885	0.841334470695324	Mesothel (6) - AT2 (4)	Mesothel (6) - EFNB2 - LRP2 - AT2 (4)	Mesothel (6) - EFNB2	LRP2 - AT2 (4)	human
1556050	Mesothel (6)	AT2 (4)	EFNB1	LRP2	EFNB1 - LRP2	UNCAT	0.156185201936739	0.794006364658011	0.294614942771995	1.03025736639027	0.285714285714286	0.406589127161327	0.124012044403167	0.662436154581133	Mesothel (6) - AT2 (4)	Mesothel (6) - EFNB1 - LRP2 - AT2 (4)	Mesothel (6) - EFNB1	LRP2 - AT2 (4)	human
1556051	Mesothel (6)	AT2 (4)	LAMB1	SDC2	LAMB1 - SDC2	UNCAT	0.976226721327256	0.40810854439505	2.08963651638267	-0.0898773255254991	0.714285714285714	0.342047873721377	0.398406466240418	0.999879595428585	Mesothel (6) - AT2 (4)	Mesothel (6) - LAMB1 - SDC2 - AT2 (4)	Mesothel (6) - LAMB1	SDC2 - AT2 (4)	human
1556052	Mesothel (6)	AT2 (4)	LAMB1	SDC1	LAMB1 - SDC1	UNCAT	0.976226721327256	0.584941314096631	2.08963651638267	0.739628495607353	0.714285714285714	0.418635443169427	0.571035341229411	1.41463250599501	Mesothel (6) - AT2 (4)	Mesothel (6) - LAMB1 - SDC1 - AT2 (4)	Mesothel (6) - LAMB1	SDC1 - AT2 (4)	human
1556072	Mesothel (6)	AT2 (4)	ANXA1	LIFR	ANXA1 - LIFR	UNCAT	2.22266805097635	0.532670884304497	0.38760010005467	0.652458545514381	0.899470899470899	0.369853055714212	1.18395055622893	0.520029322784525	Mesothel (6) - AT2 (4)	Mesothel (6) - ANXA1 - LIFR - AT2 (4)	Mesothel (6) - ANXA1	LIFR - AT2 (4)	human
1556076	Mesothel (6)	AT2 (4)	RTN4	EPHA2	RTN4 - EPHA2	UNCAT	1.75634025151671	0.461915747862203	0.411646088691138	0.82158265598068	0.925925925925926	0.322706267199751	0.811281220779828	0.616614372335909	Mesothel (6) - AT2 (4)	Mesothel (6) - RTN4 - EPHA2 - AT2 (4)	Mesothel (6) - RTN4	EPHA2 - AT2 (4)	human
1556080	Mesothel (6)	AT2 (4)	ARF1	CD44	ARF1 - CD44	UNCAT	1.08630237318046	1.28031224678776	0.207794133767595	-0.402418026020349	0.857142857142857	0.729736746456202	1.39080623209755	-0.0973119461263768	Mesothel (6) - AT2 (4)	Mesothel (6) - ARF1 - CD44 - AT2 (4)	Mesothel (6) - ARF1	CD44 - AT2 (4)	human
1556081	Mesothel (6)	AT2 (4)	CALR	CD44	CALR - CD44	UNCAT	1.67636518959972	1.28031224678776	0.615697321180436	-0.402418026020349	0.835978835978836	0.729736746456202	2.1462708823332	0.106639647580043	Mesothel (6) - AT2 (4)	Mesothel (6) - CALR - CD44 - AT2 (4)	Mesothel (6) - CALR	CD44 - AT2 (4)	human
1556085	Mesothel (6)	AT2 (4)	APP	TGFBR2	APP - TGFBR2	UNCAT	0.857545287374131	1.30665984439671	0.416332028936888	0.516810243338773	0.751322751322751	0.762163144503868	1.12051999176342	0.466571136137831	Mesothel (6) - AT2 (4)	Mesothel (6) - APP - TGFBR2 - AT2 (4)	Mesothel (6) - APP	TGFBR2 - AT2 (4)	human
1556110	Mesothel (6)	AT2 (4)	CSF1	CSF3R	CSF1 - CSF3R	UNCAT	0.552410123589025	1.19212510421714	1.05418975733944	0.855451016626205	0.513227513227513	0.716392336050678	0.65854197615417	0.954820386982824	Mesothel (6) - AT2 (4)	Mesothel (6) - CSF1 - CSF3R - AT2 (4)	Mesothel (6) - CSF1	CSF3R - AT2 (4)	human
1556129	Mesothel (6)	AT2 (4)	ADAM17	IL6R	ADAM17 - IL6R	UNCAT	0.729490776787002	0.619298062886592	-0.166068640888169	0.299998909218537	0.666666666666667	0.429357702892154	0.451772224957825	0.0669651341651841	Mesothel (6) - AT2 (4)	Mesothel (6) - ADAM17 - IL6R - AT2 (4)	Mesothel (6) - ADAM17	IL6R - AT2 (4)	human
1556143	Mesothel (6)	AT2 (4)	TGFB1	ITGB6	TGFB1 - ITGB6	UNCAT	0.307189031485381	0.822879048705641	-0.448287380031753	1.13927853625182	0.44973544973545	0.543044810218599	0.252779418001498	0.345495578110034	Mesothel (6) - AT2 (4)	Mesothel (6) - TGFB1 - ITGB6 - AT2 (4)	Mesothel (6) - TGFB1	ITGB6 - AT2 (4)	human
1556146	Mesothel (6)	AT2 (4)	ADAM17	ERBB4	ADAM17 - ERBB4	UNCAT	0.729490776787002	1.90893551635665	-0.166068640888169	1.6333850591482	0.666666666666667	0.853133599875383	1.39255085266331	0.733658209130015	Mesothel (6) - AT2 (4)	Mesothel (6) - ADAM17 - ERBB4 - AT2 (4)	Mesothel (6) - ADAM17	ERBB4 - AT2 (4)	human
1556147	Mesothel (6)	AT2 (4)	MDK	LRP2	MDK - LRP2	UNCAT	0.279440714915986	0.794006364658011	0.63429289796829	1.03025736639027	0.338624338624339	0.406589127161327	0.221877706187878	0.83227513217928	Mesothel (6) - AT2 (4)	Mesothel (6) - MDK - LRP2 - AT2 (4)	Mesothel (6) - MDK	LRP2 - AT2 (4)	human
1556148	Mesothel (6)	AT2 (4)	PLAU	LRP2	PLAU - LRP2	UNCAT	0.177034881542997	0.794006364658011	0.199765484703901	1.03025736639027	0.259259259259259	0.406589127161327	0.140566822711616	0.615011425547086	Mesothel (6) - AT2 (4)	Mesothel (6) - PLAU - LRP2 - AT2 (4)	Mesothel (6) - PLAU	LRP2 - AT2 (4)	human
1556150	Mesothel (6)	AT2 (4)	SERPINE1	LRP2	SERPINE1 - LRP2	UNCAT	0.897329982208877	0.794006364658011	0.741705291434553	1.03025736639027	0.386243386243386	0.406589127161327	0.712485717072308	0.885981328912412	Mesothel (6) - AT2 (4)	Mesothel (6) - SERPINE1 - LRP2 - AT2 (4)	Mesothel (6) - SERPINE1	LRP2 - AT2 (4)	human
1556151	Mesothel (6)	AT2 (4)	LRPAP1	LRP2	LRPAP1 - LRP2	UNCAT	0.542684768599943	0.794006364658011	-0.188555005537645	1.03025736639027	0.619047619047619	0.406589127161327	0.430895160271314	0.420851180426313	Mesothel (6) - AT2 (4)	Mesothel (6) - LRPAP1 - LRP2 - AT2 (4)	Mesothel (6) - LRPAP1	LRP2 - AT2 (4)	human
1556156	Mesothel (6)	AT2 (4)	APP	SDC1	APP - SDC1	UNCAT	0.857545287374131	0.584941314096631	0.416332028936888	0.739628495607353	0.751322751322751	0.418635443169427	0.501613667293997	0.57798026227212	Mesothel (6) - AT2 (4)	Mesothel (6) - APP - SDC1 - AT2 (4)	Mesothel (6) - APP	SDC1 - AT2 (4)	human
1556172	Mesothel (6)	AT2 (4)	TGFB1	SDC2	TGFB1 - SDC2	UNCAT	0.307189031485381	0.40810854439505	-0.448287380031753	-0.0898773255254991	0.44973544973545	0.342047873721377	0.125366468493624	-0.269082352778626	Mesothel (6) - AT2 (4)	Mesothel (6) - TGFB1 - SDC2 - AT2 (4)	Mesothel (6) - TGFB1	SDC2 - AT2 (4)	human
1556185	Mesothel (6)	AT2 (4)	MDK	SDC4	MDK - SDC4	UNCAT	0.279440714915986	1.78839436825738	0.63429289796829	1.25883632275158	0.338624338624339	0.861155823251467	0.499750200817566	0.946564610359937	Mesothel (6) - AT2 (4)	Mesothel (6) - MDK - SDC4 - AT2 (4)	Mesothel (6) - MDK	SDC4 - AT2 (4)	human
1556210	Mesothel (6)	AT2 (4)	COL1A1	CD36	COL1A1 - CD36	UNCAT	1.53496492645314	0.694606540821308	5.54684595519174	0.159233506164721	0.788359788359788	0.430136559530609	1.06619667784565	2.85303973067823	Mesothel (6) - AT2 (4)	Mesothel (6) - COL1A1 - CD36 - AT2 (4)	Mesothel (6) - COL1A1	CD36 - AT2 (4)	human
1556216	Mesothel (6)	AT2 (4)	TGFB1	BMPR1A	TGFB1 - BMPR1A	UNCAT	0.307189031485381	0.424111647014525	-0.448287380031753	0.337079684876532	0.44973544973545	0.297263617010229	0.130282446088062	-0.0556038475776105	Mesothel (6) - AT2 (4)	Mesothel (6) - TGFB1 - BMPR1A - AT2 (4)	Mesothel (6) - TGFB1	BMPR1A - AT2 (4)	human
1556230	Mesothel (6)	AT2 (4)	TGFB1	ITGAV	TGFB1 - ITGAV	UNCAT	0.307189031485381	0.355103167551995	-0.448287380031753	-0.146150477740842	0.44973544973545	0.266732436782803	0.109083798117689	-0.297218928886297	Mesothel (6) - AT2 (4)	Mesothel (6) - TGFB1 - ITGAV - AT2 (4)	Mesothel (6) - TGFB1	ITGAV - AT2 (4)	human
1556232	Mesothel (6)	AT2 (4)	PROS1	RPSA	PROS1 - RPSA	UNCAT	0.640322698147925	2.50501826894627	0.950158593388155	0.481496971507265	0.650793650793651	0.904356404797757	1.60402005688152	0.71582778244771	Mesothel (6) - AT2 (4)	Mesothel (6) - PROS1 - RPSA - AT2 (4)	Mesothel (6) - PROS1	RPSA - AT2 (4)	human
1556234	Mesothel (6)	AT2 (4)	CALM1	TNFRSF1A	CALM1 - TNFRSF1A	UNCAT	0.841042725099687	0.552863050925184	-0.615908997877115	0.0865041169143042	0.634920634920635	0.435173165792616	0.464981446957043	-0.264702440481405	Mesothel (6) - AT2 (4)	Mesothel (6) - CALM1 - TNFRSF1A - AT2 (4)	Mesothel (6) - CALM1	TNFRSF1A - AT2 (4)	human
1556244	Mesothel (6)	AT2 (4)	FGF2	CD44	FGF2 - CD44	UNCAT	0.364661702906365	1.28031224678776	1.69060816333456	-0.402418026020349	0.35978835978836	0.729736746456202	0.466880844165499	0.644095068657104	Mesothel (6) - AT2 (4)	Mesothel (6) - FGF2 - CD44 - AT2 (4)	Mesothel (6) - FGF2	CD44 - AT2 (4)	human
1556256	Mesothel (6)	AT2 (4)	PLAU	IGF2R	PLAU - IGF2R	UNCAT	0.177034881542997	0.734960948999051	0.199765484703901	-0.0362833410514169	0.259259259259259	0.55420842203645	0.130113724544775	0.0817410718262422	Mesothel (6) - AT2 (4)	Mesothel (6) - PLAU - IGF2R - AT2 (4)	Mesothel (6) - PLAU	IGF2R - AT2 (4)	human
1556258	Mesothel (6)	AT2 (4)	LRPAP1	SORT1	LRPAP1 - SORT1	UNCAT	0.542684768599943	0.52100580576573	-0.188555005537645	0.0949924981106912	0.619047619047619	0.401292902019835	0.282741915141202	-0.0467812537134769	Mesothel (6) - AT2 (4)	Mesothel (6) - LRPAP1 - SORT1 - AT2 (4)	Mesothel (6) - LRPAP1	SORT1 - AT2 (4)	human
1556822	Mesothel (6)	AT2 (4)	PLAU	CD44	PLAU - CD44	UNCAT	0.177034881542997	1.28031224678776	0.199765484703901	-0.402418026020349	0.259259259259259	0.729736746456202	0.226659926948119	-0.101326270658224	Mesothel (6) - AT2 (4)	Mesothel (6) - PLAU - CD44 - AT2 (4)	Mesothel (6) - PLAU	CD44 - AT2 (4)	human
1557926	Mesothel (6)	AT2 (4)	FN1	TFRC	FN1 - TFRC	UNCAT	0.977043716081192	0.398431325293618	0.0768608199215733	-0.502293502548923	0.592592592592593	0.340671893660107	0.38928482266803	-0.212716341313675	Mesothel (6) - AT2 (4)	Mesothel (6) - FN1 - TFRC - AT2 (4)	Mesothel (6) - FN1	TFRC - AT2 (4)	human
1557927	Mesothel (6)	AT2 (4)	FN1	RPSA	FN1 - RPSA	UNCAT	0.977043716081192	2.50501826894627	0.0768608199215733	0.481496971507265	0.592592592592593	0.904356404797757	2.44751235834254	0.279178895714419	Mesothel (6) - AT2 (4)	Mesothel (6) - FN1 - RPSA - AT2 (4)	Mesothel (6) - FN1	RPSA - AT2 (4)	human
1557928	Mesothel (6)	AT2 (4)	FN1	IGF2R	FN1 - IGF2R	UNCAT	0.977043716081192	0.734960948999051	0.0768608199215733	-0.0362833410514169	0.592592592592593	0.55420842203645	0.718088976784592	0.0202887394350782	Mesothel (6) - AT2 (4)	Mesothel (6) - FN1 - IGF2R - AT2 (4)	Mesothel (6) - FN1	IGF2R - AT2 (4)	human
1558146	Mesothel (6)	AT2 (4)	ANXA1	BMPR1A	ANXA1 - BMPR1A	UNCAT	2.22266805097635	0.424111647014525	0.38760010005467	0.337079684876532	0.899470899470899	0.297263617010229	0.942659407866146	0.362339892465601	Mesothel (6) - AT2 (4)	Mesothel (6) - ANXA1 - BMPR1A - AT2 (4)	Mesothel (6) - ANXA1	BMPR1A - AT2 (4)	human
1558246	Mesothel (6)	AT2 (4)	HLA-A	BMPR1A	HLA-A - BMPR1A	UNCAT	1.99174903522408	0.424111647014525	-0.236237981369551	0.337079684876532	0.857142857142857	0.297263617010229	0.844723963768477	0.0504208517534907	Mesothel (6) - AT2 (4)	Mesothel (6) - HLA-A - BMPR1A - AT2 (4)	Mesothel (6) - HLA-A	BMPR1A - AT2 (4)	human
1558252	Mesothel (6)	AT2 (4)	APP	IGF1R	APP - IGF1R	UNCAT	0.857545287374131	0.478901290401012	0.416332028936888	0.23822029259615	0.751322751322751	0.330962147567371	0.410679544700778	0.327276160766519	Mesothel (6) - AT2 (4)	Mesothel (6) - APP - IGF1R - AT2 (4)	Mesothel (6) - APP	IGF1R - AT2 (4)	human
1558255	Mesothel (6)	AT2 (4)	APP	CD36	APP - CD36	UNCAT	0.857545287374131	0.694606540821308	0.416332028936888	0.159233506164721	0.751322751322751	0.430136559530609	0.595656565660559	0.287782767550804	Mesothel (6) - AT2 (4)	Mesothel (6) - APP - CD36 - AT2 (4)	Mesothel (6) - APP	CD36 - AT2 (4)	human
1558259	Mesothel (6)	AT2 (4)	APP	FGFR2	APP - FGFR2	UNCAT	0.857545287374131	0.646217284414881	0.416332028936888	1.01947086785193	0.751322751322751	0.420115270782491	0.55416058686969	0.717901448394411	Mesothel (6) - AT2 (4)	Mesothel (6) - APP - FGFR2 - AT2 (4)	Mesothel (6) - APP	FGFR2 - AT2 (4)	human
1558275	Mesothel (6)	AT2 (4)	APP	EPHA2	APP - EPHA2	UNCAT	0.857545287374131	0.461915747862203	0.416332028936888	0.82158265598068	0.751322751322751	0.322706267199751	0.396113672743129	0.618957342458784	Mesothel (6) - AT2 (4)	Mesothel (6) - APP - EPHA2 - AT2 (4)	Mesothel (6) - APP	EPHA2 - AT2 (4)	human
1558330	Mesothel (6)	AT2 (4)	APP	LRP2	APP - LRP2	UNCAT	0.857545287374131	0.794006364658011	0.416332028936888	1.03025736639027	0.751322751322751	0.406589127161327	0.680896416157543	0.723294697663579	Mesothel (6) - AT2 (4)	Mesothel (6) - APP - LRP2 - AT2 (4)	Mesothel (6) - APP	LRP2 - AT2 (4)	human
1558368	Mesothel (6)	AT2 (4)	IL6	LIFR	IL6 - LIFR	UNCAT	1.18606437202348	0.532670884304497	1.37559730017964	0.652458545514381	0.402116402116402	0.369853055714212	0.631781957887804	1.01402792284701	Mesothel (6) - AT2 (4)	Mesothel (6) - IL6 - LIFR - AT2 (4)	Mesothel (6) - IL6	LIFR - AT2 (4)	human
1558520	Mesothel (6)	AT2 (4)	PSAP	SORT1	PSAP - SORT1	UNCAT	1.25454603582172	0.52100580576573	-0.439571395835823	0.0949924981106912	0.793650793650794	0.401292902019835	0.653625768263497	-0.172289448862566	Mesothel (6) - AT2 (4)	Mesothel (6) - PSAP - SORT1 - AT2 (4)	Mesothel (6) - PSAP	SORT1 - AT2 (4)	human
1558523	Mesothel (6)	AT2 (4)	LAMB1	ITGA3	LAMB1 - ITGA3	UNCAT	0.976226721327256	0.658674857553453	2.08963651638267	0.740302101773218	0.714285714285714	0.438626096889766	0.643015996610105	1.41496930907794	Mesothel (6) - AT2 (4)	Mesothel (6) - LAMB1 - ITGA3 - AT2 (4)	Mesothel (6) - LAMB1	ITGA3 - AT2 (4)	human
1558528	Mesothel (6)	AT2 (4)	THBS1	ITGA3	THBS1 - ITGA3	UNCAT	0.411944031998126	0.658674857553453	-0.444746053103542	0.740302101773218	0.264550264550265	0.438626096889766	0.271337176596361	0.147778024334838	Mesothel (6) - AT2 (4)	Mesothel (6) - THBS1 - ITGA3 - AT2 (4)	Mesothel (6) - THBS1	ITGA3 - AT2 (4)	human
1558530	Mesothel (6)	AT2 (4)	THBS1	LRP2	THBS1 - LRP2	UNCAT	0.411944031998126	0.794006364658011	-0.444746053103542	1.03025736639027	0.264550264550265	0.406589127161327	0.327086183289395	0.292755656643364	Mesothel (6) - AT2 (4)	Mesothel (6) - THBS1 - LRP2 - AT2 (4)	Mesothel (6) - THBS1	LRP2 - AT2 (4)	human
1558936	Mesothel (6)	AT2 (4)	BMP2	FGFR2	BMP2 - FGFR2	UNCAT	0.430180058917124	0.646217284414881	0.628813550664227	1.01947086785193	0.375661375661376	0.420115270782491	0.277989789482857	0.824142209258081	Mesothel (6) - AT2 (4)	Mesothel (6) - BMP2 - FGFR2 - AT2 (4)	Mesothel (6) - BMP2	FGFR2 - AT2 (4)	human
1558940	Mesothel (6)	AT2 (4)	BMP4	FGFR2	BMP4 - FGFR2	UNCAT	0.226318902981606	0.646217284414881	1.83438187381865	1.01947086785193	0.402116402116402	0.420115270782491	0.146251186896529	1.42692637083529	Mesothel (6) - AT2 (4)	Mesothel (6) - BMP4 - FGFR2 - AT2 (4)	Mesothel (6) - BMP4	FGFR2 - AT2 (4)	human
1559044	Mesothel (6)	AT2 (4)	HSP90B1	BMPR1A	HSP90B1 - BMPR1A	UNCAT	2.22962277301029	0.424111647014525	1.0789986206298	0.337079684876532	0.894179894179894	0.297263617010229	0.945608986482489	0.708039152753166	Mesothel (6) - AT2 (4)	Mesothel (6) - HSP90B1 - BMPR1A - AT2 (4)	Mesothel (6) - HSP90B1	BMPR1A - AT2 (4)	human
1559654	Mesothel (6)	AT2 (4)	COPA	SORT1	COPA - SORT1	UNCAT	0.531769023778292	0.52100580576573	-0.138829331060195	0.0949924981106912	0.624338624338624	0.401292902019835	0.277054748714865	-0.0219184164747519	Mesothel (6) - AT2 (4)	Mesothel (6) - COPA - SORT1 - AT2 (4)	Mesothel (6) - COPA	SORT1 - AT2 (4)	human
1559656	Mesothel (6)	AT2 (4)	YARS	SORT1	YARS - SORT1	UNCAT	0.389266329780984	0.52100580576573	0.0296096819532928	0.0949924981106912	0.481481481481481	0.401292902019835	0.20281001780501	0.062301090031992	Mesothel (6) - AT2 (4)	Mesothel (6) - YARS - SORT1 - AT2 (4)	Mesothel (6) - YARS	SORT1 - AT2 (4)	human
1559744	Mesothel (6)	AT2 (4)	HSPG2	LRP2	HSPG2 - LRP2	UNCAT	0.39622716304483	0.794006364658011	0.397346805164866	1.03025736639027	0.412698412698413	0.406589127161327	0.314606889307982	0.713802085777568	Mesothel (6) - AT2 (4)	Mesothel (6) - HSPG2 - LRP2 - AT2 (4)	Mesothel (6) - HSPG2	LRP2 - AT2 (4)	human
1559904	Mesothel (6)	AT2 (4)	ANXA1	EGFR	ANXA1 - EGFR	UNCAT	2.22266805097635	0.912935610513818	0.38760010005467	0.986277032996134	0.899470899470899	0.585700192117971	2.02915281408765	0.686938566525402	Mesothel (6) - AT2 (4)	Mesothel (6) - ANXA1 - EGFR - AT2 (4)	Mesothel (6) - ANXA1	EGFR - AT2 (4)	human
1559907	Mesothel (6)	AT2 (4)	TGFB1	EGFR	TGFB1 - EGFR	UNCAT	0.307189031485381	0.912935610513818	-0.448287380031753	0.986277032996134	0.44973544973545	0.585700192117971	0.280443806002255	0.26899482648219	Mesothel (6) - AT2 (4)	Mesothel (6) - TGFB1 - EGFR - AT2 (4)	Mesothel (6) - TGFB1	EGFR - AT2 (4)	human
1559923	Mesothel (6)	AT2 (4)	CALR	EGFR	CALR - EGFR	UNCAT	1.67636518959972	0.912935610513818	0.615697321180436	0.986277032996134	0.835978835978836	0.585700192117971	1.53041347781133	0.800987177088285	Mesothel (6) - AT2 (4)	Mesothel (6) - CALR - EGFR - AT2 (4)	Mesothel (6) - CALR	EGFR - AT2 (4)	human
1559927	Mesothel (6)	AT2 (4)	NAMPT	IGF1R	NAMPT - IGF1R	UNCAT	2.37688761880139	0.478901290401012	0.668048352050888	0.23822029259615	0.883597883597884	0.330962147567371	1.13829454778218	0.453134322323519	Mesothel (6) - AT2 (4)	Mesothel (6) - NAMPT - IGF1R - AT2 (4)	Mesothel (6) - NAMPT	IGF1R - AT2 (4)	human
1559929	Mesothel (6)	AT2 (4)	EFNB1	EGFR	EFNB1 - EGFR	UNCAT	0.156185201936739	0.912935610513818	0.294614942771995	0.986277032996134	0.285714285714286	0.585700192117971	0.142587032683341	0.640445987884064	Mesothel (6) - AT2 (4)	Mesothel (6) - EFNB1 - EGFR - AT2 (4)	Mesothel (6) - EFNB1	EGFR - AT2 (4)	human
1559931	Mesothel (6)	AT2 (4)	HEBP1	EGFR	HEBP1 - EGFR	UNCAT	0.508044661578783	0.912935610513818	0.528793913712825	0.986277032996134	0.619047619047619	0.585700192117971	0.463812063286712	0.757535473354479	Mesothel (6) - AT2 (4)	Mesothel (6) - HEBP1 - EGFR - AT2 (4)	Mesothel (6) - HEBP1	EGFR - AT2 (4)	human
1559937	Mesothel (6)	AT2 (4)	EFNB1	LRP6	EFNB1 - LRP6	UNCAT	0.156185201936739	0.625220119051033	0.294614942771995	0.890090397007463	0.285714285714286	0.440703047925645	0.0976501305488976	0.592352669889729	Mesothel (6) - AT2 (4)	Mesothel (6) - EFNB1 - LRP6 - AT2 (4)	Mesothel (6) - EFNB1	LRP6 - AT2 (4)	human
1559939	Mesothel (6)	AT2 (4)	EFNB1	EPHA2	EFNB1 - EPHA2	UNCAT	0.156185201936739	0.461915747862203	0.294614942771995	0.82158265598068	0.285714285714286	0.322706267199751	0.0721444043576179	0.558098799376337	Mesothel (6) - AT2 (4)	Mesothel (6) - EFNB1 - EPHA2 - AT2 (4)	Mesothel (6) - EFNB1	EPHA2 - AT2 (4)	human
1559940	Mesothel (6)	AT2 (4)	EFNB1	INSR	EFNB1 - INSR	UNCAT	0.156185201936739	0.738399945445465	0.294614942771995	0.381026394108577	0.285714285714286	0.505581805908926	0.115327144589477	0.337820668440286	Mesothel (6) - AT2 (4)	Mesothel (6) - EFNB1 - INSR - AT2 (4)	Mesothel (6) - EFNB1	INSR - AT2 (4)	human
1559942	Mesothel (6)	AT2 (4)	ANXA1	PTPRF	ANXA1 - PTPRF	UNCAT	2.22266805097635	0.426484258415188	0.38760010005467	0.614421315887879	0.899470899470899	0.331117918895062	0.947932935423781	0.501010707971274	Mesothel (6) - AT2 (4)	Mesothel (6) - ANXA1 - PTPRF - AT2 (4)	Mesothel (6) - ANXA1	PTPRF - AT2 (4)	human
1559944	Mesothel (6)	AT2 (4)	GSTP1	EGFR	GSTP1 - EGFR	UNCAT	1.66503476037462	0.912935610513818	0.0946767066985414	0.986277032996134	0.830687830687831	0.585700192117971	1.52006952548934	0.540476869847337	Mesothel (6) - AT2 (4)	Mesothel (6) - GSTP1 - EGFR - AT2 (4)	Mesothel (6) - GSTP1	EGFR - AT2 (4)	human
1559952	Mesothel (6)	AT2 (4)	ANXA1	MET	ANXA1 - MET	UNCAT	2.22266805097635	1.06702208454712	0.38760010005467	1.22921018323451	0.899470899470899	0.65766654551119	2.37163589700907	0.808405141644591	Mesothel (6) - AT2 (4)	Mesothel (6) - ANXA1 - MET - AT2 (4)	Mesothel (6) - ANXA1	MET - AT2 (4)	human
1559960	Mesothel (6)	AT2 (4)	RTN4	CD44	RTN4 - CD44	UNCAT	1.75634025151671	1.28031224678776	0.411646088691138	-0.402418026020349	0.925925925925926	0.729736746456202	2.24866393354313	0.00461403133539459	Mesothel (6) - AT2 (4)	Mesothel (6) - RTN4 - CD44 - AT2 (4)	Mesothel (6) - RTN4	CD44 - AT2 (4)	human
1559961	Mesothel (6)	AT2 (4)	ANXA1	CD44	ANXA1 - CD44	UNCAT	2.22266805097635	1.28031224678776	0.38760010005467	-0.402418026020349	0.899470899470899	0.729736746456202	2.8457091262089	-0.00740896298283966	Mesothel (6) - AT2 (4)	Mesothel (6) - ANXA1 - CD44 - AT2 (4)	Mesothel (6) - ANXA1	CD44 - AT2 (4)	human
1559962	Mesothel (6)	AT2 (4)	GSTP1	CD44	GSTP1 - CD44	UNCAT	1.66503476037462	1.28031224678776	0.0946767066985414	-0.402418026020349	0.830687830687831	0.729736746456202	2.13176439503495	-0.153870659660904	Mesothel (6) - AT2 (4)	Mesothel (6) - GSTP1 - CD44 - AT2 (4)	Mesothel (6) - GSTP1	CD44 - AT2 (4)	human
1559964	Mesothel (6)	AT2 (4)	LAMB1	PTPRF	LAMB1 - PTPRF	UNCAT	0.976226721327256	0.426484258415188	2.08963651638267	0.614421315887879	0.714285714285714	0.331117918895062	0.416345329290345	1.35202891613527	Mesothel (6) - AT2 (4)	Mesothel (6) - LAMB1 - PTPRF - AT2 (4)	Mesothel (6) - LAMB1	PTPRF - AT2 (4)	human
1559966	Mesothel (6)	AT2 (4)	CALM1	INSR	CALM1 - INSR	UNCAT	0.841042725099687	0.738399945445465	-0.615908997877115	0.381026394108577	0.634920634920635	0.505581805908926	0.621025902330914	-0.117441301884269	Mesothel (6) - AT2 (4)	Mesothel (6) - CALM1 - INSR - AT2 (4)	Mesothel (6) - CALM1	INSR - AT2 (4)	human
1559972	Mesothel (6)	AT2 (4)	CALM1	EGFR	CALM1 - EGFR	UNCAT	0.841042725099687	0.912935610513818	-0.615908997877115	0.986277032996134	0.634920634920635	0.585700192117971	0.767817853707088	0.18518401755951	Mesothel (6) - AT2 (4)	Mesothel (6) - CALM1 - EGFR - AT2 (4)	Mesothel (6) - CALM1	EGFR - AT2 (4)	human
1559984	Mesothel (6)	AT2 (4)	APP	EGFR	APP - EGFR	UNCAT	0.857545287374131	0.912935610513818	0.416332028936888	0.986277032996134	0.751322751322751	0.585700192117971	0.782883630472149	0.701304530966511	Mesothel (6) - AT2 (4)	Mesothel (6) - APP - EGFR - AT2 (4)	Mesothel (6) - APP	EGFR - AT2 (4)	human
1559987	Mesothel (6)	AT2 (4)	MDK	SDC1	MDK - SDC1	UNCAT	0.279440714915986	0.584941314096631	0.63429289796829	0.739628495607353	0.338624338624339	0.418635443169427	0.163456418995059	0.686960696787821	Mesothel (6) - AT2 (4)	Mesothel (6) - MDK - SDC1 - AT2 (4)	Mesothel (6) - MDK	SDC1 - AT2 (4)	human
1559993	Mesothel (6)	AT2 (4)	CALR	ITGA3	CALR - ITGA3	UNCAT	1.67636518959972	0.658674857553453	0.615697321180436	0.740302101773218	0.835978835978836	0.438626096889766	1.10417960246716	0.677999711476827	Mesothel (6) - AT2 (4)	Mesothel (6) - CALR - ITGA3 - AT2 (4)	Mesothel (6) - CALR	ITGA3 - AT2 (4)	human
1559995	Mesothel (6)	AT2 (4)	CALR	ITGAV	CALR - ITGAV	UNCAT	1.67636518959972	0.355103167551995	0.615697321180436	-0.146150477740842	0.835978835978836	0.266732436782803	0.595282588800761	0.234773421719797	Mesothel (6) - AT2 (4)	Mesothel (6) - CALR - ITGAV - AT2 (4)	Mesothel (6) - CALR	ITGAV - AT2 (4)	human
1560000	Mesothel (6)	AT2 (4)	FN1	EGFR	FN1 - EGFR	UNCAT	0.977043716081192	0.912935610513818	0.0768608199215733	0.986277032996134	0.592592592592593	0.585700192117971	0.891978001439272	0.531568926458853	Mesothel (6) - AT2 (4)	Mesothel (6) - FN1 - EGFR - AT2 (4)	Mesothel (6) - FN1	EGFR - AT2 (4)	human
1560002	Mesothel (6)	AT2 (4)	ADAM9	ITGA3	ADAM9 - ITGA3	UNCAT	0.722145481891224	0.658674857553453	0.354235838900885	0.740302101773218	0.682539682539683	0.438626096889766	0.475659072417572	0.547268970337051	Mesothel (6) - AT2 (4)	Mesothel (6) - ADAM9 - ITGA3 - AT2 (4)	Mesothel (6) - ADAM9	ITGA3 - AT2 (4)	human
1560004	Mesothel (6)	AT2 (4)	HSP90B1	EGFR	HSP90B1 - EGFR	UNCAT	2.22962277301029	0.912935610513818	1.0789986206298	0.986277032996134	0.894179894179894	0.585700192117971	2.03550202749366	1.03263782681297	Mesothel (6) - AT2 (4)	Mesothel (6) - HSP90B1 - EGFR - AT2 (4)	Mesothel (6) - HSP90B1	EGFR - AT2 (4)	human
1560017	Mesothel (6)	AT2 (4)	RPS19	RPSA	RPS19 - RPSA	UNCAT	3.63726620000661	2.50501826894627	0.263037282688798	0.481496971507265	0.947089947089947	0.904356404797757	9.11141828003736	0.372267127098032	Mesothel (6) - AT2 (4)	Mesothel (6) - RPS19 - RPSA - AT2 (4)	Mesothel (6) - RPS19	RPSA - AT2 (4)	human
1560018	Mesothel (6)	AT2 (4)	CALM1	RPSA	CALM1 - RPSA	UNCAT	0.841042725099687	2.50501826894627	-0.615908997877115	0.481496971507265	0.634920634920635	0.904356404797757	2.10682739133907	-0.0672060131849248	Mesothel (6) - AT2 (4)	Mesothel (6) - CALM1 - RPSA - AT2 (4)	Mesothel (6) - CALM1	RPSA - AT2 (4)	human
1560029	Mesothel (6)	AT2 (4)	HSPG2	FGFR1	HSPG2 - FGFR1	UNCAT	0.39622716304483	0.440558733202821	0.397346805164866	0.423480794966748	0.412698412698413	0.310348408536269	0.174561337011578	0.410413800065807	Mesothel (6) - AT2 (4)	Mesothel (6) - HSPG2 - FGFR1 - AT2 (4)	Mesothel (6) - HSPG2	FGFR1 - AT2 (4)	human
1560037	Mesothel (6)	AT2 (4)	LRPAP1	LDLR	LRPAP1 - LDLR	UNCAT	0.542684768599943	1.52835298723091	-0.188555005537645	1.22204155355689	0.619047619047619	0.800379043564048	0.829413887214439	0.516743274009621	Mesothel (6) - AT2 (4)	Mesothel (6) - LRPAP1 - LDLR - AT2 (4)	Mesothel (6) - LRPAP1	LDLR - AT2 (4)	human
1560048	Mesothel (6)	AT2 (4)	SEMA3B	NRP2	SEMA3B - NRP2	UNCAT	0.670569960534499	0.440007328086971	1.79310920556027	0.176173763995897	0.64021164021164	0.305311802274261	0.29505569663017	0.984641484778083	Mesothel (6) - AT2 (4)	Mesothel (6) - SEMA3B - NRP2 - AT2 (4)	Mesothel (6) - SEMA3B	NRP2 - AT2 (4)	human
1560141	Mesothel (6)	AT2 (4)	HLA-E	PLXNB2	HLA-E - PLXNB2	UNCAT	1.15430583140987	0.376923023797425	-0.282145862573781	0.22273683535017	0.846560846560847	0.293343371930007	0.43508444436201	-0.0297045136118058	Mesothel (6) - AT2 (4)	Mesothel (6) - HLA-E - PLXNB2 - AT2 (4)	Mesothel (6) - HLA-E	PLXNB2 - AT2 (4)	human
1560341	Mesothel (6)	AT2 (4)	SEMA6D	PLXNA2	SEMA6D - PLXNA2	UNCAT	0.273269057269511	0.780759838069414	0.508424814054752	0.665083471278007	0.301587301587302	0.487927722103951	0.213357504903125	0.586754142666379	Mesothel (6) - AT2 (4)	Mesothel (6) - SEMA6D - PLXNA2 - AT2 (4)	Mesothel (6) - SEMA6D	PLXNA2 - AT2 (4)	human
1560351	Mesothel (6)	AT2 (4)	GSTP1	ATRN	GSTP1 - ATRN	UNCAT	1.66503476037462	0.353684279042174	0.0946767066985414	0.0926612562328246	0.830687830687831	0.266291084687678	0.588896618803257	0.093668981465683	Mesothel (6) - AT2 (4)	Mesothel (6) - GSTP1 - ATRN - AT2 (4)	Mesothel (6) - GSTP1	ATRN - AT2 (4)	human
1560411	Mesothel (6)	AT2 (4)	HLA-A	EGFR	HLA-A - EGFR	UNCAT	1.99174903522408	0.912935610513818	-0.236237981369551	0.986277032996134	0.857142857142857	0.585700192117971	1.8183386214626	0.375019525813292	Mesothel (6) - AT2 (4)	Mesothel (6) - HLA-A - EGFR - AT2 (4)	Mesothel (6) - HLA-A	EGFR - AT2 (4)	human
1560413	Mesothel (6)	AT2 (4)	COPA	EGFR	COPA - EGFR	UNCAT	0.531769023778292	0.912935610513818	-0.138829331060195	0.986277032996134	0.624338624338624	0.585700192117971	0.485470878375372	0.423723850967969	Mesothel (6) - AT2 (4)	Mesothel (6) - COPA - EGFR - AT2 (4)	Mesothel (6) - COPA	EGFR - AT2 (4)	human
1560414	Mesothel (6)	AT2 (4)	YARS	EGFR	YARS - EGFR	UNCAT	0.389266329780984	0.912935610513818	0.0296096819532928	0.986277032996134	0.481481481481481	0.585700192117971	0.355375094431076	0.507943357474713	Mesothel (6) - AT2 (4)	Mesothel (6) - YARS - EGFR - AT2 (4)	Mesothel (6) - YARS	EGFR - AT2 (4)	human
1560418	Mesothel (6)	AT2 (4)	HSP90B1	LDLR	HSP90B1 - LDLR	UNCAT	2.22962277301029	1.52835298723091	1.0789986206298	1.22204155355689	0.894179894179894	0.800379043564048	3.40765062552836	1.15052008709334	Mesothel (6) - AT2 (4)	Mesothel (6) - HSP90B1 - LDLR - AT2 (4)	Mesothel (6) - HSP90B1	LDLR - AT2 (4)	human
1560441	Mesothel (6)	AT2 (4)	LAMB1	ITGAV	LAMB1 - ITGAV	UNCAT	0.976226721327256	0.355103167551995	2.08963651638267	-0.146150477740842	0.714285714285714	0.266732436782803	0.346661200992207	0.971743019320913	Mesothel (6) - AT2 (4)	Mesothel (6) - LAMB1 - ITGAV - AT2 (4)	Mesothel (6) - LAMB1	ITGAV - AT2 (4)	human
1560442	Mesothel (6)	AT2 (4)	THBS1	ITGAV	THBS1 - ITGAV	UNCAT	0.411944031998126	0.355103167551995	-0.444746053103542	-0.146150477740842	0.264550264550265	0.266732436782803	0.146282630616675	-0.295448265422192	Mesothel (6) - AT2 (4)	Mesothel (6) - THBS1 - ITGAV - AT2 (4)	Mesothel (6) - THBS1	ITGAV - AT2 (4)	human
1560444	Mesothel (6)	AT2 (4)	VEGFA	ITGAV	VEGFA - ITGAV	UNCAT	0.364179190485576	0.355103167551995	-0.0072361090152955	-0.146150477740842	0.417989417989418	0.266732436782803	0.129321184097949	-0.0766932933780687	Mesothel (6) - AT2 (4)	Mesothel (6) - VEGFA - ITGAV - AT2 (4)	Mesothel (6) - VEGFA	ITGAV - AT2 (4)	human
1560446	Mesothel (6)	AT2 (4)	COL18A1	ITGAV	COL18A1 - ITGAV	UNCAT	0.590784912433145	0.355103167551995	1.84555607568791	-0.146150477740842	0.571428571428571	0.266732436782803	0.209789593746938	0.849702798973534	Mesothel (6) - AT2 (4)	Mesothel (6) - COL18A1 - ITGAV - AT2 (4)	Mesothel (6) - COL18A1	ITGAV - AT2 (4)	human
1560456	Mesothel (6)	AT2 (4)	YARS	RPSA	YARS - RPSA	UNCAT	0.389266329780984	2.50501826894627	0.0296096819532928	0.481496971507265	0.481481481481481	0.904356404797757	0.975119267587031	0.255553326730279	Mesothel (6) - AT2 (4)	Mesothel (6) - YARS - RPSA - AT2 (4)	Mesothel (6) - YARS	RPSA - AT2 (4)	human
1560486	Mesothel (6)	AT2 (4)	BMP2	FGFR1	BMP2 - FGFR1	UNCAT	0.430180058917124	0.440558733202821	0.628813550664227	0.423480794966748	0.375661375661376	0.310348408536269	0.189519581805643	0.526147172815487	Mesothel (6) - AT2 (4)	Mesothel (6) - BMP2 - FGFR1 - AT2 (4)	Mesothel (6) - BMP2	FGFR1 - AT2 (4)	human
1560487	Mesothel (6)	AT2 (4)	BMP4	FGFR1	BMP4 - FGFR1	UNCAT	0.226318902981606	0.440558733202821	1.83438187381865	0.423480794966748	0.402116402116402	0.310348408536269	0.0997067691974286	1.1289313343927	Mesothel (6) - AT2 (4)	Mesothel (6) - BMP4 - FGFR1 - AT2 (4)	Mesothel (6) - BMP4	FGFR1 - AT2 (4)	human
1560506	Mesothel (6)	AT2 (4)	ADAM17	TNFRSF1A	ADAM17 - TNFRSF1A	UNCAT	0.729490776787002	0.552863050925184	-0.166068640888169	0.0865041169143042	0.666666666666667	0.435173165792616	0.403308496476244	-0.0397822619869325	Mesothel (6) - AT2 (4)	Mesothel (6) - ADAM17 - TNFRSF1A - AT2 (4)	Mesothel (6) - ADAM17	TNFRSF1A - AT2 (4)	human
1560729	Mesothel (6)	AT2 (4)	COL18A1	ITGA3	COL18A1 - ITGA3	UNCAT	0.590784912433145	0.658674857553453	1.84555607568791	0.740302101773218	0.571428571428571	0.438626096889766	0.389135168041631	1.29292908873056	Mesothel (6) - AT2 (4)	Mesothel (6) - COL18A1 - ITGA3 - AT2 (4)	Mesothel (6) - COL18A1	ITGA3 - AT2 (4)	human
1560730	Mesothel (6)	AT2 (4)	LAMB2	ITGA3	LAMB2 - ITGA3	UNCAT	0.193295373442725	0.658674857553453	0.262089135428538	0.740302101773218	0.354497354497354	0.438626096889766	0.127318802568129	0.501195618600878	Mesothel (6) - AT2 (4)	Mesothel (6) - LAMB2 - ITGA3 - AT2 (4)	Mesothel (6) - LAMB2	ITGA3 - AT2 (4)	human
1561105	Mesothel (6)	AT2 (4)	EFNB1	SDC2	EFNB1 - SDC2	UNCAT	0.156185201936739	0.40810854439505	0.294614942771995	-0.0898773255254991	0.285714285714286	0.342047873721377	0.0637405154184495	0.102368808623248	Mesothel (6) - AT2 (4)	Mesothel (6) - EFNB1 - SDC2 - AT2 (4)	Mesothel (6) - EFNB1	SDC2 - AT2 (4)	human
1561858	Mesothel (6)	AT2 (4)	AREG	ICAM1	AREG - ICAM1	UNCAT	0.619602740982967	1.41458670503198	-0.476974348481945	0.554122417249643	0.301587301587302	0.613167869567475	0.876481799795877	0.0385740343838485	Mesothel (6) - AT2 (4)	Mesothel (6) - AREG - ICAM1 - AT2 (4)	Mesothel (6) - AREG	ICAM1 - AT2 (4)	human
1561888	Mesothel (6)	AT2 (4)	TGFB1	ITGB1	TGFB1 - ITGB1	UNCAT	0.307189031485381	0.901604498984446	-0.448287380031753	-0.0177032305918297	0.44973544973545	0.643361545251571	0.276963012825895	-0.232995305311791	Mesothel (6) - AT2 (4)	Mesothel (6) - TGFB1 - ITGB1 - AT2 (4)	Mesothel (6) - TGFB1	ITGB1 - AT2 (4)	human
1561889	Mesothel (6)	AT2 (4)	TGFB1	F11R	TGFB1 - F11R	UNCAT	0.307189031485381	0.529360807261213	-0.448287380031753	0.464782575083032	0.44973544973545	0.403240043615972	0.162613833688892	0.00824759752563942	Mesothel (6) - AT2 (4)	Mesothel (6) - TGFB1 - F11R - AT2 (4)	Mesothel (6) - TGFB1	F11R - AT2 (4)	human
1561901	Mesothel (6)	AT2 (4)	FGF2	GLG1	FGF2 - GLG1	UNCAT	0.364661702906365	0.582255362610325	1.69060816333456	-0.056360516484843	0.35978835978836	0.447920452775326	0.212326232055844	0.817123823424857	Mesothel (6) - AT2 (4)	Mesothel (6) - FGF2 - GLG1 - AT2 (4)	Mesothel (6) - FGF2	GLG1 - AT2 (4)	human
1561911	Mesothel (6)	AT2 (4)	HSPG2	ITGB1	HSPG2 - ITGB1	UNCAT	0.39622716304483	0.901604498984446	0.397346805164866	-0.0177032305918297	0.412698412698413	0.643361545251571	0.357240192821062	0.189821787286518	Mesothel (6) - AT2 (4)	Mesothel (6) - HSPG2 - ITGB1 - AT2 (4)	Mesothel (6) - HSPG2	ITGB1 - AT2 (4)	human
1561915	Mesothel (6)	AT2 (4)	PSEN1	CDH1	PSEN1 - CDH1	UNCAT	0.42388618003208	1.05231869395448	-0.241525693604506	1.05767938540908	0.486772486772487	0.621579521262786	0.446063351356713	0.408076845902287	Mesothel (6) - AT2 (4)	Mesothel (6) - PSEN1 - CDH1 - AT2 (4)	Mesothel (6) - PSEN1	CDH1 - AT2 (4)	human
1561929	Mesothel (6)	AT2 (4)	RPS19	ICAM1	RPS19 - ICAM1	UNCAT	3.63726620000661	1.41458670503198	0.263037282688798	0.554122417249643	0.947089947089947	0.613167869567475	5.14522840919153	0.40857984996922	Mesothel (6) - AT2 (4)	Mesothel (6) - RPS19 - ICAM1 - AT2 (4)	Mesothel (6) - RPS19	ICAM1 - AT2 (4)	human
1561930	Mesothel (6)	AT2 (4)	THBS1	ITGB1	THBS1 - ITGB1	UNCAT	0.411944031998126	0.901604498984446	-0.444746053103542	-0.0177032305918297	0.264550264550265	0.643361545251571	0.371410592579303	-0.231224641847686	Mesothel (6) - AT2 (4)	Mesothel (6) - THBS1 - ITGB1 - AT2 (4)	Mesothel (6) - THBS1	ITGB1 - AT2 (4)	human
1561932	Mesothel (6)	AT2 (4)	HSP90B1	ITGB1	HSP90B1 - ITGB1	UNCAT	2.22962277301029	0.901604498984446	1.0789986206298	-0.0177032305918297	0.894179894179894	0.643361545251571	2.01023792318426	0.530647695018985	Mesothel (6) - AT2 (4)	Mesothel (6) - HSP90B1 - ITGB1 - AT2 (4)	Mesothel (6) - HSP90B1	ITGB1 - AT2 (4)	human
1561934	Mesothel (6)	AT2 (4)	VEGFB	ITGB1	VEGFB - ITGB1	UNCAT	0.17926663052347	0.901604498984446	-0.0188787206936743	-0.0177032305918297	0.343915343915344	0.643361545251571	0.161627600597743	-0.018290975642752	Mesothel (6) - AT2 (4)	Mesothel (6) - VEGFB - ITGB1 - AT2 (4)	Mesothel (6) - VEGFB	ITGB1 - AT2 (4)	human
1561935	Mesothel (6)	AT2 (4)	PSEN1	ITGB1	PSEN1 - ITGB1	UNCAT	0.42388618003208	0.901604498984446	-0.241525693604506	-0.0177032305918297	0.486772486772487	0.643361545251571	0.382177686974254	-0.129614462098168	Mesothel (6) - AT2 (4)	Mesothel (6) - PSEN1 - ITGB1 - AT2 (4)	Mesothel (6) - PSEN1	ITGB1 - AT2 (4)	human
1561936	Mesothel (6)	AT2 (4)	LAMB2	ITGB1	LAMB2 - ITGB1	UNCAT	0.193295373442725	0.901604498984446	0.262089135428538	-0.0177032305918297	0.354497354497354	0.643361545251571	0.17427597832884	0.122192952418354	Mesothel (6) - AT2 (4)	Mesothel (6) - LAMB2 - ITGB1 - AT2 (4)	Mesothel (6) - LAMB2	ITGB1 - AT2 (4)	human
1561938	Mesothel (6)	AT2 (4)	TNFSF13B	ITGB1	TNFSF13B - ITGB1	UNCAT	0.348179024422641	0.901604498984446	0.0328266177884559	-0.0177032305918297	0.439153439153439	0.643361545251571	0.313919774871469	0.00756169359831308	Mesothel (6) - AT2 (4)	Mesothel (6) - TNFSF13B - ITGB1 - AT2 (4)	Mesothel (6) - TNFSF13B	ITGB1 - AT2 (4)	human
1561942	Mesothel (6)	AT2 (4)	ADAM9	CDH1	ADAM9 - CDH1	UNCAT	0.722145481891224	1.05231869395448	0.354235838900885	1.05767938540908	0.682539682539683	0.621579521262786	0.759927190348904	0.705957612154983	Mesothel (6) - AT2 (4)	Mesothel (6) - ADAM9 - CDH1 - AT2 (4)	Mesothel (6) - ADAM9	CDH1 - AT2 (4)	human
1561943	Mesothel (6)	AT2 (4)	ADAM15	CDH1	ADAM15 - CDH1	UNCAT	0.499725660224627	1.05231869395448	0.69162943171766	1.05767938540908	0.566137566137566	0.621579521262786	0.525870654103121	0.874654408563371	Mesothel (6) - AT2 (4)	Mesothel (6) - ADAM15 - CDH1 - AT2 (4)	Mesothel (6) - ADAM15	CDH1 - AT2 (4)	human
1561974	Mesothel (6)	AT2 (4)	ICAM1	EGFR	ICAM1 - EGFR	UNCAT	0.663878252998706	0.912935610513818	-0.113918516758843	0.986277032996134	0.476190476190476	0.585700192117971	0.606078098208221	0.436179258118645	Mesothel (6) - AT2 (4)	Mesothel (6) - ICAM1 - EGFR - AT2 (4)	Mesothel (6) - ICAM1	EGFR - AT2 (4)	human
1561986	Mesothel (6)	AT2 (4)	ITGB1	IGF1R	ITGB1 - IGF1R	UNCAT	1.01628531842709	0.478901290401012	0.140751069254546	0.23822029259615	0.783068783068783	0.330962147567371	0.486700350410335	0.189485680925348	Mesothel (6) - AT2 (4)	Mesothel (6) - ITGB1 - IGF1R - AT2 (4)	Mesothel (6) - ITGB1	IGF1R - AT2 (4)	human
1561987	Mesothel (6)	AT2 (4)	ITGB1	ITGA3	ITGB1 - ITGA3	UNCAT	1.01628531842709	0.658674857553453	0.140751069254546	0.740302101773218	0.783068783068783	0.438626096889766	0.669401587348626	0.440526585513882	Mesothel (6) - AT2 (4)	Mesothel (6) - ITGB1 - ITGA3 - AT2 (4)	Mesothel (6) - ITGB1	ITGA3 - AT2 (4)	human
1561988	Mesothel (6)	AT2 (4)	ITGB1	CD36	ITGB1 - CD36	UNCAT	1.01628531842709	0.694606540821308	0.140751069254546	0.159233506164721	0.783068783068783	0.430136559530609	0.705918429520119	0.149992287709633	Mesothel (6) - AT2 (4)	Mesothel (6) - ITGB1 - CD36 - AT2 (4)	Mesothel (6) - ITGB1	CD36 - AT2 (4)	human
1561990	Mesothel (6)	AT2 (4)	ITGB1	CD47	ITGB1 - CD47	UNCAT	1.01628531842709	1.09517397952754	0.140751069254546	0.250578220277347	0.783068783068783	0.72444052131471	1.1130092365172	0.195664644765947	Mesothel (6) - AT2 (4)	Mesothel (6) - ITGB1 - CD47 - AT2 (4)	Mesothel (6) - ITGB1	CD47 - AT2 (4)	human
1561992	Mesothel (6)	AT2 (4)	ITGB1	ITGAV	ITGB1 - ITGAV	UNCAT	1.01628531842709	0.355103167551995	0.140751069254546	-0.146150477740842	0.783068783068783	0.266732436782803	0.360886135710046	-0.00269970424314786	Mesothel (6) - AT2 (4)	Mesothel (6) - ITGB1 - ITGAV - AT2 (4)	Mesothel (6) - ITGB1	ITGAV - AT2 (4)	human
1561994	Mesothel (6)	AT2 (4)	ITGB1	CD151	ITGB1 - CD151	UNCAT	1.01628531842709	0.851575494497941	0.140751069254546	0.248107359656261	0.783068783068783	0.597798431901968	0.865443672590543	0.194429214455403	Mesothel (6) - AT2 (4)	Mesothel (6) - ITGB1 - CD151 - AT2 (4)	Mesothel (6) - ITGB1	CD151 - AT2 (4)	human
1562028	Mesothel (6)	AT2 (4)	ITGB1	IGF2R	ITGB1 - IGF2R	UNCAT	1.01628531842709	0.734960948999051	0.140751069254546	-0.0362833410514169	0.783068783068783	0.55420842203645	0.746930022084973	0.0522338641015646	Mesothel (6) - AT2 (4)	Mesothel (6) - ITGB1 - IGF2R - AT2 (4)	Mesothel (6) - ITGB1	IGF2R - AT2 (4)	human
1562029	Mesothel (6)	AT2 (4)	ITGB1	SDC1	ITGB1 - SDC1	UNCAT	1.01628531842709	0.584941314096631	0.140751069254546	0.739628495607353	0.783068783068783	0.418635443169427	0.594467269657852	0.440189782430949	Mesothel (6) - AT2 (4)	Mesothel (6) - ITGB1 - SDC1 - AT2 (4)	Mesothel (6) - ITGB1	SDC1 - AT2 (4)	human
1562031	Mesothel (6)	AT2 (4)	ITGB1	EPHA2	ITGB1 - EPHA2	UNCAT	1.01628531842709	0.461915747862203	0.140751069254546	0.82158265598068	0.783068783068783	0.322706267199751	0.469438192902624	0.481166862617613	Mesothel (6) - AT2 (4)	Mesothel (6) - ITGB1 - EPHA2 - AT2 (4)	Mesothel (6) - ITGB1	EPHA2 - AT2 (4)	human
1562057	Mesothel (6)	AT2 (4)	NECTIN2	TNFRSF12A	NECTIN2 - TNFRSF12A	UNCAT	0.978417761745124	0.717103048522432	0.899279418729842	0.628497667888078	0.751322751322751	0.41274209460512	0.701626359675923	0.76388854330896	Mesothel (6) - AT2 (4)	Mesothel (6) - NECTIN2 - TNFRSF12A - AT2 (4)	Mesothel (6) - NECTIN2	TNFRSF12A - AT2 (4)	human
1562071	Mesothel (6)	AT2 (4)	ALCAM	EGFR	ALCAM - EGFR	UNCAT	0.338176833689229	0.912935610513818	-0.707833525454445	0.986277032996134	0.306878306878307	0.585700192117971	0.308733674125706	0.139221753770844	Mesothel (6) - AT2 (4)	Mesothel (6) - ALCAM - EGFR - AT2 (4)	Mesothel (6) - ALCAM	EGFR - AT2 (4)	human
1562118	Mesothel (6)	AT2 (4)	VCAM1	TFRC	VCAM1 - TFRC	UNCAT	1.03813842660952	0.398431325293618	3.85545708492523	-0.502293502548923	0.566137566137566	0.340671893660107	0.413626869152263	1.67658179118815	Mesothel (6) - AT2 (4)	Mesothel (6) - VCAM1 - TFRC - AT2 (4)	Mesothel (6) - VCAM1	TFRC - AT2 (4)	human
1562130	Mesothel (6)	AT2 (4)	VCAM1	RPSA	VCAM1 - RPSA	UNCAT	1.03813842660952	2.50501826894627	3.85545708492523	0.481496971507265	0.566137566137566	0.904356404797757	2.60055572435199	2.16847702821625	Mesothel (6) - AT2 (4)	Mesothel (6) - VCAM1 - RPSA - AT2 (4)	Mesothel (6) - VCAM1	RPSA - AT2 (4)	human
1562131	Mesothel (6)	AT2 (4)	VCAM1	IGF2R	VCAM1 - IGF2R	UNCAT	1.03813842660952	0.734960948999051	3.85545708492523	-0.0362833410514169	0.566137566137566	0.55420842203645	0.762991203213316	1.9095868719369	Mesothel (6) - AT2 (4)	Mesothel (6) - VCAM1 - IGF2R - AT2 (4)	Mesothel (6) - VCAM1	IGF2R - AT2 (4)	human
1562137	Mesothel (6)	AT2 (4)	F11R	TGFBR2	F11R - TGFBR2	UNCAT	0.11910395683609	1.30665984439671	-0.177428174217478	0.516810243338773	0.253968253968254	0.762163144503868	0.155628357706478	0.169691034560647	Mesothel (6) - AT2 (4)	Mesothel (6) - F11R - TGFBR2 - AT2 (4)	Mesothel (6) - F11R	TGFBR2 - AT2 (4)	human
1562146	Mesothel (6)	AT2 (4)	ITGB1	ITGA9	ITGB1 - ITGA9	UNCAT	1.01628531842709	0.547433147409648	0.140751069254546	0.663017796687176	0.783068783068783	0.34749987019056	0.556348270532756	0.401884432970861	Mesothel (6) - AT2 (4)	Mesothel (6) - ITGB1 - ITGA9 - AT2 (4)	Mesothel (6) - ITGB1	ITGA9 - AT2 (4)	human
1562186	Mesothel (6)	AT2 (4)	VCAM1	ITGA9	VCAM1 - ITGA9	UNCAT	1.03813842660952	0.547433147409648	3.85545708492523	0.663017796687176	0.566137566137566	0.34749987019056	0.568311386325751	2.2592374408062	Mesothel (6) - AT2 (4)	Mesothel (6) - VCAM1 - ITGA9 - AT2 (4)	Mesothel (6) - VCAM1	ITGA9 - AT2 (4)	human
1562194	Mesothel (6)	AT2 (4)	CADM3	CADM1	CADM3 - CADM1	UNCAT	1.07416353423333	1.63410036644941	4.21724994309474	1.30895273890869	0.44973544973545	0.842047873721377	1.75529102491728	2.76310134100171	Mesothel (6) - AT2 (4)	Mesothel (6) - CADM3 - CADM1 - AT2 (4)	Mesothel (6) - CADM3	CADM1 - AT2 (4)	human
1562195	Mesothel (6)	AT2 (4)	CADM3	NECTIN3	CADM3 - NECTIN3	UNCAT	1.07416353423333	0.345971303483308	4.21724994309474	0.485816347448931	0.44973544973545	0.250168752271665	0.371629758092943	2.35153314527184	Mesothel (6) - AT2 (4)	Mesothel (6) - CADM3 - NECTIN3 - AT2 (4)	Mesothel (6) - CADM3	NECTIN3 - AT2 (4)	human
1562204	Mesothel (6)	AT2 (4)	GPNMB	EGFR	GPNMB - EGFR	UNCAT	0.284244822403399	0.912935610513818	-0.457767871809577	0.986277032996134	0.391534391534392	0.585700192117971	0.259497220476239	0.264254580593278	Mesothel (6) - AT2 (4)	Mesothel (6) - GPNMB - EGFR - AT2 (4)	Mesothel (6) - GPNMB	EGFR - AT2 (4)	human
1562206	Mesothel (6)	AT2 (4)	FLRT3	FGFR1	FLRT3 - FGFR1	UNCAT	0.558715610022575	0.440558733202821	0.770310778503597	0.423480794966748	0.544973544973545	0.310348408536269	0.246147041372187	0.596895786735172	Mesothel (6) - AT2 (4)	Mesothel (6) - FLRT3 - FGFR1 - AT2 (4)	Mesothel (6) - FLRT3	FGFR1 - AT2 (4)	human
1562207	Mesothel (6)	AT2 (4)	FGF2	GPC4	FGF2 - GPC4	UNCAT	0.364661702906365	0.518496254392639	1.69060816333456	0.605114821159957	0.35978835978836	0.360325042837115	0.189075727077392	1.14786149224726	Mesothel (6) - AT2 (4)	Mesothel (6) - FGF2 - GPC4 - AT2 (4)	Mesothel (6) - FGF2	GPC4 - AT2 (4)	human
1562234	Mesothel (6)	AT2 (4)	NGF	ROR1	NGF - ROR1	UNCAT	0.567496065414576	0.589275644987214	2.91183840148185	0.551588794819825	0.44973544973545	0.353912456513838	0.33441160997488	1.73171359815084	Mesothel (6) - AT2 (4)	Mesothel (6) - NGF - ROR1 - AT2 (4)	Mesothel (6) - NGF	ROR1 - AT2 (4)	human
1562239	Mesothel (6)	AT2 (4)	HMGB1	TLR2	HMGB1 - TLR2	UNCAT	1.23481038067355	0.422150460954417	-0.0760305828912888	-0.147854646268305	0.82010582010582	0.310685913079599	0.521275771392638	-0.111942614579797	Mesothel (6) - AT2 (4)	Mesothel (6) - HMGB1 - TLR2 - AT2 (4)	Mesothel (6) - HMGB1	TLR2 - AT2 (4)	human
1562247	Mesothel (6)	AT2 (4)	GMFB	ITPR3	GMFB - ITPR3	UNCAT	0.281697534789299	0.788616553300613	0.146259111097984	1.03507275288126	0.402116402116402	0.55524689755439	0.222151338958816	0.59066593198962	Mesothel (6) - AT2 (4)	Mesothel (6) - GMFB - ITPR3 - AT2 (4)	Mesothel (6) - GMFB	ITPR3 - AT2 (4)	human
1562251	Mesothel (6)	AT2 (4)	HMGB2	ITPR1	HMGB2 - ITPR1	UNCAT	0.212717395268884	0.494744127211299	-0.401119301212745	-0.00891238109525593	0.365079365079365	0.344903681395711	0.105240682064965	-0.205015841154001	Mesothel (6) - AT2 (4)	Mesothel (6) - HMGB2 - ITPR1 - AT2 (4)	Mesothel (6) - HMGB2	ITPR1 - AT2 (4)	human
1562252	Mesothel (6)	AT2 (4)	HMGB2	ITPR3	HMGB2 - ITPR3	UNCAT	0.212717395268884	0.788616553300613	-0.401119301212745	1.03507275288126	0.365079365079365	0.55524689755439	0.167752459084031	0.316976725834255	Mesothel (6) - AT2 (4)	Mesothel (6) - HMGB2 - ITPR3 - AT2 (4)	Mesothel (6) - HMGB2	ITPR3 - AT2 (4)	human
1562276	Mesothel (6)	AT2 (4)	GRN	TNFRSF1A	GRN - TNFRSF1A	UNCAT	0.604320802564998	0.552863050925184	-0.609259110211966	0.0865041169143042	0.566137566137566	0.435173165792616	0.33410664264364	-0.261377496648831	Mesothel (6) - AT2 (4)	Mesothel (6) - GRN - TNFRSF1A - AT2 (4)	Mesothel (6) - GRN	TNFRSF1A - AT2 (4)	human
1562307	Mesothel (6)	AT2 (4)	HMGB1	AGER	HMGB1 - AGER	UNCAT	1.23481038067355	0.53980295546686	-0.0760305828912888	0.219182267430202	0.82010582010582	0.290331792927982	0.66655429292874	0.0715758422694569	Mesothel (6) - AT2 (4)	Mesothel (6) - HMGB1 - AGER - AT2 (4)	Mesothel (6) - HMGB1	AGER - AT2 (4)	human
1562308	Mesothel (6)	AT2 (4)	HMGB1	AGTRAP	HMGB1 - AGTRAP	UNCAT	1.23481038067355	0.299142849153245	-0.0760305828912888	-0.108811674611199	0.82010582010582	0.267926683628433	0.369384695438689	-0.0924211287512437	Mesothel (6) - AT2 (4)	Mesothel (6) - HMGB1 - AGTRAP - AT2 (4)	Mesothel (6) - HMGB1	AGTRAP - AT2 (4)	human
1562337	Mesothel (6)	AT2 (4)	IL16	KCNJ15	IL16 - KCNJ15	UNCAT	0.268169045285673	0.858642926983613	0.0839061330039411	1.12532930600524	0.333333333333333	0.555792097201309	0.230261453970491	0.604617719504588	Mesothel (6) - AT2 (4)	Mesothel (6) - IL16 - KCNJ15 - AT2 (4)	Mesothel (6) - IL16	KCNJ15 - AT2 (4)	human
1562346	Mesothel (6)	AT2 (4)	GRN	SORT1	GRN - SORT1	UNCAT	0.604320802564998	0.52100580576573	-0.609259110211966	0.0949924981106912	0.566137566137566	0.401292902019835	0.314854646681369	-0.257133306050638	Mesothel (6) - AT2 (4)	Mesothel (6) - GRN - SORT1 - AT2 (4)	Mesothel (6) - GRN	SORT1 - AT2 (4)	human
1562614	Mesothel (6)	AT2 (4)	FLRT2	FGFR1	FLRT2 - FGFR1	UNCAT	1.28015523576512	0.440558733202821	4.25088542256857	0.423480794966748	0.767195767195767	0.310348408536269	0.563983568971637	2.33718310876766	Mesothel (6) - AT2 (4)	Mesothel (6) - FLRT2 - FGFR1 - AT2 (4)	Mesothel (6) - FLRT2	FGFR1 - AT2 (4)	human
1563945	Mesothel (6)	AT2 (4)	SAA1	CHRM3	SAA1 - CHRM3	UNCAT	2.73652357567003	0.585946308220778	2.08872616435493	0.35945517303665	0.333333333333333	0.331481385326341	1.60345588652298	1.22409066869579	Mesothel (6) - AT2 (4)	Mesothel (6) - SAA1 - CHRM3 - AT2 (4)	Mesothel (6) - SAA1	CHRM3 - AT2 (4)	human
1563961	Mesothel (6)	AT2 (4)	SAA1	PTGFR	SAA1 - PTGFR	UNCAT	2.73652357567003	0.464908543768656	2.08872616435493	0.896473079211636	0.333333333333333	0.290617373695415	1.27223319055335	1.49259962178328	Mesothel (6) - AT2 (4)	Mesothel (6) - SAA1 - PTGFR - AT2 (4)	Mesothel (6) - SAA1	PTGFR - AT2 (4)	human
1563982	Mesothel (6)	AT2 (4)	SAA1	AGER	SAA1 - AGER	UNCAT	2.73652357567003	0.53980295546686	2.08872616435493	0.219182267430202	0.333333333333333	0.290331792927982	1.47718351385142	1.15395421589257	Mesothel (6) - AT2 (4)	Mesothel (6) - SAA1 - AGER - AT2 (4)	Mesothel (6) - SAA1	AGER - AT2 (4)	human
1563992	Mesothel (6)	AT2 (4)	SAA1	SELENOS	SAA1 - SELENOS	UNCAT	2.73652357567003	0.892108992117181	2.08872616435493	0.31156210361577	0.333333333333333	0.619710265330495	2.4412772889959	1.20014413398535	Mesothel (6) - AT2 (4)	Mesothel (6) - SAA1 - SELENOS - AT2 (4)	Mesothel (6) - SAA1	SELENOS - AT2 (4)	human
1564196	Mesothel (6)	AT2 (4)	VEGFA	PTK2B	VEGFA - PTK2B	UNCAT	0.364179190485576	0.380698564415635	-0.0072361090152955	-0.417905407213071	0.417989417989418	0.310893608183187	0.138642495007907	-0.212570758114183	Mesothel (6) - AT2 (4)	Mesothel (6) - VEGFA - PTK2B - AT2 (4)	Mesothel (6) - VEGFA	PTK2B - AT2 (4)	human
1564201	Mesothel (6)	AT2 (4)	LGALS3	TGFBR2	LGALS3 - TGFBR2	UNCAT	1.20439929024287	1.30665984439671	-0.269295209285479	0.516810243338773	0.761904761904762	0.762163144503868	1.57374018918027	0.123757517026647	Mesothel (6) - AT2 (4)	Mesothel (6) - LGALS3 - TGFBR2 - AT2 (4)	Mesothel (6) - LGALS3	TGFBR2 - AT2 (4)	human
1564202	Mesothel (6)	AT2 (4)	LGALS3	PTPRK	LGALS3 - PTPRK	UNCAT	1.20439929024287	1.41200441186446	-0.269295209285479	1.31149824310067	0.761904761904762	0.798354016304066	1.70061711146937	0.521101516907598	Mesothel (6) - AT2 (4)	Mesothel (6) - LGALS3 - PTPRK - AT2 (4)	Mesothel (6) - LGALS3	PTPRK - AT2 (4)	human
1564203	Mesothel (6)	AT2 (4)	LGALS3	SLC1A5	LGALS3 - SLC1A5	UNCAT	1.20439929024287	0.681006443510895	-0.269295209285479	0.482631528349326	0.761904761904762	0.432940443429046	0.820203677215345	0.106668159531924	Mesothel (6) - AT2 (4)	Mesothel (6) - LGALS3 - SLC1A5 - AT2 (4)	Mesothel (6) - LGALS3	SLC1A5 - AT2 (4)	human
1564204	Mesothel (6)	AT2 (4)	LGALS3	COLEC12	LGALS3 - COLEC12	UNCAT	1.20439929024287	0.726753826351075	-0.269295209285479	0.285746583845078	0.761904761904762	0.47865932810634	0.875301792638528	0.00822568727979958	Mesothel (6) - AT2 (4)	Mesothel (6) - LGALS3 - COLEC12 - AT2 (4)	Mesothel (6) - LGALS3	COLEC12 - AT2 (4)	human
1564569	Mesothel (6)	AT2 (4)	NAMPT	CUL5	NAMPT - CUL5	UNCAT	2.37688761880139	0.483246698296923	0.668048352050888	0.0720063049346136	0.883597883597884	0.36694532426398	1.14862309400861	0.370027328492751	Mesothel (6) - AT2 (4)	Mesothel (6) - NAMPT - CUL5 - AT2 (4)	Mesothel (6) - NAMPT	CUL5 - AT2 (4)	human
1564899	Mesothel (6)	AT2 (4)	TGFB1	TLR2	TGFB1 - TLR2	UNCAT	0.307189031485381	0.422150460954417	-0.448287380031753	-0.147854646268305	0.44973544973545	0.310685913079599	0.129679991241695	-0.298071013150029	Mesothel (6) - AT2 (4)	Mesothel (6) - TGFB1 - TLR2 - AT2 (4)	Mesothel (6) - TGFB1	TLR2 - AT2 (4)	human
1564914	Mesothel (6)	AT2 (4)	GMFB	EGFR	GMFB - EGFR	UNCAT	0.281697534789299	0.912935610513818	0.146259111097984	0.986277032996134	0.402116402116402	0.585700192117971	0.257171710903106	0.566268072047059	Mesothel (6) - AT2 (4)	Mesothel (6) - GMFB - EGFR - AT2 (4)	Mesothel (6) - GMFB	EGFR - AT2 (4)	human
1564917	Mesothel (6)	AT2 (4)	NENF	SEC63	NENF - SEC63	UNCAT	1.13089665978605	0.772819650449124	0.97130080498401	0.351989537766048	0.772486772486772	0.560802741575367	0.873979161309934	0.661645171375029	Mesothel (6) - AT2 (4)	Mesothel (6) - NENF - SEC63 - AT2 (4)	Mesothel (6) - NENF	SEC63 - AT2 (4)	human
1564918	Mesothel (6)	AT2 (4)	MANF	SEC63	MANF - SEC63	UNCAT	0.89243591008162	0.772819650449124	0.690024482685015	0.351989537766048	0.703703703703704	0.560802741575367	0.689692008077523	0.521007010225532	Mesothel (6) - AT2 (4)	Mesothel (6) - MANF - SEC63 - AT2 (4)	Mesothel (6) - MANF	SEC63 - AT2 (4)	human
1564921	Mesothel (6)	AT2 (4)	HMGB2	CD44	HMGB2 - CD44	UNCAT	0.212717395268884	1.28031224678776	-0.401119301212745	-0.402418026020349	0.365079365079365	0.729736746456202	0.272344686267545	-0.401768663616547	Mesothel (6) - AT2 (4)	Mesothel (6) - HMGB2 - CD44 - AT2 (4)	Mesothel (6) - HMGB2	CD44 - AT2 (4)	human
1564930	Mesothel (6)	AT2 (4)	AIMP1	RACK1	AIMP1 - RACK1	UNCAT	0.45646740928678	2.68959682684244	-0.0288518621705891	0.417001731038185	0.587301587301587	0.928734617581391	1.22771329557471	0.194074934433798	Mesothel (6) - AT2 (4)	Mesothel (6) - AIMP1 - RACK1 - AT2 (4)	Mesothel (6) - AIMP1	RACK1 - AT2 (4)	human
1564933	Mesothel (6)	AT2 (4)	AIMP1	CUL5	AIMP1 - CUL5	UNCAT	0.45646740928678	0.483246698296923	-0.0288518621705891	0.0720063049346136	0.587301587301587	0.36694532426398	0.220586368417987	0.0215772213820123	Mesothel (6) - AT2 (4)	Mesothel (6) - AIMP1 - CUL5 - AT2 (4)	Mesothel (6) - AIMP1	CUL5 - AT2 (4)	human
1564935	Mesothel (6)	AT2 (4)	AIMP1	RRBP1	AIMP1 - RRBP1	UNCAT	0.45646740928678	0.785174736171099	-0.0288518621705891	0.270365706664723	0.587301587301587	0.568487460408121	0.358406677657453	0.120756922247067	Mesothel (6) - AT2 (4)	Mesothel (6) - AIMP1 - RRBP1 - AT2 (4)	Mesothel (6) - AIMP1	RRBP1 - AT2 (4)	human
1564964	Mesothel (6)	AT2 (4)	FBN1	ITGAV	FBN1 - ITGAV	UNCAT	0.261970796591491	0.355103167551995	0.714684035016727	-0.146150477740842	0.375661375661376	0.266732436782803	0.0930266596757578	0.284266778637943	Mesothel (6) - AT2 (4)	Mesothel (6) - FBN1 - ITGAV - AT2 (4)	Mesothel (6) - FBN1	ITGAV - AT2 (4)	human
1564967	Mesothel (6)	AT2 (4)	LGALS3	EGFR	LGALS3 - EGFR	UNCAT	1.20439929024287	0.912935610513818	-0.269295209285479	0.986277032996134	0.761904761904762	0.585700192117971	1.09953900134029	0.358490911855327	Mesothel (6) - AT2 (4)	Mesothel (6) - LGALS3 - EGFR - AT2 (4)	Mesothel (6) - LGALS3	EGFR - AT2 (4)	human
1564968	Mesothel (6)	AT2 (4)	CMTM8	EGFR	CMTM8 - EGFR	UNCAT	0.162353639043441	0.912935610513818	-0.154277020810203	0.986277032996134	0.264550264550265	0.585700192117971	0.148218418579264	0.416000006092965	Mesothel (6) - AT2 (4)	Mesothel (6) - CMTM8 - EGFR - AT2 (4)	Mesothel (6) - CMTM8	EGFR - AT2 (4)	human
1564976	Mesothel (6)	AT2 (4)	JAG1	CD46	JAG1 - CD46	UNCAT	0.196585018725258	1.0687155673796	0.25163075422071	0.46980838445762	0.275132275132275	0.686042889038891	0.210093469825293	0.360719569339165	Mesothel (6) - AT2 (4)	Mesothel (6) - JAG1 - CD46 - AT2 (4)	Mesothel (6) - JAG1	CD46 - AT2 (4)	human
1564979	Mesothel (6)	AT2 (4)	LGALS3	TFRC	LGALS3 - TFRC	UNCAT	1.20439929024287	0.398431325293618	-0.269295209285479	-0.502293502548923	0.761904761904762	0.340671893660107	0.47987040539416	-0.385794355917201	Mesothel (6) - AT2 (4)	Mesothel (6) - LGALS3 - TFRC - AT2 (4)	Mesothel (6) - LGALS3	TFRC - AT2 (4)	human
1565315	Mesothel (6)	AT2 (4)	GRN	EGFR	GRN - EGFR	UNCAT	0.604320802564998	0.912935610513818	-0.609259110211966	0.986277032996134	0.566137566137566	0.585700192117971	0.551705980835877	0.188508961392084	Mesothel (6) - AT2 (4)	Mesothel (6) - GRN - EGFR - AT2 (4)	Mesothel (6) - GRN	EGFR - AT2 (4)	human
1565463	Mesothel (6)	AT2 (4)	LGALS3	CFTR	LGALS3 - CFTR	UNCAT	1.20439929024287	0.590164909053334	-0.269295209285479	0.902408012778608	0.761904761904762	0.354509579936653	0.710794197590085	0.316556401746564	Mesothel (6) - AT2 (4)	Mesothel (6) - LGALS3 - CFTR - AT2 (4)	Mesothel (6) - LGALS3	CFTR - AT2 (4)	human
1565464	Mesothel (6)	AT2 (4)	GRN	CFTR	GRN - CFTR	UNCAT	0.604320802564998	0.590164909053334	-0.609259110211966	0.902408012778608	0.566137566137566	0.354509579936653	0.35664893148481	0.146574451283321	Mesothel (6) - AT2 (4)	Mesothel (6) - GRN - CFTR - AT2 (4)	Mesothel (6) - GRN	CFTR - AT2 (4)	human
1565490	Mesothel (6)	AT2 (4)	AREG	FOLR1	AREG - FOLR1	UNCAT	0.619602740982967	1.00583031704071	-0.476974348481945	1.08997837401694	0.301587301587302	0.60309465704346	0.623215221402192	0.306502012767499	Mesothel (6) - AT2 (4)	Mesothel (6) - AREG - FOLR1 - AT2 (4)	Mesothel (6) - AREG	FOLR1 - AT2 (4)	human
1565491	Mesothel (6)	AT2 (4)	COPA	FOLR1	COPA - FOLR1	UNCAT	0.531769023778292	1.00583031704071	-0.138829331060195	1.08997837401694	0.624338624338624	0.60309465704346	0.53486940577935	0.475574521478374	Mesothel (6) - AT2 (4)	Mesothel (6) - COPA - FOLR1 - AT2 (4)	Mesothel (6) - COPA	FOLR1 - AT2 (4)	human
1565694	Mesothel (6)	AT2 (4)	CD320	TGFBR2	CD320 - TGFBR2	UNCAT	0.411276492055668	1.30665984439671	0.658946877141325	0.516810243338773	0.544973544973545	0.762163144503868	0.537398477113485	0.587878560240049	Mesothel (6) - AT2 (4)	Mesothel (6) - CD320 - TGFBR2 - AT2 (4)	Mesothel (6) - CD320	TGFBR2 - AT2 (4)	human
1566082	Mesothel (6)	AT2 (4)	NGF	PIK3CB	NGF - PIK3CB	UNCAT	0.567496065414576	0.453389198718577	2.91183840148185	-0.0914411507945743	0.44973544973545	0.33701126745937	0.257296586374259	1.41019862534364	Mesothel (6) - AT2 (4)	Mesothel (6) - NGF - PIK3CB - AT2 (4)	Mesothel (6) - NGF	PIK3CB - AT2 (4)	human
1566088	Mesothel (6)	AT2 (4)	FGF1	PIK3CB	FGF1 - PIK3CB	UNCAT	0.357200771376855	0.453389198718577	1.06833601050169	-0.0914411507945743	0.412698412698413	0.33701126745937	0.16195097151621	0.488447429853559	Mesothel (6) - AT2 (4)	Mesothel (6) - FGF1 - PIK3CB - AT2 (4)	Mesothel (6) - FGF1	PIK3CB - AT2 (4)	human
1566090	Mesothel (6)	AT2 (4)	FGF2	PIK3CB	FGF2 - PIK3CB	UNCAT	0.364661702906365	0.453389198718577	1.69060816333456	-0.0914411507945743	0.35978835978836	0.33701126745937	0.165333677284069	0.799583506269992	Mesothel (6) - AT2 (4)	Mesothel (6) - FGF2 - PIK3CB - AT2 (4)	Mesothel (6) - FGF2	PIK3CB - AT2 (4)	human
1566095	Mesothel (6)	AT2 (4)	VEGFA	PIK3CB	VEGFA - PIK3CB	UNCAT	0.364179190485576	0.453389198718577	-0.0072361090152955	-0.0914411507945743	0.417989417989418	0.33701126745937	0.165114911364235	-0.0493386299049349	Mesothel (6) - AT2 (4)	Mesothel (6) - VEGFA - PIK3CB - AT2 (4)	Mesothel (6) - VEGFA	PIK3CB - AT2 (4)	human
1566097	Mesothel (6)	AT2 (4)	LGALS3	SDK1	LGALS3 - SDK1	UNCAT	1.20439929024287	0.519373940286351	-0.269295209285479	0.458793186839511	0.761904761904762	0.319720650085674	0.625533605051526	0.0947489887770161	Mesothel (6) - AT2 (4)	Mesothel (6) - LGALS3 - SDK1 - AT2 (4)	Mesothel (6) - LGALS3	SDK1 - AT2 (4)	human
1566098	Mesothel (6)	AT2 (4)	LGALS3	CADM1	LGALS3 - CADM1	UNCAT	1.20439929024287	1.63410036644941	-0.269295209285479	1.30895273890869	0.761904761904762	0.842047873721377	1.96810932153729	0.519828764811604	Mesothel (6) - AT2 (4)	Mesothel (6) - LGALS3 - CADM1 - AT2 (4)	Mesothel (6) - LGALS3	CADM1 - AT2 (4)	human
1566099	Mesothel (6)	AT2 (4)	LGALS3	NPTN	LGALS3 - NPTN	UNCAT	1.20439929024287	0.413098243171857	-0.269295209285479	-0.0599954091963782	0.761904761904762	0.335713173061945	0.497535230876763	-0.164645309240929	Mesothel (6) - AT2 (4)	Mesothel (6) - LGALS3 - NPTN - AT2 (4)	Mesothel (6) - LGALS3	NPTN - AT2 (4)	human
1566102	Mesothel (6)	AT2 (4)	FGF9	PIK3CB	FGF9 - PIK3CB	UNCAT	0.258184857967079	0.453389198718577	1.46587658868774	-0.0914411507945743	0.375661375661376	0.33701126745937	0.117058225874964	0.687217718946583	Mesothel (6) - AT2 (4)	Mesothel (6) - FGF9 - PIK3CB - AT2 (4)	Mesothel (6) - FGF9	PIK3CB - AT2 (4)	human
1566104	Mesothel (6)	AT2 (4)	HMGB2	DSG2	HMGB2 - DSG2	UNCAT	0.212717395268884	0.409053897080043	-0.401119301212745	0.763728118632619	0.365079365079365	0.317306194506465	0.087012879511453	0.181304408709937	Mesothel (6) - AT2 (4)	Mesothel (6) - HMGB2 - DSG2 - AT2 (4)	Mesothel (6) - HMGB2	DSG2 - AT2 (4)	human
1566107	Mesothel (6)	AT2 (4)	FBN1	ITGB1	FBN1 - ITGB1	UNCAT	0.261970796591491	0.901604498984446	0.714684035016727	-0.0177032305918297	0.375661375661376	0.643361545251571	0.236194048809427	0.348490402212449	Mesothel (6) - AT2 (4)	Mesothel (6) - FBN1 - ITGB1 - AT2 (4)	Mesothel (6) - FBN1	ITGB1 - AT2 (4)	human
1566108	Mesothel (6)	AT2 (4)	LGALS3	ITGB1	LGALS3 - ITGB1	UNCAT	1.20439929024287	0.901604498984446	-0.269295209285479	-0.0177032305918297	0.761904761904762	0.643361545251571	1.08589181865665	-0.143499219938654	Mesothel (6) - AT2 (4)	Mesothel (6) - LGALS3 - ITGB1 - AT2 (4)	Mesothel (6) - LGALS3	ITGB1 - AT2 (4)	human
1566114	Mesothel (6)	AT2 (4)	HMGB2	CDH1	HMGB2 - CDH1	UNCAT	0.212717395268884	1.05231869395448	-0.401119301212745	1.05767938540908	0.365079365079365	0.621579521262786	0.223846491570752	0.328280042098168	Mesothel (6) - AT2 (4)	Mesothel (6) - HMGB2 - CDH1 - AT2 (4)	Mesothel (6) - HMGB2	CDH1 - AT2 (4)	human
1566115	Mesothel (6)	AT2 (4)	TNFSF10	PIK3CB	TNFSF10 - PIK3CB	UNCAT	0.285945149304708	0.453389198718577	-0.0261030757800413	-0.0914411507945743	0.301587301587302	0.33701126745937	0.129644442120725	-0.0587721132873078	Mesothel (6) - AT2 (4)	Mesothel (6) - TNFSF10 - PIK3CB - AT2 (4)	Mesothel (6) - TNFSF10	PIK3CB - AT2 (4)	human
1566126	Mesothel (6)	AT2 (4)	PTPRF	PTPRD	PTPRF - PTPRD	UNCAT	0.822808026111077	1.11938213428244	1.76876957823184	0.911093015339763	0.740740740740741	0.588581961680253	0.921036604372942	1.3399312967858	Mesothel (6) - AT2 (4)	Mesothel (6) - PTPRF - PTPRD - AT2 (4)	Mesothel (6) - PTPRF	PTPRD - AT2 (4)	human
1566127	Mesothel (6)	AT2 (4)	PTPRF	INSR	PTPRF - INSR	UNCAT	0.822808026111077	0.738399945445465	1.76876957823184	0.381026394108577	0.740740740740741	0.505581805908926	0.60756140159251	1.07489798617021	Mesothel (6) - AT2 (4)	Mesothel (6) - PTPRF - INSR - AT2 (4)	Mesothel (6) - PTPRF	INSR - AT2 (4)	human
1566128	Mesothel (6)	AT2 (4)	DSC3	RYK	DSC3 - RYK	UNCAT	0.598436550236008	0.378421671243637	4.45799522060148	0.204756914405478	0.576719576719577	0.293369333817955	0.226461359473587	2.33137606750348	Mesothel (6) - AT2 (4)	Mesothel (6) - DSC3 - RYK - AT2 (4)	Mesothel (6) - DSC3	RYK - AT2 (4)	human
1566129	Mesothel (6)	AT2 (4)	PTPRF	RYK	PTPRF - RYK	UNCAT	0.822808026111077	0.378421671243637	1.76876957823184	0.204756914405478	0.740740740740741	0.293369333817955	0.311368388353632	0.98676324631866	Mesothel (6) - AT2 (4)	Mesothel (6) - PTPRF - RYK - AT2 (4)	Mesothel (6) - PTPRF	RYK - AT2 (4)	human
1566132	Mesothel (6)	AT2 (4)	PTPRF	EGFR	PTPRF - EGFR	UNCAT	0.822808026111077	0.912935610513818	1.76876957823184	0.986277032996134	0.740740740740741	0.585700192117971	0.751170747653386	1.37752330561399	Mesothel (6) - AT2 (4)	Mesothel (6) - PTPRF - EGFR - AT2 (4)	Mesothel (6) - PTPRF	EGFR - AT2 (4)	human
1566144	Mesothel (6)	AT2 (4)	DSG2	EPHA2	DSG2 - EPHA2	UNCAT	0.761389804579678	0.461915747862203	1.88713027086199	0.82158265598068	0.671957671957672	0.322706267199751	0.351697940997078	1.35435646342133	Mesothel (6) - AT2 (4)	Mesothel (6) - DSG2 - EPHA2 - AT2 (4)	Mesothel (6) - DSG2	EPHA2 - AT2 (4)	human
1566145	Mesothel (6)	AT2 (4)	DSG2	INSR	DSG2 - INSR	UNCAT	0.761389804579678	0.738399945445465	1.88713027086199	0.381026394108577	0.671957671957672	0.505581805908926	0.562210190164367	1.13407833248528	Mesothel (6) - AT2 (4)	Mesothel (6) - DSG2 - INSR - AT2 (4)	Mesothel (6) - DSG2	INSR - AT2 (4)	human
1566147	Mesothel (6)	AT2 (4)	DSG2	FZD5	DSG2 - FZD5	UNCAT	0.761389804579678	0.341464332822344	1.88713027086199	0.622890605609934	0.671957671957672	0.268887273482528	0.259987461638535	1.25501043823596	Mesothel (6) - AT2 (4)	Mesothel (6) - DSG2 - FZD5 - AT2 (4)	Mesothel (6) - DSG2	FZD5 - AT2 (4)	human
1566149	Mesothel (6)	AT2 (4)	PTPRF	RACK1	PTPRF - RACK1	UNCAT	0.822808026111077	2.68959682684244	1.76876957823184	0.417001731038185	0.740740740740741	0.928734617581391	2.21302185612884	1.09288565463501	Mesothel (6) - AT2 (4)	Mesothel (6) - PTPRF - RACK1 - AT2 (4)	Mesothel (6) - PTPRF	RACK1 - AT2 (4)	human
1566153	Mesothel (6)	AT2 (4)	DSG2	LSR	DSG2 - LSR	UNCAT	0.761389804579678	0.532945690221175	1.88713027086199	0.736089123398682	0.671957671957672	0.406744898489018	0.405779414929082	1.31160969713034	Mesothel (6) - AT2 (4)	Mesothel (6) - DSG2 - LSR - AT2 (4)	Mesothel (6) - DSG2	LSR - AT2 (4)	human
1566154	Mesothel (6)	AT2 (4)	DSG2	LRP2	DSG2 - LRP2	UNCAT	0.761389804579678	0.794006364658011	1.88713027086199	1.03025736639027	0.671957671957672	0.406589127161327	0.604548350821983	1.45869381862613	Mesothel (6) - AT2 (4)	Mesothel (6) - DSG2 - LRP2 - AT2 (4)	Mesothel (6) - DSG2	LRP2 - AT2 (4)	human
1566157	Mesothel (6)	AT2 (4)	DSG2	ITPR3	DSG2 - ITPR3	UNCAT	0.761389804579678	0.788616553300613	1.88713027086199	1.03507275288126	0.671957671957672	0.55524689755439	0.600444603405852	1.46110151187162	Mesothel (6) - AT2 (4)	Mesothel (6) - DSG2 - ITPR3 - AT2 (4)	Mesothel (6) - DSG2	ITPR3 - AT2 (4)	human
1566158	Mesothel (6)	AT2 (4)	SDK1	IL4R	SDK1 - IL4R	UNCAT	0.27950265438241	0.393881935174683	0.162801419767648	-0.0530495047650144	0.349206349206349	0.298172283088426	0.110091046394604	0.0548759575013169	Mesothel (6) - AT2 (4)	Mesothel (6) - SDK1 - IL4R - AT2 (4)	Mesothel (6) - SDK1	IL4R - AT2 (4)	human
1566159	Mesothel (6)	AT2 (4)	ROBO2	IL4R	ROBO2 - IL4R	UNCAT	0.707543915802494	0.393881935174683	0.668774836033441	-0.0530495047650144	0.402116402116402	0.298172283088426	0.278688766777359	0.307862665634213	Mesothel (6) - AT2 (4)	Mesothel (6) - ROBO2 - IL4R - AT2 (4)	Mesothel (6) - ROBO2	IL4R - AT2 (4)	human
1566160	Mesothel (6)	AT2 (4)	PTPRF	MET	PTPRF - MET	UNCAT	0.822808026111077	1.06702208454712	1.76876957823184	1.22921018323451	0.740740740740741	0.65766654551119	0.877954335203143	1.49898988073318	Mesothel (6) - AT2 (4)	Mesothel (6) - PTPRF - MET - AT2 (4)	Mesothel (6) - PTPRF	MET - AT2 (4)	human
1566163	Mesothel (6)	AT2 (4)	DSG2	ITPR1	DSG2 - ITPR1	UNCAT	0.761389804579678	0.494744127211299	1.88713027086199	-0.00891238109525593	0.671957671957672	0.344903681395711	0.376693134334354	0.939108944883367	Mesothel (6) - AT2 (4)	Mesothel (6) - DSG2 - ITPR1 - AT2 (4)	Mesothel (6) - DSG2	ITPR1 - AT2 (4)	human
1566165	Mesothel (6)	AT2 (4)	DSG2	LIFR	DSG2 - LIFR	UNCAT	0.761389804579678	0.532670884304497	1.88713027086199	0.652458545514381	0.671957671957672	0.369853055714212	0.405570180505885	1.26979440818819	Mesothel (6) - AT2 (4)	Mesothel (6) - DSG2 - LIFR - AT2 (4)	Mesothel (6) - DSG2	LIFR - AT2 (4)	human
1566166	Mesothel (6)	AT2 (4)	DSG2	LRP10	DSG2 - LRP10	UNCAT	0.761389804579678	0.499446570955534	1.88713027086199	0.257589007381492	0.671957671957672	0.397320733163716	0.380273527057824	1.07235963912174	Mesothel (6) - AT2 (4)	Mesothel (6) - DSG2 - LRP10 - AT2 (4)	Mesothel (6) - DSG2	LRP10 - AT2 (4)	human
1566168	Mesothel (6)	AT2 (4)	DSG2	XPR1	DSG2 - XPR1	UNCAT	0.761389804579678	0.619684473082296	1.88713027086199	0.160672588135554	0.671957671957672	0.420452775325822	0.47182143986119	1.02390142949877	Mesothel (6) - AT2 (4)	Mesothel (6) - DSG2 - XPR1 - AT2 (4)	Mesothel (6) - DSG2	XPR1 - AT2 (4)	human
1566177	Mesothel (6)	AT2 (4)	ITGB1	PTK2B	ITGB1 - PTK2B	UNCAT	1.01628531842709	0.380698564415635	0.140751069254546	-0.417905407213071	0.783068783068783	0.310893608183187	0.386898361761878	-0.138577168979262	Mesothel (6) - AT2 (4)	Mesothel (6) - ITGB1 - PTK2B - AT2 (4)	Mesothel (6) - ITGB1	PTK2B - AT2 (4)	human
1566182	Mesothel (6)	AT2 (4)	ITGB1	RACK1	ITGB1 - RACK1	UNCAT	1.01628531842709	2.68959682684244	0.140751069254546	0.417001731038185	0.783068783068783	0.928734617581391	2.73339776760805	0.278876400146366	Mesothel (6) - AT2 (4)	Mesothel (6) - ITGB1 - RACK1 - AT2 (4)	Mesothel (6) - ITGB1	RACK1 - AT2 (4)	human
1566183	Mesothel (6)	AT2 (4)	ITGB1	CD46	ITGB1 - CD46	UNCAT	1.01628531842709	1.0687155673796	0.140751069254546	0.46980838445762	0.783068783068783	0.686042889038891	1.08611994070236	0.305279726856083	Mesothel (6) - AT2 (4)	Mesothel (6) - ITGB1 - CD46 - AT2 (4)	Mesothel (6) - ITGB1	CD46 - AT2 (4)	human
1566186	Mesothel (6)	AT2 (4)	PLXNB2	MET	PLXNB2 - MET	UNCAT	0.380773306158528	1.06702208454712	0.326153527798565	1.22921018323451	0.518518518518518	0.65766654551119	0.406293526877172	0.777681855516539	Mesothel (6) - AT2 (4)	Mesothel (6) - PLXNB2 - MET - AT2 (4)	Mesothel (6) - PLXNB2	MET - AT2 (4)	human
1566190	Mesothel (6)	AT2 (4)	PTPRT	EGFR	PTPRT - EGFR	UNCAT	0.296816821895272	0.912935610513818	0.436812505997465	0.986277032996134	0.291005291005291	0.585700192117971	0.270974646507731	0.711544769496799	Mesothel (6) - AT2 (4)	Mesothel (6) - PTPRT - EGFR - AT2 (4)	Mesothel (6) - PTPRT	EGFR - AT2 (4)	human
1566194	Mesothel (6)	AT2 (4)	PTPRF	PTPRA	PTPRF - PTPRA	UNCAT	0.822808026111077	0.393138176002509	1.76876957823184	-0.161357225045484	0.740740740740741	0.317695622825692	0.323477246585534	0.80370617659318	Mesothel (6) - AT2 (4)	Mesothel (6) - PTPRF - PTPRA - AT2 (4)	Mesothel (6) - PTPRF	PTPRA - AT2 (4)	human
1566204	Mesothel (6)	AT2 (4)	CLSTN1	PRNP	CLSTN1 - PRNP	UNCAT	0.497329080413083	0.362431640688499	0.526725301326446	-0.169457857214661	0.523809523809524	0.305130069058622	0.180247794576216	0.178633722055893	Mesothel (6) - AT2 (4)	Mesothel (6) - CLSTN1 - PRNP - AT2 (4)	Mesothel (6) - CLSTN1	PRNP - AT2 (4)	human
1566209	Mesothel (6)	AT2 (4)	PTPRT	NLGN1	PTPRT - NLGN1	UNCAT	0.296816821895272	0.4729117132209	0.436812505997465	0.612412370205761	0.291005291005291	0.263642972116932	0.140368151755276	0.524612438101613	Mesothel (6) - AT2 (4)	Mesothel (6) - PTPRT - NLGN1 - AT2 (4)	Mesothel (6) - PTPRT	NLGN1 - AT2 (4)	human
1566213	Mesothel (6)	AT2 (4)	PTPRT	NRXN3	PTPRT - NRXN3	UNCAT	0.296816821895272	0.594001298769033	0.436812505997465	0.569181560200284	0.291005291005291	0.382418609481281	0.176309577702288	0.502997033098875	Mesothel (6) - AT2 (4)	Mesothel (6) - PTPRT - NRXN3 - AT2 (4)	Mesothel (6) - PTPRT	NRXN3 - AT2 (4)	human
1566216	Mesothel (6)	AT2 (4)	PLXNB2	PTPRK	PLXNB2 - PTPRK	UNCAT	0.380773306158528	1.41200441186446	0.326153527798565	1.31149824310067	0.518518518518518	0.798354016304066	0.53765358821606	0.81882588544962	Mesothel (6) - AT2 (4)	Mesothel (6) - PLXNB2 - PTPRK - AT2 (4)	Mesothel (6) - PLXNB2	PTPRK - AT2 (4)	human
1566222	Mesothel (6)	AT2 (4)	CLSTN1	TFRC	CLSTN1 - TFRC	UNCAT	0.497329080413083	0.398431325293618	0.526725301326446	-0.502293502548923	0.523809523809524	0.340671893660107	0.198151484616041	0.0122158993887618	Mesothel (6) - AT2 (4)	Mesothel (6) - CLSTN1 - TFRC - AT2 (4)	Mesothel (6) - CLSTN1	TFRC - AT2 (4)	human
1566223	Mesothel (6)	AT2 (4)	CLSTN1	IGF2R	CLSTN1 - IGF2R	UNCAT	0.497329080413083	0.734960948999051	0.526725301326446	-0.0362833410514169	0.523809523809524	0.55420842203645	0.365517452905225	0.245220980137515	Mesothel (6) - AT2 (4)	Mesothel (6) - CLSTN1 - IGF2R - AT2 (4)	Mesothel (6) - CLSTN1	IGF2R - AT2 (4)	human
1566224	Mesothel (6)	AT2 (4)	CLSTN1	M6PR	CLSTN1 - M6PR	UNCAT	0.497329080413083	0.404810412065832	0.526725301326446	-0.282494629584985	0.523809523809524	0.353912456513838	0.201323989974342	0.122115335870731	Mesothel (6) - AT2 (4)	Mesothel (6) - CLSTN1 - M6PR - AT2 (4)	Mesothel (6) - CLSTN1	M6PR - AT2 (4)	human
1566226	Mesothel (6)	AT2 (4)	CLSTN1	CD47	CLSTN1 - CD47	UNCAT	0.497329080413083	1.09517397952754	0.526725301326446	0.250578220277347	0.523809523809524	0.72444052131471	0.544661868130766	0.388651760801897	Mesothel (6) - AT2 (4)	Mesothel (6) - CLSTN1 - CD47 - AT2 (4)	Mesothel (6) - CLSTN1	CD47 - AT2 (4)	human
1566229	Mesothel (6)	AT2 (4)	ITGB1	SLC1A5	ITGB1 - SLC1A5	UNCAT	1.01628531842709	0.681006443510895	0.140751069254546	0.482631528349326	0.783068783068783	0.432940443429046	0.692096850294367	0.311691298801936	Mesothel (6) - AT2 (4)	Mesothel (6) - ITGB1 - SLC1A5 - AT2 (4)	Mesothel (6) - ITGB1	SLC1A5 - AT2 (4)	human
1566236	Mesothel (6)	AT2 (4)	PTPRF	TGFBR2	PTPRF - TGFBR2	UNCAT	0.822808026111077	1.30665984439671	1.76876957823184	0.516810243338773	0.740740740740741	0.762163144503868	1.07513020736667	1.14278991078531	Mesothel (6) - AT2 (4)	Mesothel (6) - PTPRF - TGFBR2 - AT2 (4)	Mesothel (6) - PTPRF	TGFBR2 - AT2 (4)	human
1566247	Mesothel (6)	AT2 (4)	PIK3CB	PTK2B	PIK3CB - PTK2B	UNCAT	0.17632716221203	0.380698564415635	-0.365089962822667	-0.417905407213071	0.296296296296296	0.310893608183187	0.0671274975216027	-0.391497685017869	Mesothel (6) - AT2 (4)	Mesothel (6) - PIK3CB - PTK2B - AT2 (4)	Mesothel (6) - PIK3CB	PTK2B - AT2 (4)	human
1566266	Mesothel (6)	AT2 (4)	DSG2	RYK	DSG2 - RYK	UNCAT	0.761389804579678	0.378421671243637	1.88713027086199	0.204756914405478	0.671957671957672	0.293369333817955	0.288126402316908	1.04594359263373	Mesothel (6) - AT2 (4)	Mesothel (6) - DSG2 - RYK - AT2 (4)	Mesothel (6) - DSG2	RYK - AT2 (4)	human
1566270	Mesothel (6)	AT2 (4)	DSC2	RYK	DSC2 - RYK	UNCAT	0.443199283687506	0.378421671243637	0.524349926103815	0.204756914405478	0.481481481481481	0.293369333817955	0.167716213627009	0.364553420254646	Mesothel (6) - AT2 (4)	Mesothel (6) - DSC2 - RYK - AT2 (4)	Mesothel (6) - DSC2	RYK - AT2 (4)	human
1566271	Mesothel (6)	AT2 (4)	PKD1	CFTR	PKD1 - CFTR	UNCAT	0.168815031199162	0.590164909053334	0.371892131671254	0.902408012778608	0.285714285714286	0.354509579936653	0.099628707534489	0.637150072224931	Mesothel (6) - AT2 (4)	Mesothel (6) - PKD1 - CFTR - AT2 (4)	Mesothel (6) - PKD1	CFTR - AT2 (4)	human
1566272	Mesothel (6)	AT2 (4)	DSG2	EGFR	DSG2 - EGFR	UNCAT	0.761389804579678	0.912935610513818	1.88713027086199	0.986277032996134	0.671957671957672	0.585700192117971	0.695099866082944	1.43670365192906	Mesothel (6) - AT2 (4)	Mesothel (6) - DSG2 - EGFR - AT2 (4)	Mesothel (6) - DSG2	EGFR - AT2 (4)	human
1566273	Mesothel (6)	AT2 (4)	FAT1	CFTR	FAT1 - CFTR	UNCAT	0.738544487363303	0.590164909053334	1.61627889912326	0.902408012778608	0.534391534391534	0.354509579936653	0.435863040216605	1.25934345595093	Mesothel (6) - AT2 (4)	Mesothel (6) - FAT1 - CFTR - AT2 (4)	Mesothel (6) - FAT1	CFTR - AT2 (4)	human
1566279	Mesothel (6)	AT2 (4)	DSG2	ROR1	DSG2 - ROR1	UNCAT	0.761389804579678	0.589275644987214	1.88713027086199	0.551588794819825	0.671957671957672	0.353912456513838	0.448668468180378	1.21935953284091	Mesothel (6) - AT2 (4)	Mesothel (6) - DSG2 - ROR1 - AT2 (4)	Mesothel (6) - DSG2	ROR1 - AT2 (4)	human
1566280	Mesothel (6)	AT2 (4)	DSC2	ROR1	DSC2 - ROR1	UNCAT	0.443199283687506	0.589275644987214	0.524349926103815	0.551588794819825	0.481481481481481	0.353912456513838	0.261166543752826	0.53796936046182	Mesothel (6) - AT2 (4)	Mesothel (6) - DSC2 - ROR1 - AT2 (4)	Mesothel (6) - DSC2	ROR1 - AT2 (4)	human
1566285	Mesothel (6)	AT2 (4)	DSG2	SEC63	DSG2 - SEC63	UNCAT	0.761389804579678	0.772819650449124	1.88713027086199	0.351989537766048	0.671957671957672	0.560802741575367	0.588417002630793	1.11955990431402	Mesothel (6) - AT2 (4)	Mesothel (6) - DSG2 - SEC63 - AT2 (4)	Mesothel (6) - DSG2	SEC63 - AT2 (4)	human
1566286	Mesothel (6)	AT2 (4)	DSC2	SEC63	DSC2 - SEC63	UNCAT	0.443199283687506	0.772819650449124	0.524349926103815	0.351989537766048	0.481481481481481	0.560802741575367	0.342513115498681	0.438169731934932	Mesothel (6) - AT2 (4)	Mesothel (6) - DSC2 - SEC63 - AT2 (4)	Mesothel (6) - DSC2	SEC63 - AT2 (4)	human
1566288	Mesothel (6)	AT2 (4)	DSG2	LRP6	DSG2 - LRP6	UNCAT	0.761389804579678	0.625220119051033	1.88713027086199	0.890090397007463	0.671957671957672	0.440703047925645	0.476036224263549	1.38861033393473	Mesothel (6) - AT2 (4)	Mesothel (6) - DSG2 - LRP6 - AT2 (4)	Mesothel (6) - DSG2	LRP6 - AT2 (4)	human
1566289	Mesothel (6)	AT2 (4)	DSC2	LRP6	DSC2 - LRP6	UNCAT	0.443199283687506	0.625220119051033	0.524349926103815	0.890090397007463	0.481481481481481	0.440703047925645	0.277097108910435	0.707220161555639	Mesothel (6) - AT2 (4)	Mesothel (6) - DSC2 - LRP6 - AT2 (4)	Mesothel (6) - DSC2	LRP6 - AT2 (4)	human
1566293	Mesothel (6)	AT2 (4)	DSG2	PTK7	DSG2 - PTK7	UNCAT	0.761389804579678	0.438892577603586	1.88713027086199	0.728501794288145	0.671957671957672	0.331792927981723	0.334168333893065	1.30781603257507	Mesothel (6) - AT2 (4)	Mesothel (6) - DSG2 - PTK7 - AT2 (4)	Mesothel (6) - DSG2	PTK7 - AT2 (4)	human
1566294	Mesothel (6)	AT2 (4)	DSC2	PTK7	DSC2 - PTK7	UNCAT	0.443199283687506	0.438892577603586	0.524349926103815	0.728501794288145	0.481481481481481	0.331792927981723	0.194516876009672	0.62642586019598	Mesothel (6) - AT2 (4)	Mesothel (6) - DSC2 - PTK7 - AT2 (4)	Mesothel (6) - DSC2	PTK7 - AT2 (4)	human
1566295	Mesothel (6)	AT2 (4)	DSC2	LSR	DSC2 - LSR	UNCAT	0.443199283687506	0.532945690221175	0.524349926103815	0.736089123398682	0.481481481481481	0.406744898489018	0.236201148150368	0.630219524751249	Mesothel (6) - AT2 (4)	Mesothel (6) - DSC2 - LSR - AT2 (4)	Mesothel (6) - DSC2	LSR - AT2 (4)	human
1566296	Mesothel (6)	AT2 (4)	DSG2	DLG1	DSG2 - DLG1	UNCAT	0.761389804579678	0.753755452904181	1.88713027086199	0.235501547122828	0.671957671957672	0.523287813489797	0.573901716987581	1.06131590899241	Mesothel (6) - AT2 (4)	Mesothel (6) - DSG2 - DLG1 - AT2 (4)	Mesothel (6) - DSG2	DLG1 - AT2 (4)	human
1566297	Mesothel (6)	AT2 (4)	DSC2	DLG1	DSC2 - DLG1	UNCAT	0.443199283687506	0.753755452904181	0.524349926103815	0.235501547122828	0.481481481481481	0.523287813489797	0.334063876802685	0.379925736613321	Mesothel (6) - AT2 (4)	Mesothel (6) - DSC2 - DLG1 - AT2 (4)	Mesothel (6) - DSC2	DLG1 - AT2 (4)	human
1566298	Mesothel (6)	AT2 (4)	DSC2	EPHA2	DSC2 - EPHA2	UNCAT	0.443199283687506	0.461915747862203	0.524349926103815	0.82158265598068	0.481481481481481	0.322706267199751	0.204720728576507	0.672966291042248	Mesothel (6) - AT2 (4)	Mesothel (6) - DSC2 - EPHA2 - AT2 (4)	Mesothel (6) - DSC2	EPHA2 - AT2 (4)	human
1566299	Mesothel (6)	AT2 (4)	DSC2	INSR	DSC2 - INSR	UNCAT	0.443199283687506	0.738399945445465	0.524349926103815	0.381026394108577	0.481481481481481	0.505581805908926	0.327258326896324	0.452688160106196	Mesothel (6) - AT2 (4)	Mesothel (6) - DSC2 - INSR - AT2 (4)	Mesothel (6) - DSC2	INSR - AT2 (4)	human
1566301	Mesothel (6)	AT2 (4)	DSC2	FZD5	DSC2 - FZD5	UNCAT	0.443199283687506	0.341464332822344	0.524349926103815	0.622890605609934	0.481481481481481	0.268887273482528	0.151336747711695	0.573620265856875	Mesothel (6) - AT2 (4)	Mesothel (6) - DSC2 - FZD5 - AT2 (4)	Mesothel (6) - DSC2	FZD5 - AT2 (4)	human
1566305	Mesothel (6)	AT2 (4)	DSG2	CD44	DSG2 - CD44	UNCAT	0.761389804579678	1.28031224678776	1.88713027086199	-0.402418026020349	0.671957671957672	0.729736746456202	0.974816691382699	0.74235612242082	Mesothel (6) - AT2 (4)	Mesothel (6) - DSG2 - CD44 - AT2 (4)	Mesothel (6) - DSG2	CD44 - AT2 (4)	human
1566307	Mesothel (6)	AT2 (4)	ROBO2	XPR1	ROBO2 - XPR1	UNCAT	0.707543915802494	0.619684473082296	0.668774836033441	0.160672588135554	0.402116402116402	0.420452775325822	0.438453978646653	0.414723712084497	Mesothel (6) - AT2 (4)	Mesothel (6) - ROBO2 - XPR1 - AT2 (4)	Mesothel (6) - ROBO2	XPR1 - AT2 (4)	human
1566308	Mesothel (6)	AT2 (4)	ROBO2	ITPR3	ROBO2 - ITPR3	UNCAT	0.707543915802494	0.788616553300613	0.668774836033441	1.03507275288126	0.402116402116402	0.55524689755439	0.557980844188982	0.851923794457348	Mesothel (6) - AT2 (4)	Mesothel (6) - ROBO2 - ITPR3 - AT2 (4)	Mesothel (6) - ROBO2	ITPR3 - AT2 (4)	human
1566319	Mesothel (6)	AT2 (4)	PIK3CB	ERBB4	PIK3CB - ERBB4	UNCAT	0.17632716221203	1.90893551635665	-0.365089962822667	1.6333850591482	0.296296296296296	0.853133599875383	0.336597182444925	0.634147548162766	Mesothel (6) - AT2 (4)	Mesothel (6) - PIK3CB - ERBB4 - AT2 (4)	Mesothel (6) - PIK3CB	ERBB4 - AT2 (4)	human
1566343	Mesothel (6)	AT2 (4)	PIK3CB	TNFRSF10B	PIK3CB - TNFRSF10B	UNCAT	0.17632716221203	0.598656374884767	-0.365089962822667	0.229684429610421	0.296296296296296	0.401915987330599	0.105559379723572	-0.0677027666061228	Mesothel (6) - AT2 (4)	Mesothel (6) - PIK3CB - TNFRSF10B - AT2 (4)	Mesothel (6) - PIK3CB	TNFRSF10B - AT2 (4)	human
1566348	Mesothel (6)	AT2 (4)	PIK3CB	EGFR	PIK3CB - EGFR	UNCAT	0.17632716221203	0.912935610513818	-0.365089962822667	0.986277032996134	0.296296296296296	0.585700192117971	0.160975345484208	0.310593535086733	Mesothel (6) - AT2 (4)	Mesothel (6) - PIK3CB - EGFR - AT2 (4)	Mesothel (6) - PIK3CB	EGFR - AT2 (4)	human
1566352	Mesothel (6)	AT2 (4)	CADM3	PRNP	CADM3 - PRNP	UNCAT	1.07416353423333	0.362431640688499	4.21724994309474	-0.169457857214661	0.44973544973545	0.305130069058622	0.389310852079943	2.02389604294004	Mesothel (6) - AT2 (4)	Mesothel (6) - CADM3 - PRNP - AT2 (4)	Mesothel (6) - CADM3	PRNP - AT2 (4)	human
1566362	Mesothel (6)	AT2 (4)	PIK3CB	FGFR1	PIK3CB - FGFR1	UNCAT	0.17632716221203	0.440558733202821	-0.365089962822667	0.423480794966748	0.296296296296296	0.310348408536269	0.0776824712133802	0.0291954160720404	Mesothel (6) - AT2 (4)	Mesothel (6) - PIK3CB - FGFR1 - AT2 (4)	Mesothel (6) - PIK3CB	FGFR1 - AT2 (4)	human
1566379	Mesothel (6)	AT2 (4)	PIK3CB	FGFR2	PIK3CB - FGFR2	UNCAT	0.17632716221203	0.646217284414881	-0.365089962822667	1.01947086785193	0.296296296296296	0.420115270782491	0.11394565993324	0.327190452514634	Mesothel (6) - AT2 (4)	Mesothel (6) - PIK3CB - FGFR2 - AT2 (4)	Mesothel (6) - PIK3CB	FGFR2 - AT2 (4)	human
1566398	Mesothel (6)	AT2 (4)	DSG2	BMPR1A	DSG2 - BMPR1A	UNCAT	0.761389804579678	0.424111647014525	1.88713027086199	0.337079684876532	0.671957671957672	0.297263617010229	0.322914284040355	1.11210497786926	Mesothel (6) - AT2 (4)	Mesothel (6) - DSG2 - BMPR1A - AT2 (4)	Mesothel (6) - DSG2	BMPR1A - AT2 (4)	human
1566399	Mesothel (6)	AT2 (4)	PIK3CB	TGFBR2	PIK3CB - TGFBR2	UNCAT	0.17632716221203	1.30665984439671	-0.365089962822667	0.516810243338773	0.296296296296296	0.762163144503868	0.230399622338885	0.0758601402580532	Mesothel (6) - AT2 (4)	Mesothel (6) - PIK3CB - TGFBR2 - AT2 (4)	Mesothel (6) - PIK3CB	TGFBR2 - AT2 (4)	human
1566426	Mesothel (6)	AT2 (4)	DSC2	DSG2	DSC2 - DSG2	UNCAT	0.443199283687506	0.409053897080043	0.524349926103815	0.763728118632619	0.481481481481481	0.317306194506465	0.181292394175458	0.644039022368217	Mesothel (6) - AT2 (4)	Mesothel (6) - DSC2 - DSG2 - AT2 (4)	Mesothel (6) - DSC2	DSG2 - AT2 (4)	human
1566439	Mesothel (6)	AT2 (4)	PTPRT	CDH1	PTPRT - CDH1	UNCAT	0.296816821895272	1.05231869395448	0.436812505997465	1.05767938540908	0.291005291005291	0.621579521262786	0.312345890360553	0.747245945703273	Mesothel (6) - AT2 (4)	Mesothel (6) - PTPRT - CDH1 - AT2 (4)	Mesothel (6) - PTPRT	CDH1 - AT2 (4)	human
1566445	Mesothel (6)	AT2 (4)	PTPRF	CDH1	PTPRF - CDH1	UNCAT	0.822808026111077	1.05231869395448	1.76876957823184	1.05767938540908	0.740740740740741	0.621579521262786	0.865856267412475	1.41322448182046	Mesothel (6) - AT2 (4)	Mesothel (6) - PTPRF - CDH1 - AT2 (4)	Mesothel (6) - PTPRF	CDH1 - AT2 (4)	human
1566541	Mesothel (6)	AT2 (4)	COL1A1	CD44	COL1A1 - CD44	UNCAT	1.53496492645314	1.28031224678776	5.54684595519174	-0.402418026020349	0.788359788359788	0.729736746456202	1.96523439372762	2.5722139645857	Mesothel (6) - AT2 (4)	Mesothel (6) - COL1A1 - CD44 - AT2 (4)	Mesothel (6) - COL1A1	CD44 - AT2 (4)	human
1566612	Mesothel (6)	AT2 (4)	CXCL6	PIGR	CXCL6 - PIGR	UNCAT	0.986032287152004	1.74827686402271	5.18771447801408	1.52438887988928	0.592592592592593	0.727633833532374	1.72385743480724	3.35605167895168	Mesothel (6) - AT2 (4)	Mesothel (6) - CXCL6 - PIGR - AT2 (4)	Mesothel (6) - CXCL6	PIGR - AT2 (4)	human
1566663	Mesothel (6)	Fibroblast (5)	IL6	IL6ST	IL6 - IL6ST	UNCAT	1.18606437202348	1.91419919128507	1.37559730017964	1.47354451304679	0.402116402116402	0.686657681940701	2.27036346173938	1.42457090661322	Mesothel (6) - Fibroblast (5)	Mesothel (6) - IL6 - IL6ST - Fibroblast (5)	Mesothel (6) - IL6	IL6ST - Fibroblast (5)	human
1566716	Mesothel (6)	Fibroblast (5)	PDGFC	PDGFRA	PDGFC - PDGFRA	UNCAT	0.502151487404052	1.4227411030955	0.170286832293108	4.16158177607988	0.613756613756614	0.42722371967655	0.714431561110286	2.1659343041865	Mesothel (6) - Fibroblast (5)	Mesothel (6) - PDGFC - PDGFRA - Fibroblast (5)	Mesothel (6) - PDGFC	PDGFRA - Fibroblast (5)	human
1566794	Mesothel (6)	Fibroblast (5)	TGFB1	TGFBR2	TGFB1 - TGFBR2	UNCAT	0.307189031485381	0.954677822686876	-0.448287380031753	-0.0626374361690861	0.44973544973545	0.332210242587601	0.293266555731754	-0.255462408100419	Mesothel (6) - Fibroblast (5)	Mesothel (6) - TGFB1 - TGFBR2 - Fibroblast (5)	Mesothel (6) - TGFB1	TGFBR2 - Fibroblast (5)	human
1566818	Mesothel (6)	Fibroblast (5)	BMP2	BMPR2	BMP2 - BMPR2	UNCAT	0.430180058917124	1.33445468965119	0.628813550664227	0.506886060560608	0.375661375661376	0.388814016172507	0.574055797016379	0.567849805612418	Mesothel (6) - Fibroblast (5)	Mesothel (6) - BMP2 - BMPR2 - Fibroblast (5)	Mesothel (6) - BMP2	BMPR2 - Fibroblast (5)	human
1566920	Mesothel (6)	Fibroblast (5)	COL1A1	ITGB1	COL1A1 - ITGB1	UNCAT	1.53496492645314	1.79318008197957	5.54684595519174	0.765689552508218	0.788359788359788	0.640161725067385	2.752468532653	3.15626775384998	Mesothel (6) - Fibroblast (5)	Mesothel (6) - COL1A1 - ITGB1 - Fibroblast (5)	Mesothel (6) - COL1A1	ITGB1 - Fibroblast (5)	human
1566921	Mesothel (6)	Fibroblast (5)	COL1A1	ITGA1	COL1A1 - ITGA1	UNCAT	1.53496492645314	1.55356152463639	5.54684595519174	1.94727010755852	0.788359788359788	0.466981132075472	2.38466245140392	3.74705803137513	Mesothel (6) - Fibroblast (5)	Mesothel (6) - COL1A1 - ITGA1 - Fibroblast (5)	Mesothel (6) - COL1A1	ITGA1 - Fibroblast (5)	human
1566924	Mesothel (6)	Fibroblast (5)	COL1A1	ITGA2	COL1A1 - ITGA2	UNCAT	1.53496492645314	1.81331481092042	5.54684595519174	2.42385883009989	0.788359788359788	0.388140161725067	2.78337463538085	3.98535239264582	Mesothel (6) - Fibroblast (5)	Mesothel (6) - COL1A1 - ITGA2 - Fibroblast (5)	Mesothel (6) - COL1A1	ITGA2 - Fibroblast (5)	human
1566935	Mesothel (6)	Fibroblast (5)	FN1	ITGB1	FN1 - ITGB1	UNCAT	0.977043716081192	1.79318008197957	0.0768608199215733	0.765689552508218	0.592592592592593	0.640161725067385	1.7520153309001	0.421275186214896	Mesothel (6) - Fibroblast (5)	Mesothel (6) - FN1 - ITGB1 - Fibroblast (5)	Mesothel (6) - FN1	ITGB1 - Fibroblast (5)	human
1566942	Mesothel (6)	Fibroblast (5)	FN1	ITGA8	FN1 - ITGA8	UNCAT	0.977043716081192	2.25572815933599	0.0768608199215733	5.974358887464	0.592592592592593	0.673180592991914	2.20394502326662	3.02560985369279	Mesothel (6) - Fibroblast (5)	Mesothel (6) - FN1 - ITGA8 - Fibroblast (5)	Mesothel (6) - FN1	ITGA8 - Fibroblast (5)	human
1566953	Mesothel (6)	Fibroblast (5)	FN1	ITGAV	FN1 - ITGAV	UNCAT	0.977043716081192	0.990915853629202	0.0768608199215733	0.339376665391528	0.592592592592593	0.298517520215633	0.968168107953643	0.208118742656551	Mesothel (6) - Fibroblast (5)	Mesothel (6) - FN1 - ITGAV - Fibroblast (5)	Mesothel (6) - FN1	ITGAV - Fibroblast (5)	human
1566977	Mesothel (6)	Fibroblast (5)	COL1A1	ITGAV	COL1A1 - ITGAV	UNCAT	1.53496492645314	0.990915853629202	5.54684595519174	0.339376665391528	0.788359788359788	0.298517520215633	1.5210210803872	2.94311131029163	Mesothel (6) - Fibroblast (5)	Mesothel (6) - COL1A1 - ITGAV - Fibroblast (5)	Mesothel (6) - COL1A1	ITGAV - Fibroblast (5)	human
1566984	Mesothel (6)	Fibroblast (5)	COL1A1	CD44	COL1A1 - CD44	UNCAT	1.53496492645314	1.67022912231004	5.54684595519174	-0.427190431051238	0.788359788359788	0.470350404312668	2.56374312188652	2.55982776207025	Mesothel (6) - Fibroblast (5)	Mesothel (6) - COL1A1 - CD44 - Fibroblast (5)	Mesothel (6) - COL1A1	CD44 - Fibroblast (5)	human
1566985	Mesothel (6)	Fibroblast (5)	FN1	CD44	FN1 - CD44	UNCAT	0.977043716081192	1.67022912231004	0.0768608199215733	-0.427190431051238	0.592592592592593	0.470350404312668	1.63188686836883	-0.175164805564832	Mesothel (6) - Fibroblast (5)	Mesothel (6) - FN1 - CD44 - Fibroblast (5)	Mesothel (6) - FN1	CD44 - Fibroblast (5)	human
1567039	Mesothel (6)	Fibroblast (5)	CALM1	MYLK	CALM1 - MYLK	UNCAT	0.841042725099687	1.93955789176356	-0.615908997877115	4.25275839178095	0.634920634920635	0.648247978436658	1.63125105477743	1.81842469695192	Mesothel (6) - Fibroblast (5)	Mesothel (6) - CALM1 - MYLK - Fibroblast (5)	Mesothel (6) - CALM1	MYLK - Fibroblast (5)	human
1567046	Mesothel (6)	Fibroblast (5)	CALM3	MYLK	CALM3 - MYLK	UNCAT	0.428248650651865	1.93955789176356	-0.106160329556302	4.25275839178095	0.576719576719577	0.648247978436658	0.830613050008922	2.07329903111233	Mesothel (6) - Fibroblast (5)	Mesothel (6) - CALM3 - MYLK - Fibroblast (5)	Mesothel (6) - CALM3	MYLK - Fibroblast (5)	human
1567347	Mesothel (6)	Fibroblast (5)	HBEGF	EGFR	HBEGF - EGFR	UNCAT	0.142374703181807	1.43514211566305	-0.378666689402468	1.3943319861606	0.28042328042328	0.444743935309973	0.204327932741237	0.507832648379067	Mesothel (6) - Fibroblast (5)	Mesothel (6) - HBEGF - EGFR - Fibroblast (5)	Mesothel (6) - HBEGF	EGFR - Fibroblast (5)	human
1567354	Mesothel (6)	Fibroblast (5)	AREG	EGFR	AREG - EGFR	UNCAT	0.619602740982967	1.43514211566305	-0.476974348481945	1.3943319861606	0.301587301587302	0.444743935309973	0.88921798856492	0.458678818839329	Mesothel (6) - Fibroblast (5)	Mesothel (6) - AREG - EGFR - Fibroblast (5)	Mesothel (6) - AREG	EGFR - Fibroblast (5)	human
1567417	Mesothel (6)	Fibroblast (5)	ADAM15	ITGB1	ADAM15 - ITGB1	UNCAT	0.499725660224627	1.79318008197957	0.69162943171766	0.765689552508218	0.566137566137566	0.640161725067385	0.896098100368891	0.728659492112939	Mesothel (6) - Fibroblast (5)	Mesothel (6) - ADAM15 - ITGB1 - Fibroblast (5)	Mesothel (6) - ADAM15	ITGB1 - Fibroblast (5)	human
1567420	Mesothel (6)	Fibroblast (5)	ADAM17	ITGB1	ADAM17 - ITGB1	UNCAT	0.729490776787002	1.79318008197957	-0.166068640888169	0.765689552508218	0.666666666666667	0.640161725067385	1.30810833092226	0.299810455810025	Mesothel (6) - Fibroblast (5)	Mesothel (6) - ADAM17 - ITGB1 - Fibroblast (5)	Mesothel (6) - ADAM17	ITGB1 - Fibroblast (5)	human
1567426	Mesothel (6)	Fibroblast (5)	ADAM9	ITGAV	ADAM9 - ITGAV	UNCAT	0.722145481891224	0.990915853629202	0.354235838900885	0.339376665391528	0.682539682539683	0.298517520215633	0.715585406632714	0.346806252146207	Mesothel (6) - Fibroblast (5)	Mesothel (6) - ADAM9 - ITGAV - Fibroblast (5)	Mesothel (6) - ADAM9	ITGAV - Fibroblast (5)	human
1567427	Mesothel (6)	Fibroblast (5)	ADAM9	ITGB1	ADAM9 - ITGB1	UNCAT	0.722145481891224	1.79318008197957	0.354235838900885	0.765689552508218	0.682539682539683	0.640161725067385	1.29493689441888	0.559962695704552	Mesothel (6) - Fibroblast (5)	Mesothel (6) - ADAM9 - ITGB1 - Fibroblast (5)	Mesothel (6) - ADAM9	ITGB1 - Fibroblast (5)	human
1567468	Mesothel (6)	Fibroblast (5)	AREG	EGFR	AREG - EGFR	UNCAT	0.619602740982967	1.43514211566305	-0.476974348481945	1.3943319861606	0.301587301587302	0.444743935309973	0.88921798856492	0.458678818839329	Mesothel (6) - Fibroblast (5)	Mesothel (6) - AREG - EGFR - Fibroblast (5)	Mesothel (6) - AREG	EGFR - Fibroblast (5)	human
1567499	Mesothel (6)	Fibroblast (5)	BMP2	BMPR2	BMP2 - BMPR2	UNCAT	0.430180058917124	1.33445468965119	0.628813550664227	0.506886060560608	0.375661375661376	0.388814016172507	0.574055797016379	0.567849805612418	Mesothel (6) - Fibroblast (5)	Mesothel (6) - BMP2 - BMPR2 - Fibroblast (5)	Mesothel (6) - BMP2	BMPR2 - Fibroblast (5)	human
1567511	Mesothel (6)	Fibroblast (5)	BMP4	BMPR2	BMP4 - BMPR2	UNCAT	0.226318902981606	1.33445468965119	1.83438187381865	0.506886060560608	0.402116402116402	0.388814016172507	0.302012321440516	1.17063396718963	Mesothel (6) - Fibroblast (5)	Mesothel (6) - BMP4 - BMPR2 - Fibroblast (5)	Mesothel (6) - BMP4	BMPR2 - Fibroblast (5)	human
1567543	Mesothel (6)	Fibroblast (5)	C3	LRP1	C3 - LRP1	UNCAT	3.59331383832908	1.78705351758878	5.7455788492795	1.36008968580707	1	0.633423180592992	6.42144413458643	3.55283426754329	Mesothel (6) - Fibroblast (5)	Mesothel (6) - C3 - LRP1 - Fibroblast (5)	Mesothel (6) - C3	LRP1 - Fibroblast (5)	human
1567552	Mesothel (6)	Fibroblast (5)	CALM1	MYLK	CALM1 - MYLK	UNCAT	0.841042725099687	1.93955789176356	-0.615908997877115	4.25275839178095	0.634920634920635	0.648247978436658	1.63125105477743	1.81842469695192	Mesothel (6) - Fibroblast (5)	Mesothel (6) - CALM1 - MYLK - Fibroblast (5)	Mesothel (6) - CALM1	MYLK - Fibroblast (5)	human
1567562	Mesothel (6)	Fibroblast (5)	CALM3	MYLK	CALM3 - MYLK	UNCAT	0.428248650651865	1.93955789176356	-0.106160329556302	4.25275839178095	0.576719576719577	0.648247978436658	0.830613050008922	2.07329903111233	Mesothel (6) - Fibroblast (5)	Mesothel (6) - CALM3 - MYLK - Fibroblast (5)	Mesothel (6) - CALM3	MYLK - Fibroblast (5)	human
1567666	Mesothel (6)	Fibroblast (5)	COL18A1	ITGB1	COL18A1 - ITGB1	UNCAT	0.590784912433145	1.79318008197957	1.84555607568791	0.765689552508218	0.571428571428571	0.640161725067385	1.05938373770916	1.30562281409806	Mesothel (6) - Fibroblast (5)	Mesothel (6) - COL18A1 - ITGB1 - Fibroblast (5)	Mesothel (6) - COL18A1	ITGB1 - Fibroblast (5)	human
1567668	Mesothel (6)	Fibroblast (5)	COL1A1	DDR2	COL1A1 - DDR2	UNCAT	1.53496492645314	0.966741309374935	5.54684595519174	2.19962760352058	0.788359788359788	0.287061994609164	1.48391400284391	3.87323677935616	Mesothel (6) - Fibroblast (5)	Mesothel (6) - COL1A1 - DDR2 - Fibroblast (5)	Mesothel (6) - COL1A1	DDR2 - Fibroblast (5)	human
1567670	Mesothel (6)	Fibroblast (5)	COL1A1	ITGA2	COL1A1 - ITGA2	UNCAT	1.53496492645314	1.81331481092042	5.54684595519174	2.42385883009989	0.788359788359788	0.388140161725067	2.78337463538085	3.98535239264582	Mesothel (6) - Fibroblast (5)	Mesothel (6) - COL1A1 - ITGA2 - Fibroblast (5)	Mesothel (6) - COL1A1	ITGA2 - Fibroblast (5)	human
1567671	Mesothel (6)	Fibroblast (5)	COL1A1	ITGB1	COL1A1 - ITGB1	UNCAT	1.53496492645314	1.79318008197957	5.54684595519174	0.765689552508218	0.788359788359788	0.640161725067385	2.752468532653	3.15626775384998	Mesothel (6) - Fibroblast (5)	Mesothel (6) - COL1A1 - ITGB1 - Fibroblast (5)	Mesothel (6) - COL1A1	ITGB1 - Fibroblast (5)	human
1567882	Mesothel (6)	Fibroblast (5)	FGF1	FGFR1	FGF1 - FGFR1	UNCAT	0.357200771376855	1.17781927628581	1.06833601050169	1.37867310975774	0.412698412698413	0.357142857142857	0.420717954031822	1.22350456012972	Mesothel (6) - Fibroblast (5)	Mesothel (6) - FGF1 - FGFR1 - Fibroblast (5)	Mesothel (6) - FGF1	FGFR1 - Fibroblast (5)	human
1567885	Mesothel (6)	Fibroblast (5)	FGF1	FGFR4	FGF1 - FGFR4	UNCAT	0.357200771376855	1.35816531796052	1.06833601050169	3.99188791495894	0.412698412698413	0.411051212938005	0.485137699232789	2.53011196273031	Mesothel (6) - Fibroblast (5)	Mesothel (6) - FGF1 - FGFR4 - Fibroblast (5)	Mesothel (6) - FGF1	FGFR4 - Fibroblast (5)	human
1567890	Mesothel (6)	Fibroblast (5)	FGF2	FGFR1	FGF2 - FGFR1	UNCAT	0.364661702906365	1.17781927628581	1.69060816333456	1.37867310975774	0.35978835978836	0.357142857142857	0.429505583006328	1.53464063654615	Mesothel (6) - Fibroblast (5)	Mesothel (6) - FGF2 - FGFR1 - Fibroblast (5)	Mesothel (6) - FGF2	FGFR1 - Fibroblast (5)	human
1567893	Mesothel (6)	Fibroblast (5)	FGF2	FGFR4	FGF2 - FGFR4	UNCAT	0.364661702906365	1.35816531796052	1.69060816333456	3.99188791495894	0.35978835978836	0.411051212938005	0.495270877675847	2.84124803914675	Mesothel (6) - Fibroblast (5)	Mesothel (6) - FGF2 - FGFR4 - Fibroblast (5)	Mesothel (6) - FGF2	FGFR4 - Fibroblast (5)	human
1567914	Mesothel (6)	Fibroblast (5)	FGF9	FGFR1	FGF9 - FGFR1	UNCAT	0.258184857967079	1.17781927628581	1.46587658868774	1.37867310975774	0.375661375661376	0.357142857142857	0.304095102558741	1.42227484922274	Mesothel (6) - Fibroblast (5)	Mesothel (6) - FGF9 - FGFR1 - Fibroblast (5)	Mesothel (6) - FGF9	FGFR1 - Fibroblast (5)	human
1567917	Mesothel (6)	Fibroblast (5)	FGF9	FGFR4	FGF9 - FGFR4	UNCAT	0.258184857967079	1.35816531796052	1.46587658868774	3.99188791495894	0.375661375661376	0.411051212938005	0.350657719713449	2.72888225182334	Mesothel (6) - Fibroblast (5)	Mesothel (6) - FGF9 - FGFR4 - Fibroblast (5)	Mesothel (6) - FGF9	FGFR4 - Fibroblast (5)	human
1567919	Mesothel (6)	Fibroblast (5)	FN1	ITGA2	FN1 - ITGA2	UNCAT	0.977043716081192	1.81331481092042	0.0768608199215733	2.42385883009989	0.592592592592593	0.388140161725067	1.77168784128675	1.25035982501073	Mesothel (6) - Fibroblast (5)	Mesothel (6) - FN1 - ITGA2 - Fibroblast (5)	Mesothel (6) - FN1	ITGA2 - Fibroblast (5)	human
1567923	Mesothel (6)	Fibroblast (5)	FN1	ITGA8	FN1 - ITGA8	UNCAT	0.977043716081192	2.25572815933599	0.0768608199215733	5.974358887464	0.592592592592593	0.673180592991914	2.20394502326662	3.02560985369279	Mesothel (6) - Fibroblast (5)	Mesothel (6) - FN1 - ITGA8 - Fibroblast (5)	Mesothel (6) - FN1	ITGA8 - Fibroblast (5)	human
1567924	Mesothel (6)	Fibroblast (5)	FN1	ITGB1	FN1 - ITGB1	UNCAT	0.977043716081192	1.79318008197957	0.0768608199215733	0.765689552508218	0.592592592592593	0.640161725067385	1.7520153309001	0.421275186214896	Mesothel (6) - Fibroblast (5)	Mesothel (6) - FN1 - ITGB1 - Fibroblast (5)	Mesothel (6) - FN1	ITGB1 - Fibroblast (5)	human
1567979	Mesothel (6)	Fibroblast (5)	HBEGF	EGFR	HBEGF - EGFR	UNCAT	0.142374703181807	1.43514211566305	-0.378666689402468	1.3943319861606	0.28042328042328	0.444743935309973	0.204327932741237	0.507832648379067	Mesothel (6) - Fibroblast (5)	Mesothel (6) - HBEGF - EGFR - Fibroblast (5)	Mesothel (6) - HBEGF	EGFR - Fibroblast (5)	human
1568001	Mesothel (6)	Fibroblast (5)	HSP90B1	LRP1	HSP90B1 - LRP1	UNCAT	2.22962277301029	1.78705351758878	1.0789986206298	1.36008968580707	0.894179894179894	0.633423180592992	3.9844552194041	1.21954415321844	Mesothel (6) - Fibroblast (5)	Mesothel (6) - HSP90B1 - LRP1 - Fibroblast (5)	Mesothel (6) - HSP90B1	LRP1 - Fibroblast (5)	human
1568002	Mesothel (6)	Fibroblast (5)	HSPG2	PTPRS	HSPG2 - PTPRS	UNCAT	0.39622716304483	1.69966551959474	0.397346805164866	3.43381139546154	0.412698412698413	0.519541778975741	0.673453646954139	1.9155791003132	Mesothel (6) - Fibroblast (5)	Mesothel (6) - HSPG2 - PTPRS - Fibroblast (5)	Mesothel (6) - HSPG2	PTPRS - Fibroblast (5)	human
1568120	Mesothel (6)	Fibroblast (5)	IL6	IL6ST	IL6 - IL6ST	UNCAT	1.18606437202348	1.91419919128507	1.37559730017964	1.47354451304679	0.402116402116402	0.686657681940701	2.27036346173938	1.42457090661322	Mesothel (6) - Fibroblast (5)	Mesothel (6) - IL6 - IL6ST - Fibroblast (5)	Mesothel (6) - IL6	IL6ST - Fibroblast (5)	human
1568148	Mesothel (6)	Fibroblast (5)	JAG1	NOTCH2	JAG1 - NOTCH2	UNCAT	0.196585018725258	0.966382266227461	0.25163075422071	0.476624985974262	0.275132275132275	0.308625336927224	0.189976275902083	0.364127870097486	Mesothel (6) - Fibroblast (5)	Mesothel (6) - JAG1 - NOTCH2 - Fibroblast (5)	Mesothel (6) - JAG1	NOTCH2 - Fibroblast (5)	human
1568168	Mesothel (6)	Fibroblast (5)	LAMB1	ITGB1	LAMB1 - ITGB1	UNCAT	0.976226721327256	1.79318008197957	2.08963651638267	0.765689552508218	0.714285714285714	0.640161725067385	1.75055031218026	1.42766303444544	Mesothel (6) - Fibroblast (5)	Mesothel (6) - LAMB1 - ITGB1 - Fibroblast (5)	Mesothel (6) - LAMB1	ITGB1 - Fibroblast (5)	human
1568169	Mesothel (6)	Fibroblast (5)	LAMB2	RPSA	LAMB2 - RPSA	UNCAT	0.193295373442725	1.64334753920614	0.262089135428538	-0.502716138474824	0.354497354497354	0.538409703504043	0.317651476287035	-0.120313501523143	Mesothel (6) - Fibroblast (5)	Mesothel (6) - LAMB2 - RPSA - Fibroblast (5)	Mesothel (6) - LAMB2	RPSA - Fibroblast (5)	human
1568182	Mesothel (6)	Fibroblast (5)	LRPAP1	LRP1	LRPAP1 - LRP1	UNCAT	0.542684768599943	1.78705351758878	-0.188555005537645	1.36008968580707	0.619047619047619	0.633423180592992	0.969806724668382	0.585767340134713	Mesothel (6) - Fibroblast (5)	Mesothel (6) - LRPAP1 - LRP1 - Fibroblast (5)	Mesothel (6) - LRPAP1	LRP1 - Fibroblast (5)	human
1568269	Mesothel (6)	Fibroblast (5)	NTN1	UNC5C	NTN1 - UNC5C	UNCAT	0.335595766930179	1.37315272301693	0.866616343667903	2.66597983285645	0.386243386243386	0.423180592991914	0.460824241193129	1.76629808826218	Mesothel (6) - Fibroblast (5)	Mesothel (6) - NTN1 - UNC5C - Fibroblast (5)	Mesothel (6) - NTN1	UNC5C - Fibroblast (5)	human
1568299	Mesothel (6)	Fibroblast (5)	PDGFC	PDGFRA	PDGFC - PDGFRA	UNCAT	0.502151487404052	1.4227411030955	0.170286832293108	4.16158177607988	0.613756613756614	0.42722371967655	0.714431561110286	2.1659343041865	Mesothel (6) - Fibroblast (5)	Mesothel (6) - PDGFC - PDGFRA - Fibroblast (5)	Mesothel (6) - PDGFC	PDGFRA - Fibroblast (5)	human
1568300	Mesothel (6)	Fibroblast (5)	PDGFD	PDGFRB	PDGFD - PDGFRB	UNCAT	0.818173482998475	0.96089902798455	1.25237991944936	2.61540778340432	0.613756613756614	0.289757412398922	0.786182104535968	1.93389385142684	Mesothel (6) - Fibroblast (5)	Mesothel (6) - PDGFD - PDGFRB - Fibroblast (5)	Mesothel (6) - PDGFD	PDGFRB - Fibroblast (5)	human
1568314	Mesothel (6)	Fibroblast (5)	PLAT	LRP1	PLAT - LRP1	UNCAT	0.592921206796929	1.78705351758878	1.44105919536903	1.36008968580707	0.365079365079365	0.633423180592992	1.05958192825944	1.40057444058805	Mesothel (6) - Fibroblast (5)	Mesothel (6) - PLAT - LRP1 - Fibroblast (5)	Mesothel (6) - PLAT	LRP1 - Fibroblast (5)	human
1568315	Mesothel (6)	Fibroblast (5)	PLAU	LRP1	PLAU - LRP1	UNCAT	0.177034881542997	1.78705351758878	0.199765484703901	1.36008968580707	0.259259259259259	0.633423180592992	0.316370807797326	0.779927585255487	Mesothel (6) - Fibroblast (5)	Mesothel (6) - PLAU - LRP1 - Fibroblast (5)	Mesothel (6) - PLAU	LRP1 - Fibroblast (5)	human
1568347	Mesothel (6)	Fibroblast (5)	PSAP	LRP1	PSAP - LRP1	UNCAT	1.25454603582172	1.78705351758878	-0.439571395835823	1.36008968580707	0.793650793650794	0.633423180592992	2.24194090629227	0.460259144985624	Mesothel (6) - Fibroblast (5)	Mesothel (6) - PSAP - LRP1 - Fibroblast (5)	Mesothel (6) - PSAP	LRP1 - Fibroblast (5)	human
1568406	Mesothel (6)	Fibroblast (5)	SEMA3A	NRP1	SEMA3A - NRP1	UNCAT	0.381050061786122	1.65942289846895	0.911063074035975	1.01318469501369	0.412698412698413	0.497978436657682	0.632323197990899	0.962123884524835	Mesothel (6) - Fibroblast (5)	Mesothel (6) - SEMA3A - NRP1 - Fibroblast (5)	Mesothel (6) - SEMA3A	NRP1 - Fibroblast (5)	human
1568408	Mesothel (6)	Fibroblast (5)	SEMA3A	PLXNA2	SEMA3A - PLXNA2	UNCAT	0.381050061786122	0.975332763415604	0.911063074035975	0.60903054199287	0.412698412698413	0.280323450134771	0.371650609761545	0.760046808014423	Mesothel (6) - Fibroblast (5)	Mesothel (6) - SEMA3A - PLXNA2 - Fibroblast (5)	Mesothel (6) - SEMA3A	PLXNA2 - Fibroblast (5)	human
1568410	Mesothel (6)	Fibroblast (5)	SEMA3B	NRP1	SEMA3B - NRP1	UNCAT	0.670569960534499	1.65942289846895	1.79310920556027	1.01318469501369	0.64021164021164	0.497978436657682	1.11275914753637	1.40314695028698	Mesothel (6) - Fibroblast (5)	Mesothel (6) - SEMA3B - NRP1 - Fibroblast (5)	Mesothel (6) - SEMA3B	NRP1 - Fibroblast (5)	human
1568425	Mesothel (6)	Fibroblast (5)	SERPINE1	LRP1	SERPINE1 - LRP1	UNCAT	0.897329982208877	1.78705351758878	0.741705291434553	1.36008968580707	0.386243386243386	0.633423180592992	1.60357670114425	1.05089748862081	Mesothel (6) - Fibroblast (5)	Mesothel (6) - SERPINE1 - LRP1 - Fibroblast (5)	Mesothel (6) - SERPINE1	LRP1 - Fibroblast (5)	human
1568426	Mesothel (6)	Fibroblast (5)	SERPINE2	LRP1	SERPINE2 - LRP1	UNCAT	0.318826963643196	1.78705351758878	1.4399635564533	1.36008968580707	0.317460317460317	0.633423180592992	0.569760846880723	1.40002662113018	Mesothel (6) - Fibroblast (5)	Mesothel (6) - SERPINE2 - LRP1 - Fibroblast (5)	Mesothel (6) - SERPINE2	LRP1 - Fibroblast (5)	human
1568427	Mesothel (6)	Fibroblast (5)	SERPING1	LRP1	SERPING1 - LRP1	UNCAT	2.83597486495377	1.78705351758878	2.23787086595308	1.36008968580707	0.947089947089947	0.633423180592992	5.068038858209	1.79898027588008	Mesothel (6) - Fibroblast (5)	Mesothel (6) - SERPING1 - LRP1 - Fibroblast (5)	Mesothel (6) - SERPING1	LRP1 - Fibroblast (5)	human
1568437	Mesothel (6)	Fibroblast (5)	SLIT2	ROBO1	SLIT2 - ROBO1	UNCAT	1.12242716493861	1.81800554729732	2.32371631506407	2.79215220367664	0.767195767195767	0.482479784366577	2.04057881229559	2.55793425937035	Mesothel (6) - Fibroblast (5)	Mesothel (6) - SLIT2 - ROBO1 - Fibroblast (5)	Mesothel (6) - SLIT2	ROBO1 - Fibroblast (5)	human
1568438	Mesothel (6)	Fibroblast (5)	SLIT2	ROBO2	SLIT2 - ROBO2	UNCAT	1.12242716493861	3.05467615186595	2.32371631506407	4.66184463972021	0.767195767195767	0.706199460916442	3.42865149294448	3.49278047739214	Mesothel (6) - Fibroblast (5)	Mesothel (6) - SLIT2 - ROBO2 - Fibroblast (5)	Mesothel (6) - SLIT2	ROBO2 - Fibroblast (5)	human
1568465	Mesothel (6)	Fibroblast (5)	TGFB1	TGFBR2	TGFB1 - TGFBR2	UNCAT	0.307189031485381	0.954677822686876	-0.448287380031753	-0.0626374361690861	0.44973544973545	0.332210242587601	0.293266555731754	-0.255462408100419	Mesothel (6) - Fibroblast (5)	Mesothel (6) - TGFB1 - TGFBR2 - Fibroblast (5)	Mesothel (6) - TGFB1	TGFBR2 - Fibroblast (5)	human
1568466	Mesothel (6)	Fibroblast (5)	TGFB1	TGFBR3	TGFB1 - TGFBR3	UNCAT	0.307189031485381	1.8291047582907	-0.448287380031753	1.95079766762304	0.44973544973545	0.568059299191375	0.561880919184621	0.751255143795642	Mesothel (6) - Fibroblast (5)	Mesothel (6) - TGFB1 - TGFBR3 - Fibroblast (5)	Mesothel (6) - TGFB1	TGFBR3 - Fibroblast (5)	human
1568529	Mesothel (6)	Fibroblast (5)	VCAM1	ITGB1	VCAM1 - ITGB1	UNCAT	1.03813842660952	1.79318008197957	3.85545708492523	0.765689552508218	0.566137566137566	0.640161725067385	1.8615691489338	2.31057331871672	Mesothel (6) - Fibroblast (5)	Mesothel (6) - VCAM1 - ITGB1 - Fibroblast (5)	Mesothel (6) - VCAM1	ITGB1 - Fibroblast (5)	human
1568533	Mesothel (6)	Fibroblast (5)	VEGFA	NRP1	VEGFA - NRP1	UNCAT	0.364179190485576	1.65942289846895	-0.0072361090152955	1.01318469501369	0.417989417989418	0.497978436657682	0.60432728783765	0.5029742929992	Mesothel (6) - Fibroblast (5)	Mesothel (6) - VEGFA - NRP1 - Fibroblast (5)	Mesothel (6) - VEGFA	NRP1 - Fibroblast (5)	human
1568536	Mesothel (6)	Fibroblast (5)	VEGFB	NRP1	VEGFB - NRP1	UNCAT	0.17926663052347	1.65942289846895	-0.0188787206936743	1.01318469501369	0.343915343915344	0.497978436657682	0.297479151622018	0.49715298716001	Mesothel (6) - Fibroblast (5)	Mesothel (6) - VEGFB - NRP1 - Fibroblast (5)	Mesothel (6) - VEGFB	NRP1 - Fibroblast (5)	human
1568612	Mesothel (6)	Fibroblast (5)	HBEGF	CD44	HBEGF - CD44	UNCAT	0.142374703181807	1.67022912231004	-0.378666689402468	-0.427190431051238	0.28042328042328	0.470350404312668	0.237798375534503	-0.402928560226853	Mesothel (6) - Fibroblast (5)	Mesothel (6) - HBEGF - CD44 - Fibroblast (5)	Mesothel (6) - HBEGF	CD44 - Fibroblast (5)	human
1568667	Mesothel (6)	Fibroblast (5)	EFNB2	ROR2	EFNB2 - ROR2	UNCAT	0.471112716777781	1.08473291419308	0.652411575000378	2.2687082019074	0.402116402116402	0.30188679245283	0.511031470183782	1.46055988845389	Mesothel (6) - Fibroblast (5)	Mesothel (6) - EFNB2 - ROR2 - Fibroblast (5)	Mesothel (6) - EFNB2	ROR2 - Fibroblast (5)	human
1568680	Mesothel (6)	Fibroblast (5)	RTN4	ROR2	RTN4 - ROR2	UNCAT	1.75634025151671	1.08473291419308	0.411646088691138	2.2687082019074	0.925925925925926	0.30188679245283	1.90516007934233	1.34017714529927	Mesothel (6) - Fibroblast (5)	Mesothel (6) - RTN4 - ROR2 - Fibroblast (5)	Mesothel (6) - RTN4	ROR2 - Fibroblast (5)	human
1568681	Mesothel (6)	Fibroblast (5)	EFNB2	UNC5C	EFNB2 - UNC5C	UNCAT	0.471112716777781	1.37315272301693	0.652411575000378	2.66597983285645	0.402116402116402	0.423180592991914	0.646909709891312	1.65919570392842	Mesothel (6) - Fibroblast (5)	Mesothel (6) - EFNB2 - UNC5C - Fibroblast (5)	Mesothel (6) - EFNB2	UNC5C - Fibroblast (5)	human
1568697	Mesothel (6)	Fibroblast (5)	ARF1	MYLK	ARF1 - MYLK	UNCAT	1.08630237318046	1.93955789176356	0.207794133767595	4.25275839178095	0.857142857142857	0.648247978436658	2.10694634074364	2.23027626277427	Mesothel (6) - Fibroblast (5)	Mesothel (6) - ARF1 - MYLK - Fibroblast (5)	Mesothel (6) - ARF1	MYLK - Fibroblast (5)	human
1568700	Mesothel (6)	Fibroblast (5)	GSTP1	MYLK	GSTP1 - MYLK	UNCAT	1.66503476037462	1.93955789176356	0.0946767066985414	4.25275839178095	0.830687830687831	0.648247978436658	3.22943130954525	2.17371754923975	Mesothel (6) - Fibroblast (5)	Mesothel (6) - GSTP1 - MYLK - Fibroblast (5)	Mesothel (6) - GSTP1	MYLK - Fibroblast (5)	human
1568706	Mesothel (6)	Fibroblast (5)	ANXA1	LIFR	ANXA1 - LIFR	UNCAT	2.22266805097635	0.975488713806637	0.38760010005467	1.10143744744688	0.899470899470899	0.298517520215633	2.16818759826603	0.744518773750773	Mesothel (6) - Fibroblast (5)	Mesothel (6) - ANXA1 - LIFR - Fibroblast (5)	Mesothel (6) - ANXA1	LIFR - Fibroblast (5)	human
1568707	Mesothel (6)	Fibroblast (5)	ANXA1	DDR2	ANXA1 - DDR2	UNCAT	2.22266805097635	0.966741309374935	0.38760010005467	2.19962760352058	0.899470899470899	0.287061994609164	2.14874502190672	1.29361385178762	Mesothel (6) - Fibroblast (5)	Mesothel (6) - ANXA1 - DDR2 - Fibroblast (5)	Mesothel (6) - ANXA1	DDR2 - Fibroblast (5)	human
1568714	Mesothel (6)	Fibroblast (5)	ARF1	CD44	ARF1 - CD44	UNCAT	1.08630237318046	1.67022912231004	0.207794133767595	-0.427190431051238	0.857142857142857	0.470350404312668	1.81437385932051	-0.109698148641821	Mesothel (6) - Fibroblast (5)	Mesothel (6) - ARF1 - CD44 - Fibroblast (5)	Mesothel (6) - ARF1	CD44 - Fibroblast (5)	human
1568715	Mesothel (6)	Fibroblast (5)	CALR	CD44	CALR - CD44	UNCAT	1.67636518959972	1.67022912231004	0.615697321180436	-0.427190431051238	0.835978835978836	0.470350404312668	2.79991395929625	0.0942534450645987	Mesothel (6) - Fibroblast (5)	Mesothel (6) - CALR - CD44 - Fibroblast (5)	Mesothel (6) - CALR	CD44 - Fibroblast (5)	human
1568718	Mesothel (6)	Fibroblast (5)	PDGFC	PDGFRB	PDGFC - PDGFRB	UNCAT	0.502151487404052	0.96089902798455	0.170286832293108	2.61540778340432	0.613756613756614	0.289757412398922	0.48251687614755	1.39284730784871	Mesothel (6) - Fibroblast (5)	Mesothel (6) - PDGFC - PDGFRB - Fibroblast (5)	Mesothel (6) - PDGFC	PDGFRB - Fibroblast (5)	human
1568719	Mesothel (6)	Fibroblast (5)	APP	TGFBR2	APP - TGFBR2	UNCAT	0.857545287374131	0.954677822686876	0.416332028936888	-0.0626374361690861	0.751322751322751	0.332210242587601	0.818679467805726	0.176847296383901	Mesothel (6) - Fibroblast (5)	Mesothel (6) - APP - TGFBR2 - Fibroblast (5)	Mesothel (6) - APP	TGFBR2 - Fibroblast (5)	human
1568771	Mesothel (6)	Fibroblast (5)	MDK	NOTCH2	MDK - NOTCH2	UNCAT	0.279440714915986	0.966382266227461	0.63429289796829	0.476624985974262	0.338624338624339	0.308625336927224	0.270046551356732	0.555458941971276	Mesothel (6) - Fibroblast (5)	Mesothel (6) - MDK - NOTCH2 - Fibroblast (5)	Mesothel (6) - MDK	NOTCH2 - Fibroblast (5)	human
1568791	Mesothel (6)	Fibroblast (5)	APP	LRP1	APP - LRP1	UNCAT	0.857545287374131	1.78705351758878	0.416332028936888	1.36008968580707	0.751322751322751	0.633423180592992	1.53247932229362	0.88821085737198	Mesothel (6) - Fibroblast (5)	Mesothel (6) - APP - LRP1 - Fibroblast (5)	Mesothel (6) - APP	LRP1 - Fibroblast (5)	human
1568800	Mesothel (6)	Fibroblast (5)	CALR	LRP1	CALR - LRP1	UNCAT	1.67636518959972	1.78705351758878	0.615697321180436	1.36008968580707	0.835978835978836	0.633423180592992	2.99575430883757	0.987893503493754	Mesothel (6) - Fibroblast (5)	Mesothel (6) - CALR - LRP1 - Fibroblast (5)	Mesothel (6) - CALR	LRP1 - Fibroblast (5)	human
1568801	Mesothel (6)	Fibroblast (5)	THBS1	LRP1	THBS1 - LRP1	UNCAT	0.411944031998126	1.78705351758878	-0.444746053103542	1.36008968580707	0.264550264550265	0.633423180592992	0.736166031431957	0.457671816351765	Mesothel (6) - Fibroblast (5)	Mesothel (6) - THBS1 - LRP1 - Fibroblast (5)	Mesothel (6) - THBS1	LRP1 - Fibroblast (5)	human
1568804	Mesothel (6)	Fibroblast (5)	MDK	LRP1	MDK - LRP1	UNCAT	0.279440714915986	1.78705351758878	0.63429289796829	1.36008968580707	0.338624338624339	0.633423180592992	0.499375512548137	0.997191291887681	Mesothel (6) - Fibroblast (5)	Mesothel (6) - MDK - LRP1 - Fibroblast (5)	Mesothel (6) - MDK	LRP1 - Fibroblast (5)	human
1568823	Mesothel (6)	Fibroblast (5)	PSEN1	NOTCH2	PSEN1 - NOTCH2	UNCAT	0.42388618003208	0.966382266227461	-0.241525693604506	0.476624985974262	0.486772486772487	0.308625336927224	0.409636087281903	0.117549646184878	Mesothel (6) - Fibroblast (5)	Mesothel (6) - PSEN1 - NOTCH2 - Fibroblast (5)	Mesothel (6) - PSEN1	NOTCH2 - Fibroblast (5)	human
1568864	Mesothel (6)	Fibroblast (5)	TGFB1	ITGAV	TGFB1 - ITGAV	UNCAT	0.307189031485381	0.990915853629202	-0.448287380031753	0.339376665391528	0.44973544973545	0.298517520215633	0.304398481359865	-0.0544553573201123	Mesothel (6) - Fibroblast (5)	Mesothel (6) - TGFB1 - ITGAV - Fibroblast (5)	Mesothel (6) - TGFB1	ITGAV - Fibroblast (5)	human
1568866	Mesothel (6)	Fibroblast (5)	PROS1	RPSA	PROS1 - RPSA	UNCAT	0.640322698147925	1.64334753920614	0.950158593388155	-0.502716138474824	0.650793650793651	0.538409703504043	1.05227273029923	0.223721227456666	Mesothel (6) - Fibroblast (5)	Mesothel (6) - PROS1 - RPSA - Fibroblast (5)	Mesothel (6) - PROS1	RPSA - Fibroblast (5)	human
1568868	Mesothel (6)	Fibroblast (5)	CALM1	TNFRSF1A	CALM1 - TNFRSF1A	UNCAT	0.841042725099687	0.819371274204023	-0.615908997877115	0.180572046217465	0.634920634920635	0.28099730458221	0.689126249324954	-0.217668475829825	Mesothel (6) - Fibroblast (5)	Mesothel (6) - CALM1 - TNFRSF1A - Fibroblast (5)	Mesothel (6) - CALM1	TNFRSF1A - Fibroblast (5)	human
1568878	Mesothel (6)	Fibroblast (5)	FGF2	CD44	FGF2 - CD44	UNCAT	0.364661702906365	1.67022912231004	1.69060816333456	-0.427190431051238	0.35978835978836	0.470350404312668	0.609068595985385	0.63170886614166	Mesothel (6) - Fibroblast (5)	Mesothel (6) - FGF2 - CD44 - Fibroblast (5)	Mesothel (6) - FGF2	CD44 - Fibroblast (5)	human
1568890	Mesothel (6)	Fibroblast (5)	PLAU	IGF2R	PLAU - IGF2R	UNCAT	0.177034881542997	0.786050056745292	0.199765484703901	-0.199387477089153	0.259259259259259	0.251347708894879	0.139158278682769	0.000189003807373953	Mesothel (6) - Fibroblast (5)	Mesothel (6) - PLAU - IGF2R - Fibroblast (5)	Mesothel (6) - PLAU	IGF2R - Fibroblast (5)	human
1569398	Mesothel (6)	Fibroblast (5)	NTN1	NOTCH2	NTN1 - NOTCH2	UNCAT	0.335595766930179	0.966382266227461	0.866616343667903	0.476624985974262	0.386243386243386	0.308625336927224	0.324313797782329	0.671620664821082	Mesothel (6) - Fibroblast (5)	Mesothel (6) - NTN1 - NOTCH2 - Fibroblast (5)	Mesothel (6) - NTN1	NOTCH2 - Fibroblast (5)	human
1569402	Mesothel (6)	Fibroblast (5)	NTN1	ROBO2	NTN1 - ROBO2	UNCAT	0.335595766930179	3.05467615186595	0.866616343667903	4.66184463972021	0.386243386243386	0.706199460916442	1.02513638590878	2.76423049169406	Mesothel (6) - Fibroblast (5)	Mesothel (6) - NTN1 - ROBO2 - Fibroblast (5)	Mesothel (6) - NTN1	ROBO2 - Fibroblast (5)	human
1569456	Mesothel (6)	Fibroblast (5)	PLAU	CD44	PLAU - CD44	UNCAT	0.177034881542997	1.67022912231004	0.199765484703901	-0.427190431051238	0.259259259259259	0.470350404312668	0.295688814817822	-0.113712473173668	Mesothel (6) - Fibroblast (5)	Mesothel (6) - PLAU - CD44 - Fibroblast (5)	Mesothel (6) - PLAU	CD44 - Fibroblast (5)	human
1569597	Mesothel (6)	Fibroblast (5)	C3	LPAR1	C3 - LPAR1	UNCAT	3.59331383832908	1.19650420502387	5.7455788492795	1.82781766728641	1	0.34366576819407	4.29941511753121	3.78669825828296	Mesothel (6) - Fibroblast (5)	Mesothel (6) - C3 - LPAR1 - Fibroblast (5)	Mesothel (6) - C3	LPAR1 - Fibroblast (5)	human
1569762	Mesothel (6)	Fibroblast (5)	TGFB1	ITGA8	TGFB1 - ITGA8	UNCAT	0.307189031485381	2.25572815933599	-0.448287380031753	5.974358887464	0.44973544973545	0.673180592991914	0.692934948560725	2.76303575371613	Mesothel (6) - Fibroblast (5)	Mesothel (6) - TGFB1 - ITGA8 - Fibroblast (5)	Mesothel (6) - TGFB1	ITGA8 - Fibroblast (5)	human
1570561	Mesothel (6)	Fibroblast (5)	FN1	RPSA	FN1 - RPSA	UNCAT	0.977043716081192	1.64334753920614	0.0768608199215733	-0.502716138474824	0.592592592592593	0.538409703504043	1.60562238651885	-0.212927659276625	Mesothel (6) - Fibroblast (5)	Mesothel (6) - FN1 - RPSA - Fibroblast (5)	Mesothel (6) - FN1	RPSA - Fibroblast (5)	human
1570562	Mesothel (6)	Fibroblast (5)	FN1	IGF2R	FN1 - IGF2R	UNCAT	0.977043716081192	0.786050056745292	0.0768608199215733	-0.199387477089153	0.592592592592593	0.251347708894879	0.768005268468252	-0.0612633285837901	Mesothel (6) - Fibroblast (5)	Mesothel (6) - FN1 - IGF2R - Fibroblast (5)	Mesothel (6) - FN1	IGF2R - Fibroblast (5)	human
1570748	Mesothel (6)	Fibroblast (5)	ANXA1	EDNRA	ANXA1 - EDNRA	UNCAT	2.22266805097635	1.50613600910613	0.38760010005467	3.68461964220572	0.899470899470899	0.3955525606469	3.34764038786523	2.0361098711302	Mesothel (6) - Fibroblast (5)	Mesothel (6) - ANXA1 - EDNRA - Fibroblast (5)	Mesothel (6) - ANXA1	EDNRA - Fibroblast (5)	human
1570817	Mesothel (6)	Fibroblast (5)	ANXA1	LPAR1	ANXA1 - LPAR1	UNCAT	2.22266805097635	1.19650420502387	0.38760010005467	1.82781766728641	0.899470899470899	0.34366576819407	2.65943166936542	1.10770888367054	Mesothel (6) - Fibroblast (5)	Mesothel (6) - ANXA1 - LPAR1 - Fibroblast (5)	Mesothel (6) - ANXA1	LPAR1 - Fibroblast (5)	human
1570886	Mesothel (6)	Fibroblast (5)	APP	IGF1R	APP - IGF1R	UNCAT	0.857545287374131	1.32337756717136	0.416332028936888	1.16181358896818	0.751322751322751	0.400943396226415	1.13485619614444	0.789072808952535	Mesothel (6) - Fibroblast (5)	Mesothel (6) - APP - IGF1R - Fibroblast (5)	Mesothel (6) - APP	IGF1R - Fibroblast (5)	human
1570898	Mesothel (6)	Fibroblast (5)	APP	EDNRA	APP - EDNRA	UNCAT	0.857545287374131	1.50613600910613	0.416332028936888	3.68461964220572	0.751322751322751	0.3955525606469	1.29157983675344	2.05047583557131	Mesothel (6) - Fibroblast (5)	Mesothel (6) - APP - EDNRA - Fibroblast (5)	Mesothel (6) - APP	EDNRA - Fibroblast (5)	human
1570975	Mesothel (6)	Fibroblast (5)	APP	LPAR1	APP - LPAR1	UNCAT	0.857545287374131	1.19650420502387	0.416332028936888	1.82781766728641	0.751322751322751	0.34366576819407	1.02605654234155	1.12207484811165	Mesothel (6) - Fibroblast (5)	Mesothel (6) - APP - LPAR1 - Fibroblast (5)	Mesothel (6) - APP	LPAR1 - Fibroblast (5)	human
1571000	Mesothel (6)	Fibroblast (5)	FGF1	TGFBR3	FGF1 - TGFBR3	UNCAT	0.357200771376855	1.8291047582907	1.06833601050169	1.95079766762304	0.412698412698413	0.568059299191375	0.653357630590513	1.50956683906236	Mesothel (6) - Fibroblast (5)	Mesothel (6) - FGF1 - TGFBR3 - Fibroblast (5)	Mesothel (6) - FGF1	TGFBR3 - Fibroblast (5)	human
1571002	Mesothel (6)	Fibroblast (5)	IL6	LIFR	IL6 - LIFR	UNCAT	1.18606437202348	0.975488713806637	1.37559730017964	1.10143744744688	0.402116402116402	0.298517520215633	1.15699240875706	1.23851737381326	Mesothel (6) - Fibroblast (5)	Mesothel (6) - IL6 - LIFR - Fibroblast (5)	Mesothel (6) - IL6	LIFR - Fibroblast (5)	human
1571156	Mesothel (6)	Fibroblast (5)	LAMB1	ITGA2	LAMB1 - ITGA2	UNCAT	0.976226721327256	1.81331481092042	2.08963651638267	2.42385883009989	0.714285714285714	0.388140161725067	1.770206372599	2.25674767324128	Mesothel (6) - Fibroblast (5)	Mesothel (6) - LAMB1 - ITGA2 - Fibroblast (5)	Mesothel (6) - LAMB1	ITGA2 - Fibroblast (5)	human
1571158	Mesothel (6)	Fibroblast (5)	LAMB1	ITGA1	LAMB1 - ITGA1	UNCAT	0.976226721327256	1.55356152463639	2.08963651638267	1.94727010755852	0.714285714285714	0.466981132075472	1.51662827357596	2.01845331197059	Mesothel (6) - Fibroblast (5)	Mesothel (6) - LAMB1 - ITGA1 - Fibroblast (5)	Mesothel (6) - LAMB1	ITGA1 - Fibroblast (5)	human
1571338	Mesothel (6)	Fibroblast (5)	SAA1	EDNRA	SAA1 - EDNRA	UNCAT	2.73652357567003	1.50613600910613	2.08872616435493	3.68461964220572	0.333333333333333	0.3955525606469	4.1215766970845	2.88667290328033	Mesothel (6) - Fibroblast (5)	Mesothel (6) - SAA1 - EDNRA - Fibroblast (5)	Mesothel (6) - SAA1	EDNRA - Fibroblast (5)	human
1571407	Mesothel (6)	Fibroblast (5)	SAA1	LPAR1	SAA1 - LPAR1	UNCAT	2.73652357567003	1.19650420502387	2.08872616435493	1.82781766728641	0.333333333333333	0.34366576819407	3.27426196543615	1.95827191582067	Mesothel (6) - Fibroblast (5)	Mesothel (6) - SAA1 - LPAR1 - Fibroblast (5)	Mesothel (6) - SAA1	LPAR1 - Fibroblast (5)	human
1571571	Mesothel (6)	Fibroblast (5)	BMP2	FGFR4	BMP2 - FGFR4	UNCAT	0.430180058917124	1.35816531796052	0.628813550664227	3.99188791495894	0.375661375661376	0.411051212938005	0.584255636499449	2.31035073281158	Mesothel (6) - Fibroblast (5)	Mesothel (6) - BMP2 - FGFR4 - Fibroblast (5)	Mesothel (6) - BMP2	FGFR4 - Fibroblast (5)	human
1571575	Mesothel (6)	Fibroblast (5)	BMP4	FGFR4	BMP4 - FGFR4	UNCAT	0.226318902981606	1.35816531796052	1.83438187381865	3.99188791495894	0.402116402116402	0.411051212938005	0.307378484828489	2.91313489438879	Mesothel (6) - Fibroblast (5)	Mesothel (6) - BMP4 - FGFR4 - Fibroblast (5)	Mesothel (6) - BMP4	FGFR4 - Fibroblast (5)	human
1571682	Mesothel (6)	Fibroblast (5)	VEGFA	PDGFRA	VEGFA - PDGFRA	UNCAT	0.364179190485576	1.4227411030955	-0.0072361090152955	4.16158177607988	0.417989417989418	0.42722371967655	0.518132703195874	2.07717283353229	Mesothel (6) - Fibroblast (5)	Mesothel (6) - VEGFA - PDGFRA - Fibroblast (5)	Mesothel (6) - VEGFA	PDGFRA - Fibroblast (5)	human
1571759	Mesothel (6)	Fibroblast (5)	CXCL2	LPAR1	CXCL2 - LPAR1	UNCAT	1.52324367976038	1.19650420502387	0.0527944082922573	1.82781766728641	0.465608465608466	0.34366576819407	1.82256746810933	0.940306037789334	Mesothel (6) - Fibroblast (5)	Mesothel (6) - CXCL2 - LPAR1 - Fibroblast (5)	Mesothel (6) - CXCL2	LPAR1 - Fibroblast (5)	human
1571814	Mesothel (6)	Fibroblast (5)	CXCL3	LPAR1	CXCL3 - LPAR1	UNCAT	0.269771688483829	1.19650420502387	-0.46832775233666	1.82781766728641	0.253968253968254	0.34366576819407	0.32278295966729	0.679744957474876	Mesothel (6) - Fibroblast (5)	Mesothel (6) - CXCL3 - LPAR1 - Fibroblast (5)	Mesothel (6) - CXCL3	LPAR1 - Fibroblast (5)	human
1572151	Mesothel (6)	Fibroblast (5)	THBS2	LRP1	THBS2 - LRP1	UNCAT	0.376735827897989	1.78705351758878	2.20925801773085	1.36008968580707	0.349206349206349	0.633423180592992	0.673247086446824	1.78467385176896	Mesothel (6) - Fibroblast (5)	Mesothel (6) - THBS2 - LRP1 - Fibroblast (5)	Mesothel (6) - THBS2	LRP1 - Fibroblast (5)	human
1572286	Mesothel (6)	Fibroblast (5)	COPA	NOTCH2	COPA - NOTCH2	UNCAT	0.531769023778292	0.966382266227461	-0.138829331060195	0.476624985974262	0.624338624338624	0.308625336927224	0.513892154308431	0.168897827457033	Mesothel (6) - Fibroblast (5)	Mesothel (6) - COPA - NOTCH2 - Fibroblast (5)	Mesothel (6) - COPA	NOTCH2 - Fibroblast (5)	human
1572332	Mesothel (6)	Fibroblast (5)	JAG1	LRP1	JAG1 - LRP1	UNCAT	0.196585018725258	1.78705351758878	0.25163075422071	1.36008968580707	0.275132275132275	0.633423180592992	0.351307949218229	0.805860220013891	Mesothel (6) - Fibroblast (5)	Mesothel (6) - JAG1 - LRP1 - Fibroblast (5)	Mesothel (6) - JAG1	LRP1 - Fibroblast (5)	human
1572353	Mesothel (6)	Fibroblast (5)	CXCL6	LPAR1	CXCL6 - LPAR1	UNCAT	0.986032287152004	1.19650420502387	5.18771447801408	1.82781766728641	0.592592592592593	0.34366576819407	1.17979177786668	3.50776607265025	Mesothel (6) - Fibroblast (5)	Mesothel (6) - CXCL6 - LPAR1 - Fibroblast (5)	Mesothel (6) - CXCL6	LPAR1 - Fibroblast (5)	human
1572379	Mesothel (6)	Fibroblast (5)	HSPG2	LRP1	HSPG2 - LRP1	UNCAT	0.39622716304483	1.78705351758878	0.397346805164866	1.36008968580707	0.412698412698413	0.633423180592992	0.708079145483487	0.878718245485969	Mesothel (6) - Fibroblast (5)	Mesothel (6) - HSPG2 - LRP1 - Fibroblast (5)	Mesothel (6) - HSPG2	LRP1 - Fibroblast (5)	human
1572538	Mesothel (6)	Fibroblast (5)	ANXA1	EGFR	ANXA1 - EGFR	UNCAT	2.22266805097635	1.43514211566305	0.38760010005467	1.3943319861606	0.899470899470899	0.444743935309973	3.18984452909487	0.890966043107636	Mesothel (6) - Fibroblast (5)	Mesothel (6) - ANXA1 - EGFR - Fibroblast (5)	Mesothel (6) - ANXA1	EGFR - Fibroblast (5)	human
1572541	Mesothel (6)	Fibroblast (5)	TGFB1	EGFR	TGFB1 - EGFR	UNCAT	0.307189031485381	1.43514211566305	-0.448287380031753	1.3943319861606	0.44973544973545	0.444743935309973	0.440859916554413	0.473022303064425	Mesothel (6) - Fibroblast (5)	Mesothel (6) - TGFB1 - EGFR - Fibroblast (5)	Mesothel (6) - TGFB1	EGFR - Fibroblast (5)	human
1572546	Mesothel (6)	Fibroblast (5)	FGF2	NRP1	FGF2 - NRP1	UNCAT	0.364661702906365	1.65942289846895	1.69060816333456	1.01318469501369	0.35978835978836	0.497978436657682	0.605127979997504	1.35189642917413	Mesothel (6) - Fibroblast (5)	Mesothel (6) - FGF2 - NRP1 - Fibroblast (5)	Mesothel (6) - FGF2	NRP1 - Fibroblast (5)	human
1572548	Mesothel (6)	Fibroblast (5)	FGF1	NRP1	FGF1 - NRP1	UNCAT	0.357200771376855	1.65942289846895	1.06833601050169	1.01318469501369	0.412698412698413	0.497978436657682	0.592747139373526	1.04076035275769	Mesothel (6) - Fibroblast (5)	Mesothel (6) - FGF1 - NRP1 - Fibroblast (5)	Mesothel (6) - FGF1	NRP1 - Fibroblast (5)	human
1572557	Mesothel (6)	Fibroblast (5)	CALR	EGFR	CALR - EGFR	UNCAT	1.67636518959972	1.43514211566305	0.615697321180436	1.3943319861606	0.835978835978836	0.444743935309973	2.40582228482603	1.00501465367052	Mesothel (6) - Fibroblast (5)	Mesothel (6) - CALR - EGFR - Fibroblast (5)	Mesothel (6) - CALR	EGFR - Fibroblast (5)	human
1572561	Mesothel (6)	Fibroblast (5)	NAMPT	IGF1R	NAMPT - IGF1R	UNCAT	2.37688761880139	1.32337756717136	0.668048352050888	1.16181358896818	0.883597883597884	0.400943396226415	3.14551975440911	0.914930970509535	Mesothel (6) - Fibroblast (5)	Mesothel (6) - NAMPT - IGF1R - Fibroblast (5)	Mesothel (6) - NAMPT	IGF1R - Fibroblast (5)	human
1572563	Mesothel (6)	Fibroblast (5)	EFNB1	EGFR	EFNB1 - EGFR	UNCAT	0.156185201936739	1.43514211566305	0.294614942771995	1.3943319861606	0.285714285714286	0.444743935309973	0.224147961142752	0.844473464466299	Mesothel (6) - Fibroblast (5)	Mesothel (6) - EFNB1 - EGFR - Fibroblast (5)	Mesothel (6) - EFNB1	EGFR - Fibroblast (5)	human
1572565	Mesothel (6)	Fibroblast (5)	HEBP1	EGFR	HEBP1 - EGFR	UNCAT	0.508044661578783	1.43514211566305	0.528793913712825	1.3943319861606	0.619047619047619	0.444743935309973	0.729116290469492	0.961562949936714	Mesothel (6) - Fibroblast (5)	Mesothel (6) - HEBP1 - EGFR - Fibroblast (5)	Mesothel (6) - HEBP1	EGFR - Fibroblast (5)	human
1572575	Mesothel (6)	Fibroblast (5)	EFNB1	ROR2	EFNB1 - ROR2	UNCAT	0.156185201936739	1.08473291419308	0.294614942771995	2.2687082019074	0.285714285714286	0.30188679245283	0.169419229250674	1.2816615723397	Mesothel (6) - Fibroblast (5)	Mesothel (6) - EFNB1 - ROR2 - Fibroblast (5)	Mesothel (6) - EFNB1	ROR2 - Fibroblast (5)	human
1572578	Mesothel (6)	Fibroblast (5)	GSTP1	EGFR	GSTP1 - EGFR	UNCAT	1.66503476037462	1.43514211566305	0.0946767066985414	1.3943319861606	0.830687830687831	0.444743935309973	2.38956150865656	0.744504346429572	Mesothel (6) - Fibroblast (5)	Mesothel (6) - GSTP1 - EGFR - Fibroblast (5)	Mesothel (6) - GSTP1	EGFR - Fibroblast (5)	human
1572581	Mesothel (6)	Fibroblast (5)	EFNB1	UNC5C	EFNB1 - UNC5C	UNCAT	0.156185201936739	1.37315272301693	0.294614942771995	2.66597983285645	0.285714285714286	0.423180592991914	0.214466135334382	1.48029738781422	Mesothel (6) - Fibroblast (5)	Mesothel (6) - EFNB1 - UNC5C - Fibroblast (5)	Mesothel (6) - EFNB1	UNC5C - Fibroblast (5)	human
1572592	Mesothel (6)	Fibroblast (5)	CALR	MYLK	CALR - MYLK	UNCAT	1.67636518959972	1.93955789176356	0.615697321180436	4.25275839178095	0.835978835978836	0.648247978436658	3.25140733296586	2.43422785648069	Mesothel (6) - Fibroblast (5)	Mesothel (6) - CALR - MYLK - Fibroblast (5)	Mesothel (6) - CALR	MYLK - Fibroblast (5)	human
1572594	Mesothel (6)	Fibroblast (5)	RTN4	CD44	RTN4 - CD44	UNCAT	1.75634025151671	1.67022912231004	0.411646088691138	-0.427190431051238	0.925925925925926	0.470350404312668	2.93349063676855	-0.00777217118005	Mesothel (6) - Fibroblast (5)	Mesothel (6) - RTN4 - CD44 - Fibroblast (5)	Mesothel (6) - RTN4	CD44 - Fibroblast (5)	human
1572595	Mesothel (6)	Fibroblast (5)	ANXA1	CD44	ANXA1 - CD44	UNCAT	2.22266805097635	1.67022912231004	0.38760010005467	-0.427190431051238	0.899470899470899	0.470350404312668	3.71236490796881	-0.0197951654982843	Mesothel (6) - Fibroblast (5)	Mesothel (6) - ANXA1 - CD44 - Fibroblast (5)	Mesothel (6) - ANXA1	CD44 - Fibroblast (5)	human
1572596	Mesothel (6)	Fibroblast (5)	GSTP1	CD44	GSTP1 - CD44	UNCAT	1.66503476037462	1.67022912231004	0.0946767066985414	-0.427190431051238	0.830687830687831	0.470350404312668	2.78098954643622	-0.166256862176348	Mesothel (6) - Fibroblast (5)	Mesothel (6) - GSTP1 - CD44 - Fibroblast (5)	Mesothel (6) - GSTP1	CD44 - Fibroblast (5)	human
1572606	Mesothel (6)	Fibroblast (5)	CALM1	EGFR	CALM1 - EGFR	UNCAT	0.841042725099687	1.43514211566305	-0.615908997877115	1.3943319861606	0.634920634920635	0.444743935309973	1.20701583586258	0.389211494141744	Mesothel (6) - Fibroblast (5)	Mesothel (6) - CALM1 - EGFR - Fibroblast (5)	Mesothel (6) - CALM1	EGFR - Fibroblast (5)	human
1572609	Mesothel (6)	Fibroblast (5)	COPA	PDGFRB	COPA - PDGFRB	UNCAT	0.531769023778292	0.96089902798455	-0.138829331060195	2.61540778340432	0.624338624338624	0.289757412398922	0.510976338060854	1.23828922617206	Mesothel (6) - Fibroblast (5)	Mesothel (6) - COPA - PDGFRB - Fibroblast (5)	Mesothel (6) - COPA	PDGFRB - Fibroblast (5)	human
1572618	Mesothel (6)	Fibroblast (5)	APP	EGFR	APP - EGFR	UNCAT	0.857545287374131	1.43514211566305	0.416332028936888	1.3943319861606	0.751322751322751	0.444743935309973	1.23069935799899	0.905332007548745	Mesothel (6) - Fibroblast (5)	Mesothel (6) - APP - EGFR - Fibroblast (5)	Mesothel (6) - APP	EGFR - Fibroblast (5)	human
1572629	Mesothel (6)	Fibroblast (5)	CALR	ITGAV	CALR - ITGAV	UNCAT	1.67636518959972	0.990915853629202	0.615697321180436	0.339376665391528	0.835978835978836	0.298517520215633	1.66113684284649	0.477536993285982	Mesothel (6) - Fibroblast (5)	Mesothel (6) - CALR - ITGAV - Fibroblast (5)	Mesothel (6) - CALR	ITGAV - Fibroblast (5)	human
1572634	Mesothel (6)	Fibroblast (5)	FN1	EGFR	FN1 - EGFR	UNCAT	0.977043716081192	1.43514211566305	0.0768608199215733	1.3943319861606	0.592592592592593	0.444743935309973	1.40219658579205	0.735596403041088	Mesothel (6) - Fibroblast (5)	Mesothel (6) - FN1 - EGFR - Fibroblast (5)	Mesothel (6) - FN1	EGFR - Fibroblast (5)	human
1572638	Mesothel (6)	Fibroblast (5)	HSP90B1	EGFR	HSP90B1 - EGFR	UNCAT	2.22962277301029	1.43514211566305	1.0789986206298	1.3943319861606	0.894179894179894	0.444743935309973	3.19982554358851	1.2366653033952	Mesothel (6) - Fibroblast (5)	Mesothel (6) - HSP90B1 - EGFR - Fibroblast (5)	Mesothel (6) - HSP90B1	EGFR - Fibroblast (5)	human
1572651	Mesothel (6)	Fibroblast (5)	RPS19	RPSA	RPS19 - RPSA	UNCAT	3.63726620000661	1.64334753920614	0.263037282688798	-0.502716138474824	0.947089947089947	0.538409703504043	5.97729245921854	-0.119839427893013	Mesothel (6) - Fibroblast (5)	Mesothel (6) - RPS19 - RPSA - Fibroblast (5)	Mesothel (6) - RPS19	RPSA - Fibroblast (5)	human
1572652	Mesothel (6)	Fibroblast (5)	CALM1	RPSA	CALM1 - RPSA	UNCAT	0.841042725099687	1.64334753920614	-0.615908997877115	-0.502716138474824	0.634920634920635	0.538409703504043	1.3821254926598	-0.559312568175969	Mesothel (6) - Fibroblast (5)	Mesothel (6) - CALM1 - RPSA - Fibroblast (5)	Mesothel (6) - CALM1	RPSA - Fibroblast (5)	human
1572663	Mesothel (6)	Fibroblast (5)	HSPG2	FGFR1	HSPG2 - FGFR1	UNCAT	0.39622716304483	1.17781927628581	0.397346805164866	1.37867310975774	0.412698412698413	0.357142857142857	0.466683990422243	0.888009957461302	Mesothel (6) - Fibroblast (5)	Mesothel (6) - HSPG2 - FGFR1 - Fibroblast (5)	Mesothel (6) - HSPG2	FGFR1 - Fibroblast (5)	human
1572673	Mesothel (6)	Fibroblast (5)	HSPG2	ITGA2	HSPG2 - ITGA2	UNCAT	0.39622716304483	1.81331481092042	0.397346805164866	2.42385883009989	0.412698412698413	0.388140161725067	0.718484583238171	1.41060281763238	Mesothel (6) - Fibroblast (5)	Mesothel (6) - HSPG2 - ITGA2 - Fibroblast (5)	Mesothel (6) - HSPG2	ITGA2 - Fibroblast (5)	human
1572678	Mesothel (6)	Fibroblast (5)	SEMA3C	NRP1	SEMA3C - NRP1	UNCAT	1.60321520537094	1.65942289846895	1.48543746419527	1.01318469501369	0.857142857142857	0.497978436657682	2.66041202296614	1.24931107960448	Mesothel (6) - Fibroblast (5)	Mesothel (6) - SEMA3C - NRP1 - Fibroblast (5)	Mesothel (6) - SEMA3C	NRP1 - Fibroblast (5)	human
1572975	Mesothel (6)	Fibroblast (5)	SEMA6D	PLXNA2	SEMA6D - PLXNA2	UNCAT	0.273269057269511	0.975332763415604	0.508424814054752	0.60903054199287	0.301587301587302	0.280323450134771	0.266528264782649	0.558727678023811	Mesothel (6) - Fibroblast (5)	Mesothel (6) - SEMA6D - PLXNA2 - Fibroblast (5)	Mesothel (6) - SEMA6D	PLXNA2 - Fibroblast (5)	human
1573045	Mesothel (6)	Fibroblast (5)	HLA-A	EGFR	HLA-A - EGFR	UNCAT	1.99174903522408	1.43514211566305	-0.236237981369551	1.3943319861606	0.857142857142857	0.444743935309973	2.85844292428133	0.579047002395526	Mesothel (6) - Fibroblast (5)	Mesothel (6) - HLA-A - EGFR - Fibroblast (5)	Mesothel (6) - HLA-A	EGFR - Fibroblast (5)	human
1573047	Mesothel (6)	Fibroblast (5)	COPA	EGFR	COPA - EGFR	UNCAT	0.531769023778292	1.43514211566305	-0.138829331060195	1.3943319861606	0.624338624338624	0.444743935309973	0.763164121829253	0.627751327550204	Mesothel (6) - Fibroblast (5)	Mesothel (6) - COPA - EGFR - Fibroblast (5)	Mesothel (6) - COPA	EGFR - Fibroblast (5)	human
1573048	Mesothel (6)	Fibroblast (5)	YARS	EGFR	YARS - EGFR	UNCAT	0.389266329780984	1.43514211566305	0.0296096819532928	1.3943319861606	0.481481481481481	0.444743935309973	0.558652504078272	0.711970834056948	Mesothel (6) - Fibroblast (5)	Mesothel (6) - YARS - EGFR - Fibroblast (5)	Mesothel (6) - YARS	EGFR - Fibroblast (5)	human
1573075	Mesothel (6)	Fibroblast (5)	LAMB1	ITGAV	LAMB1 - ITGAV	UNCAT	0.976226721327256	0.990915853629202	2.08963651638267	0.339376665391528	0.714285714285714	0.298517520215633	0.967358534899636	1.2145065908871	Mesothel (6) - Fibroblast (5)	Mesothel (6) - LAMB1 - ITGAV - Fibroblast (5)	Mesothel (6) - LAMB1	ITGAV - Fibroblast (5)	human
1573076	Mesothel (6)	Fibroblast (5)	THBS1	ITGAV	THBS1 - ITGAV	UNCAT	0.411944031998126	0.990915853629202	-0.444746053103542	0.339376665391528	0.264550264550265	0.298517520215633	0.408201872114878	-0.0526846938560071	Mesothel (6) - Fibroblast (5)	Mesothel (6) - THBS1 - ITGAV - Fibroblast (5)	Mesothel (6) - THBS1	ITGAV - Fibroblast (5)	human
1573078	Mesothel (6)	Fibroblast (5)	VEGFA	ITGAV	VEGFA - ITGAV	UNCAT	0.364179190485576	0.990915853629202	-0.0072361090152955	0.339376665391528	0.417989417989418	0.298517520215633	0.360870933414006	0.166070278188116	Mesothel (6) - Fibroblast (5)	Mesothel (6) - VEGFA - ITGAV - Fibroblast (5)	Mesothel (6) - VEGFA	ITGAV - Fibroblast (5)	human
1573080	Mesothel (6)	Fibroblast (5)	COL18A1	ITGAV	COL18A1 - ITGAV	UNCAT	0.590784912433145	0.990915853629202	1.84555607568791	0.339376665391528	0.571428571428571	0.298517520215633	0.585418135814944	1.09246637053972	Mesothel (6) - Fibroblast (5)	Mesothel (6) - COL18A1 - ITGAV - Fibroblast (5)	Mesothel (6) - COL18A1	ITGAV - Fibroblast (5)	human
1573090	Mesothel (6)	Fibroblast (5)	YARS	RPSA	YARS - RPSA	UNCAT	0.389266329780984	1.64334753920614	0.0296096819532928	-0.502716138474824	0.481481481481481	0.538409703504043	0.639699865141387	-0.236553228260766	Mesothel (6) - Fibroblast (5)	Mesothel (6) - YARS - RPSA - Fibroblast (5)	Mesothel (6) - YARS	RPSA - Fibroblast (5)	human
1573117	Mesothel (6)	Fibroblast (5)	VEGFA	PDGFRB	VEGFA - PDGFRB	UNCAT	0.364179190485576	0.96089902798455	-0.0072361090152955	2.61540778340432	0.417989417989418	0.289757412398922	0.34993943014979	1.30408583719451	Mesothel (6) - Fibroblast (5)	Mesothel (6) - VEGFA - PDGFRB - Fibroblast (5)	Mesothel (6) - VEGFA	PDGFRB - Fibroblast (5)	human
1573119	Mesothel (6)	Fibroblast (5)	ADAM17	GHR	ADAM17 - GHR	UNCAT	0.729490776787002	1.12778495850245	-0.166068640888169	2.38662263167975	0.666666666666667	0.286388140161725	0.822708725426646	1.11027699539579	Mesothel (6) - Fibroblast (5)	Mesothel (6) - ADAM17 - GHR - Fibroblast (5)	Mesothel (6) - ADAM17	GHR - Fibroblast (5)	human
1573120	Mesothel (6)	Fibroblast (5)	BMP2	FGFR1	BMP2 - FGFR1	UNCAT	0.430180058917124	1.17781927628581	0.628813550664227	1.37867310975774	0.375661375661376	0.357142857142857	0.506674365666355	1.00374333021098	Mesothel (6) - Fibroblast (5)	Mesothel (6) - BMP2 - FGFR1 - Fibroblast (5)	Mesothel (6) - BMP2	FGFR1 - Fibroblast (5)	human
1573121	Mesothel (6)	Fibroblast (5)	BMP4	FGFR1	BMP4 - FGFR1	UNCAT	0.226318902981606	1.17781927628581	1.83438187381865	1.37867310975774	0.402116402116402	0.357142857142857	0.266562766519595	1.60652749178819	Mesothel (6) - Fibroblast (5)	Mesothel (6) - BMP4 - FGFR1 - Fibroblast (5)	Mesothel (6) - BMP4	FGFR1 - Fibroblast (5)	human
1573140	Mesothel (6)	Fibroblast (5)	ADAM17	TNFRSF1A	ADAM17 - TNFRSF1A	UNCAT	0.729490776787002	0.819371274204023	-0.166068640888169	0.180572046217465	0.666666666666667	0.28099730458221	0.597723787296048	0.00725170266464811	Mesothel (6) - Fibroblast (5)	Mesothel (6) - ADAM17 - TNFRSF1A - Fibroblast (5)	Mesothel (6) - ADAM17	TNFRSF1A - Fibroblast (5)	human
1574407	Mesothel (6)	Fibroblast (5)	CXCL16	LPAR1	CXCL16 - LPAR1	UNCAT	0.320485941793795	1.19650420502387	-0.489794812109773	1.82781766728641	0.444444444444444	0.34366576819407	0.383462777007312	0.669011427588319	Mesothel (6) - Fibroblast (5)	Mesothel (6) - CXCL16 - LPAR1 - Fibroblast (5)	Mesothel (6) - CXCL16	LPAR1 - Fibroblast (5)	human
1574410	Mesothel (6)	Fibroblast (5)	HEBP1	LPAR1	HEBP1 - LPAR1	UNCAT	0.508044661578783	1.19650420502387	0.528793913712825	1.82781766728641	0.619047619047619	0.34366576819407	0.607877573918942	1.17830579049962	Mesothel (6) - Fibroblast (5)	Mesothel (6) - HEBP1 - LPAR1 - Fibroblast (5)	Mesothel (6) - HEBP1	LPAR1 - Fibroblast (5)	human
1574492	Mesothel (6)	Fibroblast (5)	AREG	ICAM1	AREG - ICAM1	UNCAT	0.619602740982967	1.58849783897327	-0.476974348481945	0.263556559341889	0.301587301587302	0.300539083557952	0.984237615073357	-0.106708894570028	Mesothel (6) - Fibroblast (5)	Mesothel (6) - AREG - ICAM1 - Fibroblast (5)	Mesothel (6) - AREG	ICAM1 - Fibroblast (5)	human
1574522	Mesothel (6)	Fibroblast (5)	TGFB1	ITGB1	TGFB1 - ITGB1	UNCAT	0.307189031485381	1.79318008197957	-0.448287380031753	0.765689552508218	0.44973544973545	0.640161725067385	0.550845252662181	0.158701086238233	Mesothel (6) - Fibroblast (5)	Mesothel (6) - TGFB1 - ITGB1 - Fibroblast (5)	Mesothel (6) - TGFB1	ITGB1 - Fibroblast (5)	human
1574535	Mesothel (6)	Fibroblast (5)	FGF2	GLG1	FGF2 - GLG1	UNCAT	0.364661702906365	0.869580138333403	1.69060816333456	0.0447950518540524	0.35978835978836	0.288409703504043	0.317102574058212	0.867701607594305	Mesothel (6) - Fibroblast (5)	Mesothel (6) - FGF2 - GLG1 - Fibroblast (5)	Mesothel (6) - FGF2	GLG1 - Fibroblast (5)	human
1574545	Mesothel (6)	Fibroblast (5)	HSPG2	ITGB1	HSPG2 - ITGB1	UNCAT	0.39622716304483	1.79318008197957	0.397346805164866	0.765689552508218	0.412698412698413	0.640161725067385	0.71050665671126	0.581518178836542	Mesothel (6) - Fibroblast (5)	Mesothel (6) - HSPG2 - ITGB1 - Fibroblast (5)	Mesothel (6) - HSPG2	ITGB1 - Fibroblast (5)	human
1574563	Mesothel (6)	Fibroblast (5)	RPS19	ICAM1	RPS19 - ICAM1	UNCAT	3.63726620000661	1.58849783897327	0.263037282688798	0.263556559341889	0.947089947089947	0.300539083557952	5.77778949848101	0.263296921015344	Mesothel (6) - Fibroblast (5)	Mesothel (6) - RPS19 - ICAM1 - Fibroblast (5)	Mesothel (6) - RPS19	ICAM1 - Fibroblast (5)	human
1574564	Mesothel (6)	Fibroblast (5)	THBS1	ITGB1	THBS1 - ITGB1	UNCAT	0.411944031998126	1.79318008197957	-0.444746053103542	0.765689552508218	0.264550264550265	0.640161725067385	0.738689833069394	0.160471749702338	Mesothel (6) - Fibroblast (5)	Mesothel (6) - THBS1 - ITGB1 - Fibroblast (5)	Mesothel (6) - THBS1	ITGB1 - Fibroblast (5)	human
1574566	Mesothel (6)	Fibroblast (5)	HSP90B1	ITGB1	HSP90B1 - ITGB1	UNCAT	2.22962277301029	1.79318008197957	1.0789986206298	0.765689552508218	0.894179894179894	0.640161725067385	3.99811514689011	0.922344086569009	Mesothel (6) - Fibroblast (5)	Mesothel (6) - HSP90B1 - ITGB1 - Fibroblast (5)	Mesothel (6) - HSP90B1	ITGB1 - Fibroblast (5)	human
1574568	Mesothel (6)	Fibroblast (5)	VEGFB	ITGB1	VEGFB - ITGB1	UNCAT	0.17926663052347	1.79318008197957	-0.0188787206936743	0.765689552508218	0.343915343915344	0.640161725067385	0.321457351218276	0.373405415907272	Mesothel (6) - Fibroblast (5)	Mesothel (6) - VEGFB - ITGB1 - Fibroblast (5)	Mesothel (6) - VEGFB	ITGB1 - Fibroblast (5)	human
1574569	Mesothel (6)	Fibroblast (5)	PSEN1	ITGB1	PSEN1 - ITGB1	UNCAT	0.42388618003208	1.79318008197957	-0.241525693604506	0.765689552508218	0.486772486772487	0.640161725067385	0.760104255059931	0.262081929451856	Mesothel (6) - Fibroblast (5)	Mesothel (6) - PSEN1 - ITGB1 - Fibroblast (5)	Mesothel (6) - PSEN1	ITGB1 - Fibroblast (5)	human
1574570	Mesothel (6)	Fibroblast (5)	LAMB2	ITGB1	LAMB2 - ITGB1	UNCAT	0.193295373442725	1.79318008197957	0.262089135428538	0.765689552508218	0.354497354497354	0.640161725067385	0.346613413596297	0.513889343968378	Mesothel (6) - Fibroblast (5)	Mesothel (6) - LAMB2 - ITGB1 - Fibroblast (5)	Mesothel (6) - LAMB2	ITGB1 - Fibroblast (5)	human
1574572	Mesothel (6)	Fibroblast (5)	TNFSF13B	ITGB1	TNFSF13B - ITGB1	UNCAT	0.348179024422641	1.79318008197957	0.0328266177884559	0.765689552508218	0.439153439153439	0.640161725067385	0.624347691557758	0.399258085148337	Mesothel (6) - Fibroblast (5)	Mesothel (6) - TNFSF13B - ITGB1 - Fibroblast (5)	Mesothel (6) - TNFSF13B	ITGB1 - Fibroblast (5)	human
1574608	Mesothel (6)	Fibroblast (5)	ICAM1	EGFR	ICAM1 - EGFR	UNCAT	0.663878252998706	1.43514211566305	-0.113918516758843	1.3943319861606	0.476190476190476	0.444743935309973	0.952759640551252	0.64020673470088	Mesothel (6) - Fibroblast (5)	Mesothel (6) - ICAM1 - EGFR - Fibroblast (5)	Mesothel (6) - ICAM1	EGFR - Fibroblast (5)	human
1574620	Mesothel (6)	Fibroblast (5)	ITGB1	IGF1R	ITGB1 - IGF1R	UNCAT	1.01628531842709	1.32337756717136	0.140751069254546	1.16181358896818	0.783068783068783	0.400943396226415	1.34492919225201	0.651282329111364	Mesothel (6) - Fibroblast (5)	Mesothel (6) - ITGB1 - IGF1R - Fibroblast (5)	Mesothel (6) - ITGB1	IGF1R - Fibroblast (5)	human
1574626	Mesothel (6)	Fibroblast (5)	ITGB1	ITGAV	ITGB1 - ITGAV	UNCAT	1.01628531842709	0.990915853629202	0.140751069254546	0.339376665391528	0.783068783068783	0.298517520215633	1.00705323384	0.240063867323037	Mesothel (6) - Fibroblast (5)	Mesothel (6) - ITGB1 - ITGAV - Fibroblast (5)	Mesothel (6) - ITGB1	ITGAV - Fibroblast (5)	human
1574628	Mesothel (6)	Fibroblast (5)	ITGB1	CD151	ITGB1 - CD151	UNCAT	1.01628531842709	0.922519037198541	0.140751069254546	0.0732845168831764	0.783068783068783	0.317385444743935	0.937542553474367	0.107017793068861	Mesothel (6) - Fibroblast (5)	Mesothel (6) - ITGB1 - CD151 - Fibroblast (5)	Mesothel (6) - ITGB1	CD151 - Fibroblast (5)	human
1574629	Mesothel (6)	Fibroblast (5)	ITGB1	ITGA2	ITGB1 - ITGA2	UNCAT	1.01628531842709	1.81331481092042	0.140751069254546	2.42385883009989	0.783068783068783	0.388140161725067	1.84284522002481	1.28230494967722	Mesothel (6) - Fibroblast (5)	Mesothel (6) - ITGB1 - ITGA2 - Fibroblast (5)	Mesothel (6) - ITGB1	ITGA2 - Fibroblast (5)	human
1574630	Mesothel (6)	Fibroblast (5)	ITGB1	ITGA1	ITGB1 - ITGA1	UNCAT	1.01628531842709	1.55356152463639	0.140751069254546	1.94727010755852	0.783068783068783	0.466981132075472	1.57886176876116	1.04401058840653	Mesothel (6) - Fibroblast (5)	Mesothel (6) - ITGB1 - ITGA1 - Fibroblast (5)	Mesothel (6) - ITGB1	ITGA1 - Fibroblast (5)	human
1574631	Mesothel (6)	Fibroblast (5)	ITGB1	ITGA8	ITGB1 - ITGA8	UNCAT	1.01628531842709	2.25572815933599	0.140751069254546	5.974358887464	0.783068783068783	0.673180592991914	2.29246341069572	3.05755497835928	Mesothel (6) - Fibroblast (5)	Mesothel (6) - ITGB1 - ITGA8 - Fibroblast (5)	Mesothel (6) - ITGB1	ITGA8 - Fibroblast (5)	human
1574661	Mesothel (6)	Fibroblast (5)	ITGB1	PDGFRB	ITGB1 - PDGFRB	UNCAT	1.01628531842709	0.96089902798455	0.140751069254546	2.61540778340432	0.783068783068783	0.289757412398922	0.976547574631555	1.37807942632943	Mesothel (6) - Fibroblast (5)	Mesothel (6) - ITGB1 - PDGFRB - Fibroblast (5)	Mesothel (6) - ITGB1	PDGFRB - Fibroblast (5)	human
1574662	Mesothel (6)	Fibroblast (5)	ITGB1	IGF2R	ITGB1 - IGF2R	UNCAT	1.01628531842709	0.786050056745292	0.140751069254546	-0.199387477089153	0.783068783068783	0.251347708894879	0.798851132219018	-0.0293182039173037	Mesothel (6) - Fibroblast (5)	Mesothel (6) - ITGB1 - IGF2R - Fibroblast (5)	Mesothel (6) - ITGB1	IGF2R - Fibroblast (5)	human
1574705	Mesothel (6)	Fibroblast (5)	ALCAM	EGFR	ALCAM - EGFR	UNCAT	0.338176833689229	1.43514211566305	-0.707833525454445	1.3943319861606	0.306878306878307	0.444743935309973	0.48533181656899	0.343249230353079	Mesothel (6) - Fibroblast (5)	Mesothel (6) - ALCAM - EGFR - Fibroblast (5)	Mesothel (6) - ALCAM	EGFR - Fibroblast (5)	human
1574764	Mesothel (6)	Fibroblast (5)	VCAM1	RPSA	VCAM1 - RPSA	UNCAT	1.03813842660952	1.64334753920614	3.85545708492523	-0.502716138474824	0.566137566137566	0.538409703504043	1.70602222872409	1.6763704732252	Mesothel (6) - Fibroblast (5)	Mesothel (6) - VCAM1 - RPSA - Fibroblast (5)	Mesothel (6) - VCAM1	RPSA - Fibroblast (5)	human
1574765	Mesothel (6)	Fibroblast (5)	VCAM1	IGF2R	VCAM1 - IGF2R	UNCAT	1.03813842660952	0.786050056745292	3.85545708492523	-0.199387477089153	0.566137566137566	0.251347708894879	0.816028769145884	1.82803480391804	Mesothel (6) - Fibroblast (5)	Mesothel (6) - VCAM1 - IGF2R - Fibroblast (5)	Mesothel (6) - VCAM1	IGF2R - Fibroblast (5)	human
1574771	Mesothel (6)	Fibroblast (5)	F11R	TGFBR2	F11R - TGFBR2	UNCAT	0.11910395683609	0.954677822686876	-0.177428174217478	-0.0626374361690861	0.253968253968254	0.332210242587601	0.11370590618567	-0.120032805193282	Mesothel (6) - Fibroblast (5)	Mesothel (6) - F11R - TGFBR2 - Fibroblast (5)	Mesothel (6) - F11R	TGFBR2 - Fibroblast (5)	human
1574838	Mesothel (6)	Fibroblast (5)	GPNMB	EGFR	GPNMB - EGFR	UNCAT	0.284244822403399	1.43514211566305	-0.457767871809577	1.3943319861606	0.391534391534392	0.444743935309973	0.407931715790281	0.468282057175513	Mesothel (6) - Fibroblast (5)	Mesothel (6) - GPNMB - EGFR - Fibroblast (5)	Mesothel (6) - GPNMB	EGFR - Fibroblast (5)	human
1574840	Mesothel (6)	Fibroblast (5)	FLRT3	FGFR1	FLRT3 - FGFR1	UNCAT	0.558715610022575	1.17781927628581	0.770310778503597	1.37867310975774	0.544973544973545	0.357142857142857	0.658066015446376	1.07449194413067	Mesothel (6) - Fibroblast (5)	Mesothel (6) - FLRT3 - FGFR1 - Fibroblast (5)	Mesothel (6) - FLRT3	FGFR1 - Fibroblast (5)	human
1574858	Mesothel (6)	Fibroblast (5)	FGF1	GPC6	FGF1 - GPC6	UNCAT	0.357200771376855	1.47702164438635	1.06833601050169	2.1660782977025	0.412698412698413	0.362533692722372	0.527593270715114	1.6172071541021	Mesothel (6) - Fibroblast (5)	Mesothel (6) - FGF1 - GPC6 - Fibroblast (5)	Mesothel (6) - FGF1	GPC6 - Fibroblast (5)	human
1574880	Mesothel (6)	Fibroblast (5)	GMFB	ANXA6	GMFB - ANXA6	UNCAT	0.281697534789299	1.05885074413009	0.146259111097984	0.803050752321194	0.402116402116402	0.363881401617251	0.298275644331261	0.474654931709589	Mesothel (6) - Fibroblast (5)	Mesothel (6) - GMFB - ANXA6 - Fibroblast (5)	Mesothel (6) - GMFB	ANXA6 - Fibroblast (5)	human
1574885	Mesothel (6)	Fibroblast (5)	HMGB2	ITPR1	HMGB2 - ITPR1	UNCAT	0.212717395268884	1.32485090496576	-0.401119301212745	0.716642948415205	0.365079365079365	0.409029649595687	0.28181883362394	0.15776182360123	Mesothel (6) - Fibroblast (5)	Mesothel (6) - HMGB2 - ITPR1 - Fibroblast (5)	Mesothel (6) - HMGB2	ITPR1 - Fibroblast (5)	human
1574888	Mesothel (6)	Fibroblast (5)	TIMP1	LRP1	TIMP1 - LRP1	UNCAT	4.58698281171848	1.78705351758878	3.00669494773216	1.36008968580707	0.957671957671958	0.633423180592992	8.1971837688008	2.18339231676962	Mesothel (6) - Fibroblast (5)	Mesothel (6) - TIMP1 - LRP1 - Fibroblast (5)	Mesothel (6) - TIMP1	LRP1 - Fibroblast (5)	human
1574910	Mesothel (6)	Fibroblast (5)	GRN	TNFRSF1A	GRN - TNFRSF1A	UNCAT	0.604320802564998	0.819371274204023	-0.609259110211966	0.180572046217465	0.566137566137566	0.28099730458221	0.49516310602568	-0.21434353199725	Mesothel (6) - Fibroblast (5)	Mesothel (6) - GRN - TNFRSF1A - Fibroblast (5)	Mesothel (6) - GRN	TNFRSF1A - Fibroblast (5)	human
1574949	Mesothel (6)	Fibroblast (5)	BMP2	ENG	BMP2 - ENG	UNCAT	0.430180058917124	0.982251285024317	0.628813550664227	0.288238119308413	0.375661375661376	0.334905660377358	0.422544915663181	0.45852583498632	Mesothel (6) - Fibroblast (5)	Mesothel (6) - BMP2 - ENG - Fibroblast (5)	Mesothel (6) - BMP2	ENG - Fibroblast (5)	human
1574964	Mesothel (6)	Fibroblast (5)	TGFB1	ENG	TGFB1 - ENG	UNCAT	0.307189031485381	0.982251285024317	-0.448287380031753	0.288238119308413	0.44973544973545	0.334905660377358	0.301736820921891	-0.08002463036167	Mesothel (6) - Fibroblast (5)	Mesothel (6) - TGFB1 - ENG - Fibroblast (5)	Mesothel (6) - TGFB1	ENG - Fibroblast (5)	human
1574984	Mesothel (6)	Fibroblast (5)	BMP1	ADRA1A	BMP1 - ADRA1A	UNCAT	0.342116341778228	1.36861577587855	0.338179647820752	3.26879585711216	0.465608465608466	0.336253369272237	0.46822582254354	1.80348775246645	Mesothel (6) - Fibroblast (5)	Mesothel (6) - BMP1 - ADRA1A - Fibroblast (5)	Mesothel (6) - BMP1	ADRA1A - Fibroblast (5)	human
1575248	Mesothel (6)	Fibroblast (5)	FLRT2	FGFR1	FLRT2 - FGFR1	UNCAT	1.28015523576512	1.17781927628581	4.25088542256857	1.37867310975774	0.767195767195767	0.357142857142857	1.50779151332236	2.81477926616315	Mesothel (6) - Fibroblast (5)	Mesothel (6) - FLRT2 - FGFR1 - Fibroblast (5)	Mesothel (6) - FLRT2	FGFR1 - Fibroblast (5)	human
1576589	Mesothel (6)	Fibroblast (5)	SAA1	ADRA1A	SAA1 - ADRA1A	UNCAT	2.73652357567003	1.36861577587855	2.08872616435493	3.26879585711216	0.333333333333333	0.336253369272237	3.74524933672558	2.67876101073354	Mesothel (6) - Fibroblast (5)	Mesothel (6) - SAA1 - ADRA1A - Fibroblast (5)	Mesothel (6) - SAA1	ADRA1A - Fibroblast (5)	human
1576626	Mesothel (6)	Fibroblast (5)	SAA1	SELENOS	SAA1 - SELENOS	UNCAT	2.73652357567003	0.959454932429788	2.08872616435493	0.112784528107032	0.333333333333333	0.324123989218329	2.62557104238701	1.10075534623098	Mesothel (6) - Fibroblast (5)	Mesothel (6) - SAA1 - SELENOS - Fibroblast (5)	Mesothel (6) - SAA1	SELENOS - Fibroblast (5)	human
1576828	Mesothel (6)	Fibroblast (5)	AREG	GRIA1	AREG - GRIA1	UNCAT	0.619602740982967	1.3696159039583	-0.476974348481945	3.25845349041615	0.301587301587302	0.357142857142857	0.848617768186427	1.3907395709671	Mesothel (6) - Fibroblast (5)	Mesothel (6) - AREG - GRIA1 - Fibroblast (5)	Mesothel (6) - AREG	GRIA1 - Fibroblast (5)	human
1576835	Mesothel (6)	Fibroblast (5)	LGALS3	TGFBR2	LGALS3 - TGFBR2	UNCAT	1.20439929024287	0.954677822686876	-0.269295209285479	-0.0626374361690861	0.761904761904762	0.332210242587601	1.14981329205468	-0.165966322727282	Mesothel (6) - Fibroblast (5)	Mesothel (6) - LGALS3 - TGFBR2 - Fibroblast (5)	Mesothel (6) - LGALS3	TGFBR2 - Fibroblast (5)	human
1576836	Mesothel (6)	Fibroblast (5)	LGALS3	PTPRK	LGALS3 - PTPRK	UNCAT	1.20439929024287	1.00444632469819	-0.269295209285479	0.381162569792196	0.761904761904762	0.30256064690027	1.20975444055356	0.0559336802533584	Mesothel (6) - Fibroblast (5)	Mesothel (6) - LGALS3 - PTPRK - Fibroblast (5)	Mesothel (6) - LGALS3	PTPRK - Fibroblast (5)	human
1576837	Mesothel (6)	Fibroblast (5)	LGALS3	SLC1A5	LGALS3 - SLC1A5	UNCAT	1.20439929024287	1.08443703278871	-0.269295209285479	0.783824206024643	0.761904761904762	0.330862533692722	1.30609519260381	0.257264498369582	Mesothel (6) - Fibroblast (5)	Mesothel (6) - LGALS3 - SLC1A5 - Fibroblast (5)	Mesothel (6) - LGALS3	SLC1A5 - Fibroblast (5)	human
1576838	Mesothel (6)	Fibroblast (5)	LGALS3	COLEC12	LGALS3 - COLEC12	UNCAT	1.20439929024287	0.873302467021724	-0.269295209285479	0.19802579187422	0.761904761904762	0.256064690026954	1.05180487144831	-0.0356347087056294	Mesothel (6) - Fibroblast (5)	Mesothel (6) - LGALS3 - COLEC12 - Fibroblast (5)	Mesothel (6) - LGALS3	COLEC12 - Fibroblast (5)	human
1576841	Mesothel (6)	Fibroblast (5)	LGALS3	LPAR1	LGALS3 - LPAR1	UNCAT	1.20439929024287	1.19650420502387	-0.269295209285479	1.82781766728641	0.761904761904762	0.34366576819407	1.44106881530336	0.779261229000466	Mesothel (6) - Fibroblast (5)	Mesothel (6) - LGALS3 - LPAR1 - Fibroblast (5)	Mesothel (6) - LGALS3	LPAR1 - Fibroblast (5)	human
1577539	Mesothel (6)	Fibroblast (5)	NAMPT	ANXA6	NAMPT - ANXA6	UNCAT	2.37688761880139	1.05885074413009	0.668048352050888	0.803050752321194	0.883597883597884	0.363881401617251	2.51676922388145	0.735549552186041	Mesothel (6) - Fibroblast (5)	Mesothel (6) - NAMPT - ANXA6 - Fibroblast (5)	Mesothel (6) - NAMPT	ANXA6 - Fibroblast (5)	human
1577548	Mesothel (6)	Fibroblast (5)	GMFB	EGFR	GMFB - EGFR	UNCAT	0.281697534789299	1.43514211566305	0.146259111097984	1.3943319861606	0.402116402116402	0.444743935309973	0.404275996054579	0.770295548629294	Mesothel (6) - Fibroblast (5)	Mesothel (6) - GMFB - EGFR - Fibroblast (5)	Mesothel (6) - GMFB	EGFR - Fibroblast (5)	human
1577551	Mesothel (6)	Fibroblast (5)	NENF	SEC63	NENF - SEC63	UNCAT	1.13089665978605	0.910726210935824	0.97130080498401	0.237253294528366	0.772486772486772	0.299191374663073	1.02993722992693	0.604277049756188	Mesothel (6) - Fibroblast (5)	Mesothel (6) - NENF - SEC63 - Fibroblast (5)	Mesothel (6) - NENF	SEC63 - Fibroblast (5)	human
1577552	Mesothel (6)	Fibroblast (5)	MANF	SEC63	MANF - SEC63	UNCAT	0.89243591008162	0.910726210935824	0.690024482685015	0.237253294528366	0.703703703703704	0.299191374663073	0.812764774891698	0.463638888606691	Mesothel (6) - Fibroblast (5)	Mesothel (6) - MANF - SEC63 - Fibroblast (5)	Mesothel (6) - MANF	SEC63 - Fibroblast (5)	human
1577555	Mesothel (6)	Fibroblast (5)	HMGB2	CD44	HMGB2 - CD44	UNCAT	0.212717395268884	1.67022912231004	-0.401119301212745	-0.427190431051238	0.365079365079365	0.470350404312668	0.355286788400027	-0.414154866131992	Mesothel (6) - Fibroblast (5)	Mesothel (6) - HMGB2 - CD44 - Fibroblast (5)	Mesothel (6) - HMGB2	CD44 - Fibroblast (5)	human
1577564	Mesothel (6)	Fibroblast (5)	AIMP1	RACK1	AIMP1 - RACK1	UNCAT	0.45646740928678	1.91147998982861	-0.0288518621705891	-0.61253382331228	0.587301587301587	0.602425876010782	0.872528318860586	-0.320692842741435	Mesothel (6) - Fibroblast (5)	Mesothel (6) - AIMP1 - RACK1 - Fibroblast (5)	Mesothel (6) - AIMP1	RACK1 - Fibroblast (5)	human
1577569	Mesothel (6)	Fibroblast (5)	AIMP1	RRBP1	AIMP1 - RRBP1	UNCAT	0.45646740928678	1.03566062948885	-0.0288518621705891	0.270071229567909	0.587301587301587	0.336927223719677	0.472745324443093	0.12060968369866	Mesothel (6) - Fibroblast (5)	Mesothel (6) - AIMP1 - RRBP1 - Fibroblast (5)	Mesothel (6) - AIMP1	RRBP1 - Fibroblast (5)	human
1577598	Mesothel (6)	Fibroblast (5)	FBN1	ITGAV	FBN1 - ITGAV	UNCAT	0.261970796591491	0.990915853629202	0.714684035016727	0.339376665391528	0.375661375661376	0.298517520215633	0.259591015530379	0.527030350204128	Mesothel (6) - Fibroblast (5)	Mesothel (6) - FBN1 - ITGAV - Fibroblast (5)	Mesothel (6) - FBN1	ITGAV - Fibroblast (5)	human
1577601	Mesothel (6)	Fibroblast (5)	LGALS3	EGFR	LGALS3 - EGFR	UNCAT	1.20439929024287	1.43514211566305	-0.269295209285479	1.3943319861606	0.761904761904762	0.444743935309973	1.72848414550223	0.562518388437562	Mesothel (6) - Fibroblast (5)	Mesothel (6) - LGALS3 - EGFR - Fibroblast (5)	Mesothel (6) - LGALS3	EGFR - Fibroblast (5)	human
1577602	Mesothel (6)	Fibroblast (5)	CMTM8	EGFR	CMTM8 - EGFR	UNCAT	0.162353639043441	1.43514211566305	-0.154277020810203	1.3943319861606	0.264550264550265	0.444743935309973	0.233000545022399	0.6200274826752	Mesothel (6) - Fibroblast (5)	Mesothel (6) - CMTM8 - EGFR - Fibroblast (5)	Mesothel (6) - CMTM8	EGFR - Fibroblast (5)	human
1577610	Mesothel (6)	Fibroblast (5)	JAG1	CD46	JAG1 - CD46	UNCAT	0.196585018725258	1.06143789130931	0.25163075422071	0.179821246133537	0.275132275132275	0.353099730458221	0.208662787738739	0.215726000177123	Mesothel (6) - Fibroblast (5)	Mesothel (6) - JAG1 - CD46 - Fibroblast (5)	Mesothel (6) - JAG1	CD46 - Fibroblast (5)	human
1577949	Mesothel (6)	Fibroblast (5)	GRN	EGFR	GRN - EGFR	UNCAT	0.604320802564998	1.43514211566305	-0.609259110211966	1.3943319861606	0.566137566137566	0.444743935309973	0.867286235132323	0.392536437974318	Mesothel (6) - Fibroblast (5)	Mesothel (6) - GRN - EGFR - Fibroblast (5)	Mesothel (6) - GRN	EGFR - Fibroblast (5)	human
1578127	Mesothel (6)	Fibroblast (5)	LGALS3	ITGA2	LGALS3 - ITGA2	UNCAT	1.20439929024287	1.81331481092042	-0.269295209285479	2.42385883009989	0.761904761904762	0.388140161725067	2.18395507125945	1.07728181040721	Mesothel (6) - Fibroblast (5)	Mesothel (6) - LGALS3 - ITGA2 - Fibroblast (5)	Mesothel (6) - LGALS3	ITGA2 - Fibroblast (5)	human
1578328	Mesothel (6)	Fibroblast (5)	CD320	TGFBR2	CD320 - TGFBR2	UNCAT	0.411276492055668	0.954677822686876	0.658946877141325	-0.0626374361690861	0.544973544973545	0.332210242587601	0.392636545958001	0.298154720486119	Mesothel (6) - Fibroblast (5)	Mesothel (6) - CD320 - TGFBR2 - Fibroblast (5)	Mesothel (6) - CD320	TGFBR2 - Fibroblast (5)	human
1578603	Mesothel (6)	Fibroblast (5)	CMTM6	LPAR1	CMTM6 - LPAR1	UNCAT	0.316652274471623	1.19650420502387	-0.442866864299871	1.82781766728641	0.476190476190476	0.34366576819407	0.37887577793567	0.69247540149327	Mesothel (6) - Fibroblast (5)	Mesothel (6) - CMTM6 - LPAR1 - Fibroblast (5)	Mesothel (6) - CMTM6	LPAR1 - Fibroblast (5)	human
1578731	Mesothel (6)	Fibroblast (5)	LGALS3	SDK1	LGALS3 - SDK1	UNCAT	1.20439929024287	2.70597129512131	-0.269295209285479	4.17093842934531	0.761904761904762	0.715633423180593	3.2590699072617	1.95082161002992	Mesothel (6) - Fibroblast (5)	Mesothel (6) - LGALS3 - SDK1 - Fibroblast (5)	Mesothel (6) - LGALS3	SDK1 - Fibroblast (5)	human
1578741	Mesothel (6)	Fibroblast (5)	FBN1	ITGB1	FBN1 - ITGB1	UNCAT	0.261970796591491	1.79318008197957	0.714684035016727	0.765689552508218	0.375661375661376	0.640161725067385	0.469760814508182	0.740186793762473	Mesothel (6) - Fibroblast (5)	Mesothel (6) - FBN1 - ITGB1 - Fibroblast (5)	Mesothel (6) - FBN1	ITGB1 - Fibroblast (5)	human
1578742	Mesothel (6)	Fibroblast (5)	LGALS3	ITGB1	LGALS3 - ITGB1	UNCAT	1.20439929024287	1.79318008197957	-0.269295209285479	0.765689552508218	0.761904761904762	0.640161725067385	2.15970481801385	0.24819717161137	Mesothel (6) - Fibroblast (5)	Mesothel (6) - LGALS3 - ITGB1 - Fibroblast (5)	Mesothel (6) - LGALS3	ITGB1 - Fibroblast (5)	human
1578760	Mesothel (6)	Fibroblast (5)	PTPRF	PTPRD	PTPRF - PTPRD	UNCAT	0.822808026111077	1.23890114063566	1.76876957823184	0.843293571997795	0.740740740740741	0.386118598382749	1.01937780207319	1.30603157511482	Mesothel (6) - Fibroblast (5)	Mesothel (6) - PTPRF - PTPRD - Fibroblast (5)	Mesothel (6) - PTPRF	PTPRD - Fibroblast (5)	human
1578766	Mesothel (6)	Fibroblast (5)	PTPRF	EGFR	PTPRF - EGFR	UNCAT	0.822808026111077	1.43514211566305	1.76876957823184	1.3943319861606	0.740740740740741	0.444743935309973	1.18084645137759	1.58155078219622	Mesothel (6) - Fibroblast (5)	Mesothel (6) - PTPRF - EGFR - Fibroblast (5)	Mesothel (6) - PTPRF	EGFR - Fibroblast (5)	human
1578780	Mesothel (6)	Fibroblast (5)	DSG2	ROR2	DSG2 - ROR2	UNCAT	0.761389804579678	1.08473291419308	1.88713027086199	2.2687082019074	0.671957671957672	0.30188679245283	0.825904581558615	2.0779192363847	Mesothel (6) - Fibroblast (5)	Mesothel (6) - DSG2 - ROR2 - Fibroblast (5)	Mesothel (6) - DSG2	ROR2 - Fibroblast (5)	human
1578783	Mesothel (6)	Fibroblast (5)	PTPRF	RACK1	PTPRF - RACK1	UNCAT	0.822808026111077	1.91147998982861	1.76876957823184	-0.61253382331228	0.740740740740741	0.602425876010782	1.5727810773817	0.578117877459781	Mesothel (6) - Fibroblast (5)	Mesothel (6) - PTPRF - RACK1 - Fibroblast (5)	Mesothel (6) - PTPRF	RACK1 - Fibroblast (5)	human
1578797	Mesothel (6)	Fibroblast (5)	DSG2	ITPR1	DSG2 - ITPR1	UNCAT	0.761389804579678	1.32485090496576	1.88713027086199	0.716642948415205	0.671957671957672	0.409029649595687	1.00872797162909	1.3018866096386	Mesothel (6) - Fibroblast (5)	Mesothel (6) - DSG2 - ITPR1 - Fibroblast (5)	Mesothel (6) - DSG2	ITPR1 - Fibroblast (5)	human
1578799	Mesothel (6)	Fibroblast (5)	DSG2	LIFR	DSG2 - LIFR	UNCAT	0.761389804579678	0.975488713806637	1.88713027086199	1.10143744744688	0.671957671957672	0.298517520215633	0.742727161174917	1.49428385915443	Mesothel (6) - Fibroblast (5)	Mesothel (6) - DSG2 - LIFR - Fibroblast (5)	Mesothel (6) - DSG2	LIFR - Fibroblast (5)	human
1578801	Mesothel (6)	Fibroblast (5)	DSG2	DDR2	DSG2 - DDR2	UNCAT	0.761389804579678	0.966741309374935	1.88713027086199	2.19962760352058	0.671957671957672	0.287061994609164	0.736066976624084	2.04337893719128	Mesothel (6) - Fibroblast (5)	Mesothel (6) - DSG2 - DDR2 - Fibroblast (5)	Mesothel (6) - DSG2	DDR2 - Fibroblast (5)	human
1578813	Mesothel (6)	Fibroblast (5)	PKD1	PKD2	PKD1 - PKD2	UNCAT	0.168815031199162	1.35951415672956	0.371892131671254	1.44577415346762	0.285714285714286	0.420485175202156	0.229506424784002	0.908833142569436	Mesothel (6) - Fibroblast (5)	Mesothel (6) - PKD1 - PKD2 - Fibroblast (5)	Mesothel (6) - PKD1	PKD2 - Fibroblast (5)	human
1578816	Mesothel (6)	Fibroblast (5)	ITGB1	RACK1	ITGB1 - RACK1	UNCAT	1.01628531842709	1.91147998982861	0.140751069254546	-0.61253382331228	0.783068783068783	0.602425876010782	1.94260905012997	-0.235891377028867	Mesothel (6) - Fibroblast (5)	Mesothel (6) - ITGB1 - RACK1 - Fibroblast (5)	Mesothel (6) - ITGB1	RACK1 - Fibroblast (5)	human
1578817	Mesothel (6)	Fibroblast (5)	ITGB1	CD46	ITGB1 - CD46	UNCAT	1.01628531842709	1.06143789130931	0.140751069254546	0.179821246133537	0.783068783068783	0.353099730458221	1.07872374535985	0.160286157694041	Mesothel (6) - Fibroblast (5)	Mesothel (6) - ITGB1 - CD46 - Fibroblast (5)	Mesothel (6) - ITGB1	CD46 - Fibroblast (5)	human
1578818	Mesothel (6)	Fibroblast (5)	ITGB1	ENG	ITGB1 - ENG	UNCAT	1.01628531842709	0.982251285024317	0.140751069254546	0.288238119308413	0.783068783068783	0.334905660377358	0.998247559976352	0.21449459428148	Mesothel (6) - Fibroblast (5)	Mesothel (6) - ITGB1 - ENG - Fibroblast (5)	Mesothel (6) - ITGB1	ENG - Fibroblast (5)	human
1578824	Mesothel (6)	Fibroblast (5)	PTPRT	EGFR	PTPRT - EGFR	UNCAT	0.296816821895272	1.43514211566305	0.436812505997465	1.3943319861606	0.291005291005291	0.444743935309973	0.425974321739163	0.915572246079034	Mesothel (6) - Fibroblast (5)	Mesothel (6) - PTPRT - EGFR - Fibroblast (5)	Mesothel (6) - PTPRT	EGFR - Fibroblast (5)	human
1578838	Mesothel (6)	Fibroblast (5)	CLSTN1	PRNP	CLSTN1 - PRNP	UNCAT	0.497329080413083	1.03140813704813	0.526725301326446	0.394049770310745	0.523809523809524	0.342991913746631	0.51294926032872	0.460387535818596	Mesothel (6) - Fibroblast (5)	Mesothel (6) - CLSTN1 - PRNP - Fibroblast (5)	Mesothel (6) - CLSTN1	PRNP - Fibroblast (5)	human
1578850	Mesothel (6)	Fibroblast (5)	PLXNB2	PTPRK	PLXNB2 - PTPRK	UNCAT	0.380773306158528	1.00444632469819	0.326153527798565	0.381162569792196	0.518518518518518	0.30256064690027	0.382466347914111	0.35365804879538	Mesothel (6) - Fibroblast (5)	Mesothel (6) - PLXNB2 - PTPRK - Fibroblast (5)	Mesothel (6) - PLXNB2	PTPRK - Fibroblast (5)	human
1578857	Mesothel (6)	Fibroblast (5)	CLSTN1	IGF2R	CLSTN1 - IGF2R	UNCAT	0.497329080413083	0.786050056745292	0.526725301326446	-0.199387477089153	0.523809523809524	0.251347708894879	0.390925551879788	0.163668912118647	Mesothel (6) - Fibroblast (5)	Mesothel (6) - CLSTN1 - IGF2R - Fibroblast (5)	Mesothel (6) - CLSTN1	IGF2R - Fibroblast (5)	human
1578859	Mesothel (6)	Fibroblast (5)	CLSTN1	LRP1	CLSTN1 - LRP1	UNCAT	0.497329080413083	1.78705351758878	0.526725301326446	1.36008968580707	0.523809523809524	0.633423180592992	0.888753682551395	0.943407493566759	Mesothel (6) - Fibroblast (5)	Mesothel (6) - CLSTN1 - LRP1 - Fibroblast (5)	Mesothel (6) - CLSTN1	LRP1 - Fibroblast (5)	human
1578863	Mesothel (6)	Fibroblast (5)	ITGB1	SLC1A5	ITGB1 - SLC1A5	UNCAT	1.01628531842709	1.08443703278871	0.140751069254546	0.783824206024643	0.783068783068783	0.330862533692722	1.1020974351818	0.462287637639595	Mesothel (6) - Fibroblast (5)	Mesothel (6) - ITGB1 - SLC1A5 - Fibroblast (5)	Mesothel (6) - ITGB1	SLC1A5 - Fibroblast (5)	human
1578870	Mesothel (6)	Fibroblast (5)	PTPRF	TGFBR2	PTPRF - TGFBR2	UNCAT	0.822808026111077	0.954677822686876	1.76876957823184	-0.0626374361690861	0.740740740740741	0.332210242587601	0.785516574857009	0.853066071031378	Mesothel (6) - Fibroblast (5)	Mesothel (6) - PTPRF - TGFBR2 - Fibroblast (5)	Mesothel (6) - PTPRF	TGFBR2 - Fibroblast (5)	human
1578906	Mesothel (6)	Fibroblast (5)	DSG2	EGFR	DSG2 - EGFR	UNCAT	0.761389804579678	1.43514211566305	1.88713027086199	1.3943319861606	0.671957671957672	0.444743935309973	1.09270257498875	1.6407311285113	Mesothel (6) - Fibroblast (5)	Mesothel (6) - DSG2 - EGFR - Fibroblast (5)	Mesothel (6) - DSG2	EGFR - Fibroblast (5)	human
1578919	Mesothel (6)	Fibroblast (5)	DSG2	SEC63	DSG2 - SEC63	UNCAT	0.761389804579678	0.910726210935824	1.88713027086199	0.237253294528366	0.671957671957672	0.299191374663073	0.693417651770018	1.06219178269518	Mesothel (6) - Fibroblast (5)	Mesothel (6) - DSG2 - SEC63 - Fibroblast (5)	Mesothel (6) - DSG2	SEC63 - Fibroblast (5)	human
1578920	Mesothel (6)	Fibroblast (5)	DSC2	SEC63	DSC2 - SEC63	UNCAT	0.443199283687506	0.910726210935824	0.524349926103815	0.237253294528366	0.481481481481481	0.299191374663073	0.403633204322194	0.38080161031609	Mesothel (6) - Fibroblast (5)	Mesothel (6) - DSC2 - SEC63 - Fibroblast (5)	Mesothel (6) - DSC2	SEC63 - Fibroblast (5)	human
1578930	Mesothel (6)	Fibroblast (5)	DSG2	DLG1	DSG2 - DLG1	UNCAT	0.761389804579678	0.914974262416922	1.88713027086199	0.17721659523216	0.671957671957672	0.288409703504043	0.696652074857055	1.03217343304707	Mesothel (6) - Fibroblast (5)	Mesothel (6) - DSG2 - DLG1 - Fibroblast (5)	Mesothel (6) - DSG2	DLG1 - Fibroblast (5)	human
1578931	Mesothel (6)	Fibroblast (5)	DSC2	DLG1	DSC2 - DLG1	UNCAT	0.443199283687506	0.914974262416922	0.524349926103815	0.17721659523216	0.481481481481481	0.288409703504043	0.405515937695684	0.350783260667987	Mesothel (6) - Fibroblast (5)	Mesothel (6) - DSC2 - DLG1 - Fibroblast (5)	Mesothel (6) - DSC2	DLG1 - Fibroblast (5)	human
1578934	Mesothel (6)	Fibroblast (5)	DSC2	ROR2	DSC2 - ROR2	UNCAT	0.443199283687506	1.08473291419308	0.524349926103815	2.2687082019074	0.481481481481481	0.30188679245283	0.480752850562635	1.39652906400561	Mesothel (6) - Fibroblast (5)	Mesothel (6) - DSC2 - ROR2 - Fibroblast (5)	Mesothel (6) - DSC2	ROR2 - Fibroblast (5)	human
1578937	Mesothel (6)	Fibroblast (5)	DSG2	UNC5C	DSG2 - UNC5C	UNCAT	0.761389804579678	1.37315272301693	1.88713027086199	2.66597983285645	0.671957671957672	0.423180592991914	1.04550448343591	2.27655505185922	Mesothel (6) - Fibroblast (5)	Mesothel (6) - DSG2 - UNC5C - Fibroblast (5)	Mesothel (6) - DSG2	UNC5C - Fibroblast (5)	human
1578939	Mesothel (6)	Fibroblast (5)	DSG2	CD44	DSG2 - CD44	UNCAT	0.761389804579678	1.67022912231004	1.88713027086199	-0.427190431051238	0.671957671957672	0.470350404312668	1.27169542503893	0.729969919905376	Mesothel (6) - Fibroblast (5)	Mesothel (6) - DSG2 - CD44 - Fibroblast (5)	Mesothel (6) - DSG2	CD44 - Fibroblast (5)	human
1578982	Mesothel (6)	Fibroblast (5)	PIK3CB	EGFR	PIK3CB - EGFR	UNCAT	0.17632716221203	1.43514211566305	-0.365089962822667	1.3943319861606	0.296296296296296	0.444743935309973	0.253054536625834	0.514621011668968	Mesothel (6) - Fibroblast (5)	Mesothel (6) - PIK3CB - EGFR - Fibroblast (5)	Mesothel (6) - PIK3CB	EGFR - Fibroblast (5)	human
1578986	Mesothel (6)	Fibroblast (5)	CADM3	PRNP	CADM3 - PRNP	UNCAT	1.07416353423333	1.03140813704813	4.21724994309474	0.394049770310745	0.44973544973545	0.342991913746631	1.10790100972864	2.30564985670274	Mesothel (6) - Fibroblast (5)	Mesothel (6) - CADM3 - PRNP - Fibroblast (5)	Mesothel (6) - CADM3	PRNP - Fibroblast (5)	human
1578994	Mesothel (6)	Fibroblast (5)	PIK3CB	PDGFRB	PIK3CB - PDGFRB	UNCAT	0.17632716221203	0.96089902798455	-0.365089962822667	2.61540778340432	0.296296296296296	0.289757412398922	0.169432598776813	1.12515891029082	Mesothel (6) - Fibroblast (5)	Mesothel (6) - PIK3CB - PDGFRB - Fibroblast (5)	Mesothel (6) - PIK3CB	PDGFRB - Fibroblast (5)	human
1578996	Mesothel (6)	Fibroblast (5)	PIK3CB	FGFR1	PIK3CB - FGFR1	UNCAT	0.17632716221203	1.17781927628581	-0.365089962822667	1.37867310975774	0.296296296296296	0.357142857142857	0.207681530586104	0.506791573467536	Mesothel (6) - Fibroblast (5)	Mesothel (6) - PIK3CB - FGFR1 - Fibroblast (5)	Mesothel (6) - PIK3CB	FGFR1 - Fibroblast (5)	human
1579008	Mesothel (6)	Fibroblast (5)	PIK3CB	PDGFRA	PIK3CB - PDGFRA	UNCAT	0.17632716221203	1.4227411030955	-0.365089962822667	4.16158177607988	0.296296296296296	0.42722371967655	0.250867901271242	1.89824590662861	Mesothel (6) - Fibroblast (5)	Mesothel (6) - PIK3CB - PDGFRA - Fibroblast (5)	Mesothel (6) - PIK3CB	PDGFRA - Fibroblast (5)	human
1579009	Mesothel (6)	Fibroblast (5)	DSG2	PDGFRA	DSG2 - PDGFRA	UNCAT	0.761389804579678	1.4227411030955	1.88713027086199	4.16158177607988	0.671957671957672	0.42722371967655	1.08326057045336	3.02435602347094	Mesothel (6) - Fibroblast (5)	Mesothel (6) - DSG2 - PDGFRA - Fibroblast (5)	Mesothel (6) - DSG2	PDGFRA - Fibroblast (5)	human
1579014	Mesothel (6)	Fibroblast (5)	PIK3CB	FGFR4	PIK3CB - FGFR4	UNCAT	0.17632716221203	1.35816531796052	-0.365089962822667	3.99188791495894	0.296296296296296	0.411051212938005	0.239481436330777	1.81339897606814	Mesothel (6) - Fibroblast (5)	Mesothel (6) - PIK3CB - FGFR4 - Fibroblast (5)	Mesothel (6) - PIK3CB	FGFR4 - Fibroblast (5)	human
1579033	Mesothel (6)	Fibroblast (5)	PIK3CB	TGFBR2	PIK3CB - TGFBR2	UNCAT	0.17632716221203	0.954677822686876	-0.365089962822667	-0.0626374361690861	0.296296296296296	0.332210242587601	0.168335631301136	-0.213863699495876	Mesothel (6) - Fibroblast (5)	Mesothel (6) - PIK3CB - TGFBR2 - Fibroblast (5)	Mesothel (6) - PIK3CB	TGFBR2 - Fibroblast (5)	human
1579061	Mesothel (6)	Fibroblast (5)	ROBO1	ROBO2	ROBO1 - ROBO2	UNCAT	0.323489272283912	3.05467615186595	0.401940878814805	4.66184463972021	0.380952380952381	0.706199460916442	0.988154965430137	2.53189275926751	Mesothel (6) - Fibroblast (5)	Mesothel (6) - ROBO1 - ROBO2 - Fibroblast (5)	Mesothel (6) - ROBO1	ROBO2 - Fibroblast (5)	human
1579071	Mesothel (6)	Fibroblast (5)	SDK1	ROBO2	SDK1 - ROBO2	UNCAT	0.27950265438241	3.05467615186595	0.162801419767648	4.66184463972021	0.349206349206349	0.706199460916442	0.853790092725177	2.41232302974393	Mesothel (6) - Fibroblast (5)	Mesothel (6) - SDK1 - ROBO2 - Fibroblast (5)	Mesothel (6) - SDK1	ROBO2 - Fibroblast (5)	human
1579082	Mesothel (6)	Fibroblast (5)	ROBO2	ROBO1	ROBO2 - ROBO1	UNCAT	0.707543915802494	1.81800554729732	0.668774836033441	2.79215220367664	0.402116402116402	0.482479784366577	1.2863187638854	1.73046351985504	Mesothel (6) - Fibroblast (5)	Mesothel (6) - ROBO2 - ROBO1 - Fibroblast (5)	Mesothel (6) - ROBO2	ROBO1 - Fibroblast (5)	human
1579129	Mesothel (6)	Fibroblast (5)	PDGFD	PDGFRB	PDGFD - PDGFRB	UNCAT	0.818173482998475	0.96089902798455	1.25237991944936	2.61540778340432	0.613756613756614	0.289757412398922	0.786182104535968	1.93389385142684	Mesothel (6) - Fibroblast (5)	Mesothel (6) - PDGFD - PDGFRB - Fibroblast (5)	Mesothel (6) - PDGFD	PDGFRB - Fibroblast (5)	human
1579175	Mesothel (6)	Fibroblast (5)	COL1A1	CD44	COL1A1 - CD44	UNCAT	1.53496492645314	1.67022912231004	5.54684595519174	-0.427190431051238	0.788359788359788	0.470350404312668	2.56374312188652	2.55982776207025	Mesothel (6) - Fibroblast (5)	Mesothel (6) - COL1A1 - CD44 - Fibroblast (5)	Mesothel (6) - COL1A1	CD44 - Fibroblast (5)	human
1579297	Mesothel (6)	Mesothel (6)	IL6	IL6ST	IL6 - IL6ST	UNCAT	1.18606437202348	1.52712763293493	1.37559730017964	1.33437178824046	0.402116402116402	0.920634920634921	1.81127167695667	1.35498454421005	Mesothel (6) - Mesothel (6)	Mesothel (6) - IL6 - IL6ST - Mesothel (6)	Mesothel (6) - IL6	IL6ST - Mesothel (6)	human
1579298	Mesothel (6)	Mesothel (6)	IL6	IL6R	IL6 - IL6R	UNCAT	1.18606437202348	0.6355935765796	1.37559730017964	0.291914594725991	0.402116402116402	0.555555555555556	0.75385489626804	0.833755947452814	Mesothel (6) - Mesothel (6)	Mesothel (6) - IL6 - IL6R - Mesothel (6)	Mesothel (6) - IL6	IL6R - Mesothel (6)	human
1579350	Mesothel (6)	Mesothel (6)	PDGFC	PDGFRA	PDGFC - PDGFRA	UNCAT	0.502151487404052	0.280408741828026	0.170286832293108	1.44456391307076	0.613756613756614	0.301587301587302	0.140807666790042	0.807425372681936	Mesothel (6) - Mesothel (6)	Mesothel (6) - PDGFC - PDGFRA - Mesothel (6)	Mesothel (6) - PDGFC	PDGFRA - Mesothel (6)	human
1579358	Mesothel (6)	Mesothel (6)	VEGFA	KDR	VEGFA - KDR	UNCAT	0.364179190485576	0.531209376795027	-0.0072361090152955	2.10053399245217	0.417989417989418	0.502645502645503	0.19345540081956	1.04664894171844	Mesothel (6) - Mesothel (6)	Mesothel (6) - VEGFA - KDR - Mesothel (6)	Mesothel (6) - VEGFA	KDR - Mesothel (6)	human
1579395	Mesothel (6)	Mesothel (6)	TNFSF10	TNFRSF10B	TNFSF10 - TNFRSF10B	UNCAT	0.285945149304708	0.55330031070533	-0.0261030757800413	0.274631267004011	0.301587301587302	0.597883597883598	0.158213539954977	0.124264095611985	Mesothel (6) - Mesothel (6)	Mesothel (6) - TNFSF10 - TNFRSF10B - Mesothel (6)	Mesothel (6) - TNFSF10	TNFRSF10B - Mesothel (6)	human
1579397	Mesothel (6)	Mesothel (6)	TNFSF10	TNFRSF10D	TNFSF10 - TNFRSF10D	UNCAT	0.285945149304708	0.232793462179632	-0.0261030757800413	0.123071446258766	0.301587301587302	0.28042328042328	0.0665661613001147	0.0484841852393624	Mesothel (6) - Mesothel (6)	Mesothel (6) - TNFSF10 - TNFRSF10D - Mesothel (6)	Mesothel (6) - TNFSF10	TNFRSF10D - Mesothel (6)	human
1579398	Mesothel (6)	Mesothel (6)	TNFSF10	TNFRSF11B	TNFSF10 - TNFRSF11B	UNCAT	0.285945149304708	0.566264566736803	-0.0261030757800413	2.93633068929222	0.301587301587302	0.402116402116402	0.161920606081521	1.45511380675609	Mesothel (6) - Mesothel (6)	Mesothel (6) - TNFSF10 - TNFRSF11B - Mesothel (6)	Mesothel (6) - TNFSF10	TNFRSF11B - Mesothel (6)	human
1579410	Mesothel (6)	Mesothel (6)	TNFSF14	TNFRSF14	TNFSF14 - TNFRSF14	UNCAT	0.442393823245153	0.131802799909915	1.32125604522813	-0.217144243948018	0.44973544973545	0.301587301587302	0.0583087445665633	0.552055900640056	Mesothel (6) - Mesothel (6)	Mesothel (6) - TNFSF14 - TNFRSF14 - Mesothel (6)	Mesothel (6) - TNFSF14	TNFRSF14 - Mesothel (6)	human
1579428	Mesothel (6)	Mesothel (6)	TGFB1	TGFBR2	TGFB1 - TGFBR2	UNCAT	0.307189031485381	0.970867678318472	-0.448287380031753	0.237104861716192	0.44973544973545	0.783068783068783	0.298239901803112	-0.10559125915778	Mesothel (6) - Mesothel (6)	Mesothel (6) - TGFB1 - TGFBR2 - Mesothel (6)	Mesothel (6) - TGFB1	TGFBR2 - Mesothel (6)	human
1579451	Mesothel (6)	Mesothel (6)	BMP2	ACVR1	BMP2 - ACVR1	UNCAT	0.430180058917124	0.153560220134148	0.628813550664227	-0.0426662540925062	0.375661375661376	0.285714285714286	0.0660585445446343	0.29307364828586	Mesothel (6) - Mesothel (6)	Mesothel (6) - BMP2 - ACVR1 - Mesothel (6)	Mesothel (6) - BMP2	ACVR1 - Mesothel (6)	human
1579452	Mesothel (6)	Mesothel (6)	BMP2	BMPR2	BMP2 - BMPR2	UNCAT	0.430180058917124	0.515729186174908	0.628813550664227	-0.0219112640974447	0.375661375661376	0.544973544973545	0.221856411694002	0.303451143283391	Mesothel (6) - Mesothel (6)	Mesothel (6) - BMP2 - BMPR2 - Mesothel (6)	Mesothel (6) - BMP2	BMPR2 - Mesothel (6)	human
1579453	Mesothel (6)	Mesothel (6)	BMP2	BMPR1B	BMP2 - BMPR1B	UNCAT	0.430180058917124	0.441311164363172	0.628813550664227	1.10483330117814	0.375661375661376	0.386243386243386	0.189843262686534	0.866823425921185	Mesothel (6) - Mesothel (6)	Mesothel (6) - BMP2 - BMPR1B - Mesothel (6)	Mesothel (6) - BMP2	BMPR1B - Mesothel (6)	human
1579454	Mesothel (6)	Mesothel (6)	BMP2	BMPR1A	BMP2 - BMPR1A	UNCAT	0.430180058917124	0.302791600449417	0.628813550664227	0.239329963980889	0.375661375661376	0.444444444444444	0.130254908520941	0.434071757322558	Mesothel (6) - Mesothel (6)	Mesothel (6) - BMP2 - BMPR1A - Mesothel (6)	Mesothel (6) - BMP2	BMPR1A - Mesothel (6)	human
1579497	Mesothel (6)	Mesothel (6)	ITGB1	VCAM1	ITGB1 - VCAM1	UNCAT	1.01628531842709	1.03813842660952	0.140751069254546	3.85545708492523	0.783068783068783	0.566137566137566	1.05504484145825	1.99810407708989	Mesothel (6) - Mesothel (6)	Mesothel (6) - ITGB1 - VCAM1 - Mesothel (6)	Mesothel (6) - ITGB1	VCAM1 - Mesothel (6)	human
1579536	Mesothel (6)	Mesothel (6)	NECTIN2	NECTIN3	NECTIN2 - NECTIN3	UNCAT	0.978417761745124	0.302152850566515	0.899279418729842	0.379072114498443	0.751322751322751	0.37037037037037	0.295631715756199	0.639175766614143	Mesothel (6) - Mesothel (6)	Mesothel (6) - NECTIN2 - NECTIN3 - Mesothel (6)	Mesothel (6) - NECTIN2	NECTIN3 - Mesothel (6)	human
1579554	Mesothel (6)	Mesothel (6)	COL1A1	ITGB1	COL1A1 - ITGB1	UNCAT	1.53496492645314	1.01628531842709	5.54684595519174	0.140751069254546	0.788359788359788	0.783068783068783	1.55996231905483	2.84379851222314	Mesothel (6) - Mesothel (6)	Mesothel (6) - COL1A1 - ITGB1 - Mesothel (6)	Mesothel (6) - COL1A1	ITGB1 - Mesothel (6)	human
1579567	Mesothel (6)	Mesothel (6)	COL1A1	ITGA3	COL1A1 - ITGA3	UNCAT	1.53496492645314	0.287600254626419	5.54684595519174	0.140525794881253	0.788359788359788	0.312169312169312	0.441456303690544	2.8436858750365	Mesothel (6) - Mesothel (6)	Mesothel (6) - COL1A1 - ITGA3 - Mesothel (6)	Mesothel (6) - COL1A1	ITGA3 - Mesothel (6)	human
1579568	Mesothel (6)	Mesothel (6)	FN1	ITGA3	FN1 - ITGA3	UNCAT	0.977043716081192	0.287600254626419	0.0768608199215733	0.140525794881253	0.592592592592593	0.312169312169312	0.280998021526093	0.108693307401413	Mesothel (6) - Mesothel (6)	Mesothel (6) - FN1 - ITGA3 - Mesothel (6)	Mesothel (6) - FN1	ITGA3 - Mesothel (6)	human
1579569	Mesothel (6)	Mesothel (6)	FN1	ITGB1	FN1 - ITGB1	UNCAT	0.977043716081192	1.01628531842709	0.0768608199215733	0.140751069254546	0.592592592592593	0.783068783068783	0.992955184114757	0.10880594458806	Mesothel (6) - Mesothel (6)	Mesothel (6) - FN1 - ITGB1 - Mesothel (6)	Mesothel (6) - FN1	ITGB1 - Mesothel (6)	human
1579573	Mesothel (6)	Mesothel (6)	FN1	ITGA5	FN1 - ITGA5	UNCAT	0.977043716081192	0.412268209021042	0.0768608199215733	0.154399377277601	0.592592592592593	0.465608465608466	0.402804062964056	0.115630098599587	Mesothel (6) - Mesothel (6)	Mesothel (6) - FN1 - ITGA5 - Mesothel (6)	Mesothel (6) - FN1	ITGA5 - Mesothel (6)	human
1579587	Mesothel (6)	Mesothel (6)	FN1	ITGAV	FN1 - ITGAV	UNCAT	0.977043716081192	0.650968231131138	0.0768608199215733	0.201576093571351	0.592592592592593	0.576719576719577	0.636024419595168	0.139218456746462	Mesothel (6) - Mesothel (6)	Mesothel (6) - FN1 - ITGAV - Mesothel (6)	Mesothel (6) - FN1	ITGAV - Mesothel (6)	human
1579611	Mesothel (6)	Mesothel (6)	COL1A1	ITGAV	COL1A1 - ITGAV	UNCAT	1.53496492645314	0.650968231131138	5.54684595519174	0.201576093571351	0.788359788359788	0.576719576719577	0.999213403021536	2.87421102438155	Mesothel (6) - Mesothel (6)	Mesothel (6) - COL1A1 - ITGAV - Mesothel (6)	Mesothel (6) - COL1A1	ITGAV - Mesothel (6)	human
1579612	Mesothel (6)	Mesothel (6)	COL1A1	ITGB8	COL1A1 - ITGB8	UNCAT	1.53496492645314	0.768144750756511	5.54684595519174	0.658085616567944	0.788359788359788	0.587301587301587	1.17907525085033	3.10246578587984	Mesothel (6) - Mesothel (6)	Mesothel (6) - COL1A1 - ITGB8 - Mesothel (6)	Mesothel (6) - COL1A1	ITGB8 - Mesothel (6)	human
1579613	Mesothel (6)	Mesothel (6)	FN1	ITGB8	FN1 - ITGB8	UNCAT	0.977043716081192	0.768144750756511	0.0768608199215733	0.658085616567944	0.592592592592593	0.587301587301587	0.750511001767402	0.367473218244758	Mesothel (6) - Mesothel (6)	Mesothel (6) - FN1 - ITGB8 - Mesothel (6)	Mesothel (6) - FN1	ITGB8 - Mesothel (6)	human
1579618	Mesothel (6)	Mesothel (6)	COL1A1	CD44	COL1A1 - CD44	UNCAT	1.53496492645314	1.4529117706151	5.54684595519174	-0.572595585742155	0.788359788359788	0.619047619047619	2.2301686091251	2.48712518472479	Mesothel (6) - Mesothel (6)	Mesothel (6) - COL1A1 - CD44 - Mesothel (6)	Mesothel (6) - COL1A1	CD44 - Mesothel (6)	human
1579619	Mesothel (6)	Mesothel (6)	FN1	CD44	FN1 - CD44	UNCAT	0.977043716081192	1.4529117706151	0.0768608199215733	-0.572595585742155	0.592592592592593	0.619047619047619	1.41955831549988	-0.247867382910291	Mesothel (6) - Mesothel (6)	Mesothel (6) - FN1 - CD44 - Mesothel (6)	Mesothel (6) - FN1	CD44 - Mesothel (6)	human
1579634	Mesothel (6)	Mesothel (6)	HSPG2	DAG1	HSPG2 - DAG1	UNCAT	0.39622716304483	0.307029172301278	0.397346805164866	0.404894458841421	0.412698412698413	0.433862433862434	0.121653297912938	0.401120632003143	Mesothel (6) - Mesothel (6)	Mesothel (6) - HSPG2 - DAG1 - Mesothel (6)	Mesothel (6) - HSPG2	DAG1 - Mesothel (6)	human
1579657	Mesothel (6)	Mesothel (6)	RSPO1	LGR4	RSPO1 - LGR4	UNCAT	0.35444289321728	0.222936697186899	3.84015439345773	0.785679485050141	0.455026455026455	0.301587301587302	0.079018327955229	2.31291693925394	Mesothel (6) - Mesothel (6)	Mesothel (6) - RSPO1 - LGR4 - Mesothel (6)	Mesothel (6) - RSPO1	LGR4 - Mesothel (6)	human
1579675	Mesothel (6)	Mesothel (6)	CALM1	PDE1A	CALM1 - PDE1A	UNCAT	0.841042725099687	0.25303827969141	-0.615908997877115	0.796742768200175	0.634920634920635	0.35978835978836	0.2128160043062	0.0904168851615304	Mesothel (6) - Mesothel (6)	Mesothel (6) - CALM1 - PDE1A - Mesothel (6)	Mesothel (6) - CALM1	PDE1A - Mesothel (6)	human
1579682	Mesothel (6)	Mesothel (6)	CALM3	PDE1A	CALM3 - PDE1A	UNCAT	0.428248650651865	0.25303827969141	-0.106160329556302	0.796742768200175	0.576719576719577	0.35978835978836	0.108363301841116	0.345291219321936	Mesothel (6) - Mesothel (6)	Mesothel (6) - CALM3 - PDE1A - Mesothel (6)	Mesothel (6) - CALM3	PDE1A - Mesothel (6)	human
1579702	Mesothel (6)	Mesothel (6)	RARRES2	GPR1	RARRES2 - GPR1	UNCAT	2.18046086097378	0.137216421119081	6.09823791683757	0.810786328026582	0.91005291005291	0.259259259259259	0.299195035733053	3.45451212243207	Mesothel (6) - Mesothel (6)	Mesothel (6) - RARRES2 - GPR1 - Mesothel (6)	Mesothel (6) - RARRES2	GPR1 - Mesothel (6)	human
1579906	Mesothel (6)	Mesothel (6)	PROS1	TYRO3	PROS1 - TYRO3	UNCAT	0.640322698147925	0.172904250754462	0.950158593388155	0.972735865272086	0.650793650793651	0.275132275132275	0.110714516364343	0.961447229330121	Mesothel (6) - Mesothel (6)	Mesothel (6) - PROS1 - TYRO3 - Mesothel (6)	Mesothel (6) - PROS1	TYRO3 - Mesothel (6)	human
1579907	Mesothel (6)	Mesothel (6)	PROS1	AXL	PROS1 - AXL	UNCAT	0.640322698147925	0.344501632173121	0.950158593388155	-0.0169289168928864	0.650793650793651	0.37037037037037	0.220592214629457	0.466614838247634	Mesothel (6) - Mesothel (6)	Mesothel (6) - PROS1 - AXL - Mesothel (6)	Mesothel (6) - PROS1	AXL - Mesothel (6)	human
1579909	Mesothel (6)	Mesothel (6)	GAS6	TYRO3	GAS6 - TYRO3	UNCAT	0.565445746557722	0.172904250754462	1.02314554975899	0.972735865272086	0.582010582010582	0.275132275132275	0.0977679731508606	0.997940707515538	Mesothel (6) - Mesothel (6)	Mesothel (6) - GAS6 - TYRO3 - Mesothel (6)	Mesothel (6) - GAS6	TYRO3 - Mesothel (6)	human
1579910	Mesothel (6)	Mesothel (6)	GAS6	AXL	GAS6 - AXL	UNCAT	0.565445746557722	0.344501632173121	1.02314554975899	-0.0169289168928864	0.582010582010582	0.37037037037037	0.194796982594484	0.503108316433051	Mesothel (6) - Mesothel (6)	Mesothel (6) - GAS6 - AXL - Mesothel (6)	Mesothel (6) - GAS6	AXL - Mesothel (6)	human
1579951	Mesothel (6)	Mesothel (6)	TNFSF10	TNFRSF10B	TNFSF10 - TNFRSF10B	UNCAT	0.285945149304708	0.55330031070533	-0.0261030757800413	0.274631267004011	0.301587301587302	0.597883597883598	0.158213539954977	0.124264095611985	Mesothel (6) - Mesothel (6)	Mesothel (6) - TNFSF10 - TNFRSF10B - Mesothel (6)	Mesothel (6) - TNFSF10	TNFRSF10B - Mesothel (6)	human
1579959	Mesothel (6)	Mesothel (6)	TNFSF14	TNFRSF14	TNFSF14 - TNFRSF14	UNCAT	0.442393823245153	0.131802799909915	1.32125604522813	-0.217144243948018	0.44973544973545	0.301587301587302	0.0583087445665633	0.552055900640056	Mesothel (6) - Mesothel (6)	Mesothel (6) - TNFSF14 - TNFRSF14 - Mesothel (6)	Mesothel (6) - TNFSF14	TNFRSF14 - Mesothel (6)	human
1579981	Mesothel (6)	Mesothel (6)	HBEGF	EGFR	HBEGF - EGFR	UNCAT	0.142374703181807	1.16388445800323	-0.378666689402468	1.28045585869607	0.28042328042328	0.767195767195767	0.165707704246128	0.450894584646801	Mesothel (6) - Mesothel (6)	Mesothel (6) - HBEGF - EGFR - Mesothel (6)	Mesothel (6) - HBEGF	EGFR - Mesothel (6)	human
1579982	Mesothel (6)	Mesothel (6)	HBEGF	ERBB4	HBEGF - ERBB4	UNCAT	0.142374703181807	0.639129985444577	-0.378666689402468	0.0794259940788839	0.28042328042328	0.476190476190476	0.0909959419722645	-0.149620347661792	Mesothel (6) - Mesothel (6)	Mesothel (6) - HBEGF - ERBB4 - Mesothel (6)	Mesothel (6) - HBEGF	ERBB4 - Mesothel (6)	human
1579988	Mesothel (6)	Mesothel (6)	AREG	EGFR	AREG - EGFR	UNCAT	0.619602740982967	1.16388445800323	-0.476974348481945	1.28045585869607	0.301587301587302	0.767195767195767	0.721146000366276	0.401740755107062	Mesothel (6) - Mesothel (6)	Mesothel (6) - AREG - EGFR - Mesothel (6)	Mesothel (6) - AREG	EGFR - Mesothel (6)	human
1580023	Mesothel (6)	Mesothel (6)	VEGFA	KDR	VEGFA - KDR	UNCAT	0.364179190485576	0.531209376795027	-0.0072361090152955	2.10053399245217	0.417989417989418	0.502645502645503	0.19345540081956	1.04664894171844	Mesothel (6) - Mesothel (6)	Mesothel (6) - VEGFA - KDR - Mesothel (6)	Mesothel (6) - VEGFA	KDR - Mesothel (6)	human
1580024	Mesothel (6)	Mesothel (6)	PDGFC	KDR	PDGFC - KDR	UNCAT	0.502151487404052	0.531209376795027	0.170286832293108	2.10053399245217	0.613756613756614	0.502645502645503	0.266747578680602	1.13541041237264	Mesothel (6) - Mesothel (6)	Mesothel (6) - PDGFC - KDR - Mesothel (6)	Mesothel (6) - PDGFC	KDR - Mesothel (6)	human
1580049	Mesothel (6)	Mesothel (6)	ADAM15	ITGA5	ADAM15 - ITGA5	UNCAT	0.499725660224627	0.412268209021042	0.69162943171766	0.154399377277601	0.566137566137566	0.465608465608466	0.206021002942665	0.42301440449763	Mesothel (6) - Mesothel (6)	Mesothel (6) - ADAM15 - ITGA5 - Mesothel (6)	Mesothel (6) - ADAM15	ITGA5 - Mesothel (6)	human
1580051	Mesothel (6)	Mesothel (6)	ADAM15	ITGB1	ADAM15 - ITGB1	UNCAT	0.499725660224627	1.01628531842709	0.69162943171766	0.140751069254546	0.566137566137566	0.783068783068783	0.507863851727571	0.416190250486103	Mesothel (6) - Mesothel (6)	Mesothel (6) - ADAM15 - ITGB1 - Mesothel (6)	Mesothel (6) - ADAM15	ITGB1 - Mesothel (6)	human
1580053	Mesothel (6)	Mesothel (6)	ADAM17	ITGA5	ADAM17 - ITGA5	UNCAT	0.729490776787002	0.412268209021042	-0.166068640888169	0.154399377277601	0.666666666666667	0.465608465608466	0.300745856043346	-0.00583463180528436	Mesothel (6) - Mesothel (6)	Mesothel (6) - ADAM17 - ITGA5 - Mesothel (6)	Mesothel (6) - ADAM17	ITGA5 - Mesothel (6)	human
1580054	Mesothel (6)	Mesothel (6)	ADAM17	ITGB1	ADAM17 - ITGB1	UNCAT	0.729490776787002	1.01628531842709	-0.166068640888169	0.140751069254546	0.666666666666667	0.783068783068783	0.7413707663766	-0.0126587858168115	Mesothel (6) - Mesothel (6)	Mesothel (6) - ADAM17 - ITGB1 - Mesothel (6)	Mesothel (6) - ADAM17	ITGB1 - Mesothel (6)	human
1580060	Mesothel (6)	Mesothel (6)	ADAM9	ITGAV	ADAM9 - ITGAV	UNCAT	0.722145481891224	0.650968231131138	0.354235838900885	0.201576093571351	0.682539682539683	0.576719576719577	0.470093766966073	0.277905966236118	Mesothel (6) - Mesothel (6)	Mesothel (6) - ADAM9 - ITGAV - Mesothel (6)	Mesothel (6) - ADAM9	ITGAV - Mesothel (6)	human
1580061	Mesothel (6)	Mesothel (6)	ADAM9	ITGB1	ADAM9 - ITGB1	UNCAT	0.722145481891224	1.01628531842709	0.354235838900885	0.140751069254546	0.682539682539683	0.783068783068783	0.733905851014504	0.247493454077716	Mesothel (6) - Mesothel (6)	Mesothel (6) - ADAM9 - ITGB1 - Mesothel (6)	Mesothel (6) - ADAM9	ITGB1 - Mesothel (6)	human
1580062	Mesothel (6)	Mesothel (6)	ADAM9	ITGB5	ADAM9 - ITGB5	UNCAT	0.722145481891224	0.364690547259381	0.354235838900885	0.492847920315287	0.682539682539683	0.391534391534392	0.2633596309918	0.423541879608086	Mesothel (6) - Mesothel (6)	Mesothel (6) - ADAM9 - ITGB5 - Mesothel (6)	Mesothel (6) - ADAM9	ITGB5 - Mesothel (6)	human
1580075	Mesothel (6)	Mesothel (6)	ADM	RAMP2	ADM - RAMP2	UNCAT	0.625251924515674	0.23159075449033	0.31212821736384	0.25343538884246	0.333333333333333	0.375661375661376	0.144802564945115	0.28278180310315	Mesothel (6) - Mesothel (6)	Mesothel (6) - ADM - RAMP2 - Mesothel (6)	Mesothel (6) - ADM	RAMP2 - Mesothel (6)	human
1580102	Mesothel (6)	Mesothel (6)	AREG	EGFR	AREG - EGFR	UNCAT	0.619602740982967	1.16388445800323	-0.476974348481945	1.28045585869607	0.301587301587302	0.767195767195767	0.721146000366276	0.401740755107062	Mesothel (6) - Mesothel (6)	Mesothel (6) - AREG - EGFR - Mesothel (6)	Mesothel (6) - AREG	EGFR - Mesothel (6)	human
1580128	Mesothel (6)	Mesothel (6)	BMP2	ACVR1	BMP2 - ACVR1	UNCAT	0.430180058917124	0.153560220134148	0.628813550664227	-0.0426662540925062	0.375661375661376	0.285714285714286	0.0660585445446343	0.29307364828586	Mesothel (6) - Mesothel (6)	Mesothel (6) - BMP2 - ACVR1 - Mesothel (6)	Mesothel (6) - BMP2	ACVR1 - Mesothel (6)	human
1580129	Mesothel (6)	Mesothel (6)	BMP2	ACVR2A	BMP2 - ACVR2A	UNCAT	0.430180058917124	0.313730597530455	0.628813550664227	0.24517706940447	0.375661375661376	0.349206349206349	0.134960646929756	0.436995310034348	Mesothel (6) - Mesothel (6)	Mesothel (6) - BMP2 - ACVR2A - Mesothel (6)	Mesothel (6) - BMP2	ACVR2A - Mesothel (6)	human
1580131	Mesothel (6)	Mesothel (6)	BMP2	BMPR1A	BMP2 - BMPR1A	UNCAT	0.430180058917124	0.302791600449417	0.628813550664227	0.239329963980889	0.375661375661376	0.444444444444444	0.130254908520941	0.434071757322558	Mesothel (6) - Mesothel (6)	Mesothel (6) - BMP2 - BMPR1A - Mesothel (6)	Mesothel (6) - BMP2	BMPR1A - Mesothel (6)	human
1580132	Mesothel (6)	Mesothel (6)	BMP2	BMPR1B	BMP2 - BMPR1B	UNCAT	0.430180058917124	0.441311164363172	0.628813550664227	1.10483330117814	0.375661375661376	0.386243386243386	0.189843262686534	0.866823425921185	Mesothel (6) - Mesothel (6)	Mesothel (6) - BMP2 - BMPR1B - Mesothel (6)	Mesothel (6) - BMP2	BMPR1B - Mesothel (6)	human
1580133	Mesothel (6)	Mesothel (6)	BMP2	BMPR2	BMP2 - BMPR2	UNCAT	0.430180058917124	0.515729186174908	0.628813550664227	-0.0219112640974447	0.375661375661376	0.544973544973545	0.221856411694002	0.303451143283391	Mesothel (6) - Mesothel (6)	Mesothel (6) - BMP2 - BMPR2 - Mesothel (6)	Mesothel (6) - BMP2	BMPR2 - Mesothel (6)	human
1580140	Mesothel (6)	Mesothel (6)	BMP4	ACVR1	BMP4 - ACVR1	UNCAT	0.226318902981606	0.153560220134148	1.83438187381865	-0.0426662540925062	0.402116402116402	0.285714285714286	0.0347535805623744	0.89585780986307	Mesothel (6) - Mesothel (6)	Mesothel (6) - BMP4 - ACVR1 - Mesothel (6)	Mesothel (6) - BMP4	ACVR1 - Mesothel (6)	human
1580141	Mesothel (6)	Mesothel (6)	BMP4	ACVR2A	BMP4 - ACVR2A	UNCAT	0.226318902981606	0.313730597530455	1.83438187381865	0.24517706940447	0.402116402116402	0.349206349206349	0.0710031646648565	1.03977947161156	Mesothel (6) - Mesothel (6)	Mesothel (6) - BMP4 - ACVR2A - Mesothel (6)	Mesothel (6) - BMP4	ACVR2A - Mesothel (6)	human
1580143	Mesothel (6)	Mesothel (6)	BMP4	BMPR1A	BMP4 - BMPR1A	UNCAT	0.226318902981606	0.302791600449417	1.83438187381865	0.239329963980889	0.402116402116402	0.444444444444444	0.068527462845757	1.03685591889977	Mesothel (6) - Mesothel (6)	Mesothel (6) - BMP4 - BMPR1A - Mesothel (6)	Mesothel (6) - BMP4	BMPR1A - Mesothel (6)	human
1580144	Mesothel (6)	Mesothel (6)	BMP4	BMPR1B	BMP4 - BMPR1B	UNCAT	0.226318902981606	0.441311164363172	1.83438187381865	1.10483330117814	0.402116402116402	0.386243386243386	0.0998770585922084	1.46960758749839	Mesothel (6) - Mesothel (6)	Mesothel (6) - BMP4 - BMPR1B - Mesothel (6)	Mesothel (6) - BMP4	BMPR1B - Mesothel (6)	human
1580145	Mesothel (6)	Mesothel (6)	BMP4	BMPR2	BMP4 - BMPR2	UNCAT	0.226318902981606	0.515729186174908	1.83438187381865	-0.0219112640974447	0.402116402116402	0.544973544973545	0.116719263650702	0.906235304860601	Mesothel (6) - Mesothel (6)	Mesothel (6) - BMP4 - BMPR2 - Mesothel (6)	Mesothel (6) - BMP4	BMPR2 - Mesothel (6)	human
1580177	Mesothel (6)	Mesothel (6)	C3	LRP1	C3 - LRP1	UNCAT	3.59331383832908	0.878281273295537	5.7455788492795	0.471953471890253	1	0.798941798941799	3.15594025327814	3.10876616058488	Mesothel (6) - Mesothel (6)	Mesothel (6) - C3 - LRP1 - Mesothel (6)	Mesothel (6) - C3	LRP1 - Mesothel (6)	human
1580188	Mesothel (6)	Mesothel (6)	CALM1	PDE1A	CALM1 - PDE1A	UNCAT	0.841042725099687	0.25303827969141	-0.615908997877115	0.796742768200175	0.634920634920635	0.35978835978836	0.2128160043062	0.0904168851615304	Mesothel (6) - Mesothel (6)	Mesothel (6) - CALM1 - PDE1A - Mesothel (6)	Mesothel (6) - CALM1	PDE1A - Mesothel (6)	human
1580198	Mesothel (6)	Mesothel (6)	CALM3	PDE1A	CALM3 - PDE1A	UNCAT	0.428248650651865	0.25303827969141	-0.106160329556302	0.796742768200175	0.576719576719577	0.35978835978836	0.108363301841116	0.345291219321936	Mesothel (6) - Mesothel (6)	Mesothel (6) - CALM3 - PDE1A - Mesothel (6)	Mesothel (6) - CALM3	PDE1A - Mesothel (6)	human
1580298	Mesothel (6)	Mesothel (6)	COL18A1	GPC1	COL18A1 - GPC1	UNCAT	0.590784912433145	0.23286633224479	1.84555607568791	0.941203200483444	0.571428571428571	0.333333333333333	0.137573915703866	1.39337963808568	Mesothel (6) - Mesothel (6)	Mesothel (6) - COL18A1 - GPC1 - Mesothel (6)	Mesothel (6) - COL18A1	GPC1 - Mesothel (6)	human
1580299	Mesothel (6)	Mesothel (6)	COL18A1	ITGA5	COL18A1 - ITGA5	UNCAT	0.590784912433145	0.412268209021042	1.84555607568791	0.154399377277601	0.571428571428571	0.465608465608466	0.243561837765466	0.999977726482756	Mesothel (6) - Mesothel (6)	Mesothel (6) - COL18A1 - ITGA5 - Mesothel (6)	Mesothel (6) - COL18A1	ITGA5 - Mesothel (6)	human
1580300	Mesothel (6)	Mesothel (6)	COL18A1	ITGB1	COL18A1 - ITGB1	UNCAT	0.590784912433145	1.01628531842709	1.84555607568791	0.140751069254546	0.571428571428571	0.783068783068783	0.600406032854037	0.993153572471228	Mesothel (6) - Mesothel (6)	Mesothel (6) - COL18A1 - ITGB1 - Mesothel (6)	Mesothel (6) - COL18A1	ITGB1 - Mesothel (6)	human
1580301	Mesothel (6)	Mesothel (6)	COL1A1	DDR1	COL1A1 - DDR1	UNCAT	1.53496492645314	0.142074927438556	5.54684595519174	0.30354291440366	0.788359788359788	0.26984126984127	0.218080030546557	2.9251944347977	Mesothel (6) - Mesothel (6)	Mesothel (6) - COL1A1 - DDR1 - Mesothel (6)	Mesothel (6) - COL1A1	DDR1 - Mesothel (6)	human
1580302	Mesothel (6)	Mesothel (6)	COL1A1	DDR2	COL1A1 - DDR2	UNCAT	1.53496492645314	1.03144201621558	5.54684595519174	3.17731211914167	0.788359788359788	0.71957671957672	1.58322731856102	4.3620790371667	Mesothel (6) - Mesothel (6)	Mesothel (6) - COL1A1 - DDR2 - Mesothel (6)	Mesothel (6) - COL1A1	DDR2 - Mesothel (6)	human
1580305	Mesothel (6)	Mesothel (6)	COL1A1	ITGB1	COL1A1 - ITGB1	UNCAT	1.53496492645314	1.01628531842709	5.54684595519174	0.140751069254546	0.788359788359788	0.783068783068783	1.55996231905483	2.84379851222314	Mesothel (6) - Mesothel (6)	Mesothel (6) - COL1A1 - ITGB1 - Mesothel (6)	Mesothel (6) - COL1A1	ITGB1 - Mesothel (6)	human
1580405	Mesothel (6)	Mesothel (6)	EFNA1	EPHA2	EFNA1 - EPHA2	UNCAT	0.411645828300521	0.258295873081654	0.387078478314633	0.413191595271915	0.518518518518518	0.328042328042328	0.106326418621304	0.400135036793274	Mesothel (6) - Mesothel (6)	Mesothel (6) - EFNA1 - EPHA2 - Mesothel (6)	Mesothel (6) - EFNA1	EPHA2 - Mesothel (6)	human
1580438	Mesothel (6)	Mesothel (6)	EFNA5	EPHA2	EFNA5 - EPHA2	UNCAT	1.73308824245719	0.258295873081654	2.4803811713956	0.413191595271915	0.91005291005291	0.328042328042328	0.447649540713028	1.44678638333376	Mesothel (6) - Mesothel (6)	Mesothel (6) - EFNA5 - EPHA2 - Mesothel (6)	Mesothel (6) - EFNA5	EPHA2 - Mesothel (6)	human
1580451	Mesothel (6)	Mesothel (6)	EFNB1	EPHB6	EFNB1 - EPHB6	UNCAT	0.156185201936739	0.667130672870501	0.294614942771995	2.82801201553992	0.285714285714286	0.666666666666667	0.104195938860472	1.56131347915596	Mesothel (6) - Mesothel (6)	Mesothel (6) - EFNB1 - EPHB6 - Mesothel (6)	Mesothel (6) - EFNB1	EPHB6 - Mesothel (6)	human
1580457	Mesothel (6)	Mesothel (6)	EFNB2	EPHB6	EFNB2 - EPHB6	UNCAT	0.471112716777781	0.667130672870501	0.652411575000378	2.82801201553992	0.402116402116402	0.666666666666667	0.314293743741811	1.74021179527015	Mesothel (6) - Mesothel (6)	Mesothel (6) - EFNB2 - EPHB6 - Mesothel (6)	Mesothel (6) - EFNB2	EPHB6 - Mesothel (6)	human
1580516	Mesothel (6)	Mesothel (6)	FGF1	FGFR1	FGF1 - FGFR1	UNCAT	0.357200771376855	1.02636464912801	1.06833601050169	1.24954106703988	0.412698412698413	0.650793650793651	0.366618244382461	1.15893853877079	Mesothel (6) - Mesothel (6)	Mesothel (6) - FGF1 - FGFR1 - Mesothel (6)	Mesothel (6) - FGF1	FGFR1 - Mesothel (6)	human
1580524	Mesothel (6)	Mesothel (6)	FGF2	FGFR1	FGF2 - FGFR1	UNCAT	0.364661702906365	1.02636464912801	1.69060816333456	1.24954106703988	0.35978835978836	0.650793650793651	0.374275880753915	1.47007461518722	Mesothel (6) - Mesothel (6)	Mesothel (6) - FGF2 - FGFR1 - Mesothel (6)	Mesothel (6) - FGF2	FGFR1 - Mesothel (6)	human
1580528	Mesothel (6)	Mesothel (6)	FGF2	SDC2	FGF2 - SDC2	UNCAT	0.364661702906365	0.346661680787571	1.69060816333456	-0.136419807514641	0.35978835978836	0.423280423280423	0.126414238848378	0.777094177909958	Mesothel (6) - Mesothel (6)	Mesothel (6) - FGF2 - SDC2 - Mesothel (6)	Mesothel (6) - FGF2	SDC2 - Mesothel (6)	human
1580529	Mesothel (6)	Mesothel (6)	FGF2	SDC4	FGF2 - SDC4	UNCAT	0.364661702906365	0.928520414188549	1.69060816333456	0.133930372950519	0.35978835978836	0.624338624338624	0.33859583542132	0.912269268142538	Mesothel (6) - Mesothel (6)	Mesothel (6) - FGF2 - SDC4 - Mesothel (6)	Mesothel (6) - FGF2	SDC4 - Mesothel (6)	human
1580548	Mesothel (6)	Mesothel (6)	FGF9	FGFR1	FGF9 - FGFR1	UNCAT	0.258184857967079	1.02636464912801	1.46587658868774	1.24954106703988	0.375661375661376	0.650793650793651	0.264991811157547	1.35770882786381	Mesothel (6) - Mesothel (6)	Mesothel (6) - FGF9 - FGFR1 - Mesothel (6)	Mesothel (6) - FGF9	FGFR1 - Mesothel (6)	human
1580556	Mesothel (6)	Mesothel (6)	FN1	ITGA5	FN1 - ITGA5	UNCAT	0.977043716081192	0.412268209021042	0.0768608199215733	0.154399377277601	0.592592592592593	0.465608465608466	0.402804062964056	0.115630098599587	Mesothel (6) - Mesothel (6)	Mesothel (6) - FN1 - ITGA5 - Mesothel (6)	Mesothel (6) - FN1	ITGA5 - Mesothel (6)	human
1580558	Mesothel (6)	Mesothel (6)	FN1	ITGB1	FN1 - ITGB1	UNCAT	0.977043716081192	1.01628531842709	0.0768608199215733	0.140751069254546	0.592592592592593	0.783068783068783	0.992955184114757	0.10880594458806	Mesothel (6) - Mesothel (6)	Mesothel (6) - FN1 - ITGB1 - Mesothel (6)	Mesothel (6) - FN1	ITGB1 - Mesothel (6)	human
1580561	Mesothel (6)	Mesothel (6)	FN1	ITGB8	FN1 - ITGB8	UNCAT	0.977043716081192	0.768144750756511	0.0768608199215733	0.658085616567944	0.592592592592593	0.587301587301587	0.750511001767402	0.367473218244758	Mesothel (6) - Mesothel (6)	Mesothel (6) - FN1 - ITGB8 - Mesothel (6)	Mesothel (6) - FN1	ITGB8 - Mesothel (6)	human
1580562	Mesothel (6)	Mesothel (6)	FN1	SDC2	FN1 - SDC2	UNCAT	0.977043716081192	0.346661680787571	0.0768608199215733	-0.136419807514641	0.592592592592593	0.423280423280423	0.33870361681964	-0.0297794937965338	Mesothel (6) - Mesothel (6)	Mesothel (6) - FN1 - SDC2 - Mesothel (6)	Mesothel (6) - FN1	SDC2 - Mesothel (6)	human
1580571	Mesothel (6)	Mesothel (6)	GAS6	AXL	GAS6 - AXL	UNCAT	0.565445746557722	0.344501632173121	1.02314554975899	-0.0169289168928864	0.582010582010582	0.37037037037037	0.194796982594484	0.503108316433051	Mesothel (6) - Mesothel (6)	Mesothel (6) - GAS6 - AXL - Mesothel (6)	Mesothel (6) - GAS6	AXL - Mesothel (6)	human
1580573	Mesothel (6)	Mesothel (6)	GAS6	TYRO3	GAS6 - TYRO3	UNCAT	0.565445746557722	0.172904250754462	1.02314554975899	0.972735865272086	0.582010582010582	0.275132275132275	0.0977679731508606	0.997940707515538	Mesothel (6) - Mesothel (6)	Mesothel (6) - GAS6 - TYRO3 - Mesothel (6)	Mesothel (6) - GAS6	TYRO3 - Mesothel (6)	human
1580605	Mesothel (6)	Mesothel (6)	GPI	AMFR	GPI - AMFR	UNCAT	0.43393483585467	0.170062639930119	0.457930032436837	-0.049359704823736	0.481481481481481	0.354497354497354	0.0737961037430882	0.204285163806551	Mesothel (6) - Mesothel (6)	Mesothel (6) - GPI - AMFR - Mesothel (6)	Mesothel (6) - GPI	AMFR - Mesothel (6)	human
1580613	Mesothel (6)	Mesothel (6)	HBEGF	EGFR	HBEGF - EGFR	UNCAT	0.142374703181807	1.16388445800323	-0.378666689402468	1.28045585869607	0.28042328042328	0.767195767195767	0.165707704246128	0.450894584646801	Mesothel (6) - Mesothel (6)	Mesothel (6) - HBEGF - EGFR - Mesothel (6)	Mesothel (6) - HBEGF	EGFR - Mesothel (6)	human
1580614	Mesothel (6)	Mesothel (6)	HBEGF	ERBB4	HBEGF - ERBB4	UNCAT	0.142374703181807	0.639129985444577	-0.378666689402468	0.0794259940788839	0.28042328042328	0.476190476190476	0.0909959419722645	-0.149620347661792	Mesothel (6) - Mesothel (6)	Mesothel (6) - HBEGF - ERBB4 - Mesothel (6)	Mesothel (6) - HBEGF	ERBB4 - Mesothel (6)	human
1580635	Mesothel (6)	Mesothel (6)	HSP90B1	LRP1	HSP90B1 - LRP1	UNCAT	2.22962277301029	0.878281273295537	1.0789986206298	0.471953471890253	0.894179894179894	0.798941798941799	1.95823592804821	0.775476046260026	Mesothel (6) - Mesothel (6)	Mesothel (6) - HSP90B1 - LRP1 - Mesothel (6)	Mesothel (6) - HSP90B1	LRP1 - Mesothel (6)	human
1580636	Mesothel (6)	Mesothel (6)	HSPG2	PTPRS	HSPG2 - PTPRS	UNCAT	0.39622716304483	0.382307343783789	0.397346805164866	0.70157171474234	0.412698412698413	0.428571428571429	0.151480554238655	0.549459259953603	Mesothel (6) - Mesothel (6)	Mesothel (6) - HSPG2 - PTPRS - Mesothel (6)	Mesothel (6) - HSPG2	PTPRS - Mesothel (6)	human
1580717	Mesothel (6)	Mesothel (6)	IL18	IL1RAPL1	IL18 - IL1RAPL1	UNCAT	0.848197559145268	0.341501042321472	0.671743983568951	0.494983597433545	0.708994708994709	0.365079365079365	0.289660350542637	0.583363790501248	Mesothel (6) - Mesothel (6)	Mesothel (6) - IL18 - IL1RAPL1 - Mesothel (6)	Mesothel (6) - IL18	IL1RAPL1 - Mesothel (6)	human
1580753	Mesothel (6)	Mesothel (6)	IL6	IL6R	IL6 - IL6R	UNCAT	1.18606437202348	0.6355935765796	1.37559730017964	0.291914594725991	0.402116402116402	0.555555555555556	0.75385489626804	0.833755947452814	Mesothel (6) - Mesothel (6)	Mesothel (6) - IL6 - IL6R - Mesothel (6)	Mesothel (6) - IL6	IL6R - Mesothel (6)	human
1580754	Mesothel (6)	Mesothel (6)	IL6	IL6ST	IL6 - IL6ST	UNCAT	1.18606437202348	1.52712763293493	1.37559730017964	1.33437178824046	0.402116402116402	0.920634920634921	1.81127167695667	1.35498454421005	Mesothel (6) - Mesothel (6)	Mesothel (6) - IL6 - IL6ST - Mesothel (6)	Mesothel (6) - IL6	IL6ST - Mesothel (6)	human
1580782	Mesothel (6)	Mesothel (6)	JAG1	NOTCH2	JAG1 - NOTCH2	UNCAT	0.196585018725258	0.43892550424462	0.25163075422071	0.0852621650293353	0.275132275132275	0.507936507936508	0.086286178470922	0.168446459625023	Mesothel (6) - Mesothel (6)	Mesothel (6) - JAG1 - NOTCH2 - Mesothel (6)	Mesothel (6) - JAG1	NOTCH2 - Mesothel (6)	human
1580802	Mesothel (6)	Mesothel (6)	LAMB1	ITGB1	LAMB1 - ITGB1	UNCAT	0.976226721327256	1.01628531842709	2.08963651638267	0.140751069254546	0.714285714285714	0.783068783068783	0.9921248843411	1.11519379281861	Mesothel (6) - Mesothel (6)	Mesothel (6) - LAMB1 - ITGB1 - Mesothel (6)	Mesothel (6) - LAMB1	ITGB1 - Mesothel (6)	human
1580803	Mesothel (6)	Mesothel (6)	LAMB2	RPSA	LAMB2 - RPSA	UNCAT	0.193295373442725	2.66578878739348	0.262089135428538	0.659819994030901	0.354497354497354	0.899470899470899	0.515284639178653	0.46095456472972	Mesothel (6) - Mesothel (6)	Mesothel (6) - LAMB2 - RPSA - Mesothel (6)	Mesothel (6) - LAMB2	RPSA - Mesothel (6)	human
1580816	Mesothel (6)	Mesothel (6)	LRPAP1	LRP1	LRPAP1 - LRP1	UNCAT	0.542684768599943	0.878281273295537	-0.188555005537645	0.471953471890253	0.619047619047619	0.798941798941799	0.476629869564051	0.141699233176304	Mesothel (6) - Mesothel (6)	Mesothel (6) - LRPAP1 - LRP1 - Mesothel (6)	Mesothel (6) - LRPAP1	LRP1 - Mesothel (6)	human
1580834	Mesothel (6)	Mesothel (6)	NAMPT	INSR	NAMPT - INSR	UNCAT	2.37688761880139	0.40027170500565	0.668048352050888	-0.0171741420305928	0.883597883597884	0.470899470899471	0.951400859784453	0.325437105010148	Mesothel (6) - Mesothel (6)	Mesothel (6) - NAMPT - INSR - Mesothel (6)	Mesothel (6) - NAMPT	INSR - Mesothel (6)	human
1580903	Mesothel (6)	Mesothel (6)	NTN1	UNC5C	NTN1 - UNC5C	UNCAT	0.335595766930179	0.227207846867793	0.866616343667903	0.345140497448729	0.386243386243386	0.322751322751323	0.0762499916221517	0.605878420558316	Mesothel (6) - Mesothel (6)	Mesothel (6) - NTN1 - UNC5C - Mesothel (6)	Mesothel (6) - NTN1	UNC5C - Mesothel (6)	human
1580911	Mesothel (6)	Mesothel (6)	NUCB2	ERAP1	NUCB2 - ERAP1	UNCAT	1.10575954241887	0.347019476728491	1.30688475256718	0.111250967094603	0.777777777777778	0.423280423280423	0.383720097797731	0.70906785983089	Mesothel (6) - Mesothel (6)	Mesothel (6) - NUCB2 - ERAP1 - Mesothel (6)	Mesothel (6) - NUCB2	ERAP1 - Mesothel (6)	human
1580932	Mesothel (6)	Mesothel (6)	PDGFC	KDR	PDGFC - KDR	UNCAT	0.502151487404052	0.531209376795027	0.170286832293108	2.10053399245217	0.613756613756614	0.502645502645503	0.266747578680602	1.13541041237264	Mesothel (6) - Mesothel (6)	Mesothel (6) - PDGFC - KDR - Mesothel (6)	Mesothel (6) - PDGFC	KDR - Mesothel (6)	human
1580933	Mesothel (6)	Mesothel (6)	PDGFC	PDGFRA	PDGFC - PDGFRA	UNCAT	0.502151487404052	0.280408741828026	0.170286832293108	1.44456391307076	0.613756613756614	0.301587301587302	0.140807666790042	0.807425372681936	Mesothel (6) - Mesothel (6)	Mesothel (6) - PDGFC - PDGFRA - Mesothel (6)	Mesothel (6) - PDGFC	PDGFRA - Mesothel (6)	human
1580948	Mesothel (6)	Mesothel (6)	PLAT	LRP1	PLAT - LRP1	UNCAT	0.592921206796929	0.878281273295537	1.44105919536903	0.471953471890253	0.365079365079365	0.798941798941799	0.520751592469533	0.956506333629641	Mesothel (6) - Mesothel (6)	Mesothel (6) - PLAT - LRP1 - Mesothel (6)	Mesothel (6) - PLAT	LRP1 - Mesothel (6)	human
1580949	Mesothel (6)	Mesothel (6)	PLAU	LRP1	PLAU - LRP1	UNCAT	0.177034881542997	0.878281273295537	0.199765484703901	0.471953471890253	0.259259259259259	0.798941798941799	0.155486421179308	0.335859478297077	Mesothel (6) - Mesothel (6)	Mesothel (6) - PLAU - LRP1 - Mesothel (6)	Mesothel (6) - PLAU	LRP1 - Mesothel (6)	human
1580950	Mesothel (6)	Mesothel (6)	PLAU	PLAUR	PLAU - PLAUR	UNCAT	0.177034881542997	0.911690986885496	0.199765484703901	-0.250835620179825	0.259259259259259	0.613756613756614	0.161401105867092	-0.0255350677379619	Mesothel (6) - Mesothel (6)	Mesothel (6) - PLAU - PLAUR - Mesothel (6)	Mesothel (6) - PLAU	PLAUR - Mesothel (6)	human
1580977	Mesothel (6)	Mesothel (6)	PROS1	AXL	PROS1 - AXL	UNCAT	0.640322698147925	0.344501632173121	0.950158593388155	-0.0169289168928864	0.650793650793651	0.37037037037037	0.220592214629457	0.466614838247634	Mesothel (6) - Mesothel (6)	Mesothel (6) - PROS1 - AXL - Mesothel (6)	Mesothel (6) - PROS1	AXL - Mesothel (6)	human
1580978	Mesothel (6)	Mesothel (6)	PROS1	TYRO3	PROS1 - TYRO3	UNCAT	0.640322698147925	0.172904250754462	0.950158593388155	0.972735865272086	0.650793650793651	0.275132275132275	0.110714516364343	0.961447229330121	Mesothel (6) - Mesothel (6)	Mesothel (6) - PROS1 - TYRO3 - Mesothel (6)	Mesothel (6) - PROS1	TYRO3 - Mesothel (6)	human
1580981	Mesothel (6)	Mesothel (6)	PSAP	LRP1	PSAP - LRP1	UNCAT	1.25454603582172	0.878281273295537	-0.439571395835823	0.471953471890253	0.793650793650794	0.798941798941799	1.10184428974937	0.0161910380272147	Mesothel (6) - Mesothel (6)	Mesothel (6) - PSAP - LRP1 - Mesothel (6)	Mesothel (6) - PSAP	LRP1 - Mesothel (6)	human
1580982	Mesothel (6)	Mesothel (6)	PSEN1	NCSTN	PSEN1 - NCSTN	UNCAT	0.42388618003208	0.210189825447497	-0.241525693604506	-0.0518390121340424	0.486772486772487	0.37037037037037	0.0890965621905493	-0.146682352869274	Mesothel (6) - Mesothel (6)	Mesothel (6) - PSEN1 - NCSTN - Mesothel (6)	Mesothel (6) - PSEN1	NCSTN - Mesothel (6)	human
1580985	Mesothel (6)	Mesothel (6)	PTDSS1	JMJD6	PTDSS1 - JMJD6	UNCAT	0.220582476736299	0.226372408523716	-0.0607658094675253	-0.005042504663938	0.375661375661376	0.354497354497354	0.0499337865369226	-0.0329041570657316	Mesothel (6) - Mesothel (6)	Mesothel (6) - PTDSS1 - JMJD6 - Mesothel (6)	Mesothel (6) - PTDSS1	JMJD6 - Mesothel (6)	human
1580986	Mesothel (6)	Mesothel (6)	PTDSS1	SCARB1	PTDSS1 - SCARB1	UNCAT	0.220582476736299	0.287142135953675	-0.0607658094675253	0.409231737601379	0.375661375661376	0.301587301587302	0.0633385235240128	0.174232964066927	Mesothel (6) - Mesothel (6)	Mesothel (6) - PTDSS1 - SCARB1 - Mesothel (6)	Mesothel (6) - PTDSS1	SCARB1 - Mesothel (6)	human
1581004	Mesothel (6)	Mesothel (6)	RARRES2	GPR1	RARRES2 - GPR1	UNCAT	2.18046086097378	0.137216421119081	6.09823791683757	0.810786328026582	0.91005291005291	0.259259259259259	0.299195035733053	3.45451212243207	Mesothel (6) - Mesothel (6)	Mesothel (6) - RARRES2 - GPR1 - Mesothel (6)	Mesothel (6) - RARRES2	GPR1 - Mesothel (6)	human
1581020	Mesothel (6)	Mesothel (6)	RSPO1	LGR4	RSPO1 - LGR4	UNCAT	0.35444289321728	0.222936697186899	3.84015439345773	0.785679485050141	0.455026455026455	0.301587301587302	0.079018327955229	2.31291693925394	Mesothel (6) - Mesothel (6)	Mesothel (6) - RSPO1 - LGR4 - Mesothel (6)	Mesothel (6) - RSPO1	LGR4 - Mesothel (6)	human
1581023	Mesothel (6)	Mesothel (6)	RSPO1	LRP6	RSPO1 - LRP6	UNCAT	0.35444289321728	0.168539135363251	3.84015439345773	0.0494510470384549	0.455026455026455	0.291005291005291	0.0597374987584896	1.94480272024809	Mesothel (6) - Mesothel (6)	Mesothel (6) - RSPO1 - LRP6 - Mesothel (6)	Mesothel (6) - RSPO1	LRP6 - Mesothel (6)	human
1581042	Mesothel (6)	Mesothel (6)	SEMA3A	PLXNA2	SEMA3A - PLXNA2	UNCAT	0.381050061786122	0.290330910239914	0.911063074035975	-0.0319292321120141	0.412698412698413	0.317460317460317	0.11063061128534	0.439566920961981	Mesothel (6) - Mesothel (6)	Mesothel (6) - SEMA3A - PLXNA2 - Mesothel (6)	Mesothel (6) - SEMA3A	PLXNA2 - Mesothel (6)	human
1581043	Mesothel (6)	Mesothel (6)	SEMA3A	PLXNA4	SEMA3A - PLXNA4	UNCAT	0.381050061786122	0.782398115218097	0.911063074035975	1.27842847263896	0.412698412698413	0.513227513227513	0.298132850145201	1.09474577333747	Mesothel (6) - Mesothel (6)	Mesothel (6) - SEMA3A - PLXNA4 - Mesothel (6)	Mesothel (6) - SEMA3A	PLXNA4 - Mesothel (6)	human
1581045	Mesothel (6)	Mesothel (6)	SEMA3C	NRP2	SEMA3C - NRP2	UNCAT	1.60321520537094	0.439892808839205	1.48543746419527	0.120459378419345	0.857142857142857	0.391534391534392	0.705242839864348	0.802948421307306	Mesothel (6) - Mesothel (6)	Mesothel (6) - SEMA3C - NRP2 - Mesothel (6)	Mesothel (6) - SEMA3C	NRP2 - Mesothel (6)	human
1581049	Mesothel (6)	Mesothel (6)	SEMA4D	MET	SEMA4D - MET	UNCAT	0.294314340586091	0.704310883259225	-0.10880026055775	0.625266445856007	0.380952380952381	0.597883597883598	0.207288793174046	0.258233092649129	Mesothel (6) - Mesothel (6)	Mesothel (6) - SEMA4D - MET - Mesothel (6)	Mesothel (6) - SEMA4D	MET - Mesothel (6)	human
1581050	Mesothel (6)	Mesothel (6)	SEMA4D	PLXNB1	SEMA4D - PLXNB1	UNCAT	0.294314340586091	0.223291082001165	-0.10880026055775	0.630323128429009	0.380952380952381	0.296296296296296	0.0657177675579276	0.260761433935629	Mesothel (6) - Mesothel (6)	Mesothel (6) - SEMA4D - PLXNB1 - Mesothel (6)	Mesothel (6) - SEMA4D	PLXNB1 - Mesothel (6)	human
1581051	Mesothel (6)	Mesothel (6)	SEMA4D	PLXNB2	SEMA4D - PLXNB2	UNCAT	0.294314340586091	0.380773306158528	-0.10880026055775	0.326153527798565	0.380952380952381	0.518518518518518	0.112067044514833	0.108676633620407	Mesothel (6) - Mesothel (6)	Mesothel (6) - SEMA4D - PLXNB2 - Mesothel (6)	Mesothel (6) - SEMA4D	PLXNB2 - Mesothel (6)	human
1581052	Mesothel (6)	Mesothel (6)	SEMA5A	MET	SEMA5A - MET	UNCAT	0.677126575753978	0.704310883259225	1.47060788873851	0.625266445856007	0.656084656084656	0.597883597883598	0.476907616647579	1.04793716729726	Mesothel (6) - Mesothel (6)	Mesothel (6) - SEMA5A - MET - Mesothel (6)	Mesothel (6) - SEMA5A	MET - Mesothel (6)	human
1581054	Mesothel (6)	Mesothel (6)	SEMA6D	KDR	SEMA6D - KDR	UNCAT	0.273269057269511	0.531209376795027	0.508424814054752	2.10053399245217	0.301587301587302	0.502645502645503	0.145163085609502	1.30447940325346	Mesothel (6) - Mesothel (6)	Mesothel (6) - SEMA6D - KDR - Mesothel (6)	Mesothel (6) - SEMA6D	KDR - Mesothel (6)	human
1581059	Mesothel (6)	Mesothel (6)	SERPINE1	LRP1	SERPINE1 - LRP1	UNCAT	0.897329982208877	0.878281273295537	0.741705291434553	0.471953471890253	0.386243386243386	0.798941798941799	0.788108119340674	0.606829381662403	Mesothel (6) - Mesothel (6)	Mesothel (6) - SERPINE1 - LRP1 - Mesothel (6)	Mesothel (6) - SERPINE1	LRP1 - Mesothel (6)	human
1581060	Mesothel (6)	Mesothel (6)	SERPINE2	LRP1	SERPINE2 - LRP1	UNCAT	0.318826963643196	0.878281273295537	1.4399635564533	0.471953471890253	0.317460317460317	0.798941798941799	0.280019751589496	0.955958514171775	Mesothel (6) - Mesothel (6)	Mesothel (6) - SERPINE2 - LRP1 - Mesothel (6)	Mesothel (6) - SERPINE2	LRP1 - Mesothel (6)	human
1581061	Mesothel (6)	Mesothel (6)	SERPING1	LRP1	SERPING1 - LRP1	UNCAT	2.83597486495377	0.878281273295537	2.23787086595308	0.471953471890253	0.947089947089947	0.798941798941799	2.49078361542573	1.35491216892167	Mesothel (6) - Mesothel (6)	Mesothel (6) - SERPING1 - LRP1 - Mesothel (6)	Mesothel (6) - SERPING1	LRP1 - Mesothel (6)	human
1581070	Mesothel (6)	Mesothel (6)	SLIT2	GPC1	SLIT2 - GPC1	UNCAT	1.12242716493861	0.23286633224479	2.32371631506407	0.941203200483444	0.767195767195767	0.333333333333333	0.261375497111172	1.63245975777376	Mesothel (6) - Mesothel (6)	Mesothel (6) - SLIT2 - GPC1 - Mesothel (6)	Mesothel (6) - SLIT2	GPC1 - Mesothel (6)	human
1581071	Mesothel (6)	Mesothel (6)	SLIT2	ROBO1	SLIT2 - ROBO1	UNCAT	1.12242716493861	0.323489272283912	2.32371631506407	0.401940878814805	0.767195767195767	0.380952380952381	0.363093146777685	1.36282859693944	Mesothel (6) - Mesothel (6)	Mesothel (6) - SLIT2 - ROBO1 - Mesothel (6)	Mesothel (6) - SLIT2	ROBO1 - Mesothel (6)	human
1581072	Mesothel (6)	Mesothel (6)	SLIT2	ROBO2	SLIT2 - ROBO2	UNCAT	1.12242716493861	0.707543915802494	2.32371631506407	0.668774836033441	0.767195767195767	0.402116402116402	0.794166511483756	1.49624557554876	Mesothel (6) - Mesothel (6)	Mesothel (6) - SLIT2 - ROBO2 - Mesothel (6)	Mesothel (6) - SLIT2	ROBO2 - Mesothel (6)	human
1581099	Mesothel (6)	Mesothel (6)	TGFB1	TGFBR2	TGFB1 - TGFBR2	UNCAT	0.307189031485381	0.970867678318472	-0.448287380031753	0.237104861716192	0.44973544973545	0.783068783068783	0.298239901803112	-0.10559125915778	Mesothel (6) - Mesothel (6)	Mesothel (6) - TGFB1 - TGFBR2 - Mesothel (6)	Mesothel (6) - TGFB1	TGFBR2 - Mesothel (6)	human
1581100	Mesothel (6)	Mesothel (6)	TGFB1	TGFBR3	TGFB1 - TGFBR3	UNCAT	0.307189031485381	0.330747326279088	-0.448287380031753	0.088167311272341	0.44973544973545	0.37037037037037	0.101601950826052	-0.180060034379706	Mesothel (6) - Mesothel (6)	Mesothel (6) - TGFB1 - TGFBR3 - Mesothel (6)	Mesothel (6) - TGFB1	TGFBR3 - Mesothel (6)	human
1581109	Mesothel (6)	Mesothel (6)	THBS1	CD47	THBS1 - CD47	UNCAT	0.411944031998126	0.615453926688983	-0.444746053103542	-0.19590146961532	0.264550264550265	0.724867724867725	0.253532572069339	-0.320323761359431	Mesothel (6) - Mesothel (6)	Mesothel (6) - THBS1 - CD47 - Mesothel (6)	Mesothel (6) - THBS1	CD47 - Mesothel (6)	human
1581111	Mesothel (6)	Mesothel (6)	THBS2	CD47	THBS2 - CD47	UNCAT	0.376735827897989	0.615453926688983	2.20925801773085	-0.19590146961532	0.349206349206349	0.724867724867725	0.231863544604243	1.00667827405776	Mesothel (6) - Mesothel (6)	Mesothel (6) - THBS2 - CD47 - Mesothel (6)	Mesothel (6) - THBS2	CD47 - Mesothel (6)	human
1581114	Mesothel (6)	Mesothel (6)	TNFSF10	TNFRSF10B	TNFSF10 - TNFRSF10B	UNCAT	0.285945149304708	0.55330031070533	-0.0261030757800413	0.274631267004011	0.301587301587302	0.597883597883598	0.158213539954977	0.124264095611985	Mesothel (6) - Mesothel (6)	Mesothel (6) - TNFSF10 - TNFRSF10B - Mesothel (6)	Mesothel (6) - TNFSF10	TNFRSF10B - Mesothel (6)	human
1581116	Mesothel (6)	Mesothel (6)	TNFSF10	TNFRSF10D	TNFSF10 - TNFRSF10D	UNCAT	0.285945149304708	0.232793462179632	-0.0261030757800413	0.123071446258766	0.301587301587302	0.28042328042328	0.0665661613001147	0.0484841852393624	Mesothel (6) - Mesothel (6)	Mesothel (6) - TNFSF10 - TNFRSF10D - Mesothel (6)	Mesothel (6) - TNFSF10	TNFRSF10D - Mesothel (6)	human
1581117	Mesothel (6)	Mesothel (6)	TNFSF10	TNFRSF11B	TNFSF10 - TNFRSF11B	UNCAT	0.285945149304708	0.566264566736803	-0.0261030757800413	2.93633068929222	0.301587301587302	0.402116402116402	0.161920606081521	1.45511380675609	Mesothel (6) - Mesothel (6)	Mesothel (6) - TNFSF10 - TNFRSF11B - Mesothel (6)	Mesothel (6) - TNFSF10	TNFRSF11B - Mesothel (6)	human
1581128	Mesothel (6)	Mesothel (6)	TNFSF14	TNFRSF14	TNFSF14 - TNFRSF14	UNCAT	0.442393823245153	0.131802799909915	1.32125604522813	-0.217144243948018	0.44973544973545	0.301587301587302	0.0583087445665633	0.552055900640056	Mesothel (6) - Mesothel (6)	Mesothel (6) - TNFSF14 - TNFRSF14 - Mesothel (6)	Mesothel (6) - TNFSF14	TNFRSF14 - Mesothel (6)	human
1581163	Mesothel (6)	Mesothel (6)	VCAM1	ITGB1	VCAM1 - ITGB1	UNCAT	1.03813842660952	1.01628531842709	3.85545708492523	0.140751069254546	0.566137566137566	0.783068783068783	1.05504484145825	1.99810407708989	Mesothel (6) - Mesothel (6)	Mesothel (6) - VCAM1 - ITGB1 - Mesothel (6)	Mesothel (6) - VCAM1	ITGB1 - Mesothel (6)	human
1581166	Mesothel (6)	Mesothel (6)	VEGFA	KDR	VEGFA - KDR	UNCAT	0.364179190485576	0.531209376795027	-0.0072361090152955	2.10053399245217	0.417989417989418	0.502645502645503	0.19345540081956	1.04664894171844	Mesothel (6) - Mesothel (6)	Mesothel (6) - VEGFA - KDR - Mesothel (6)	Mesothel (6) - VEGFA	KDR - Mesothel (6)	human
1581168	Mesothel (6)	Mesothel (6)	VEGFA	NRP2	VEGFA - NRP2	UNCAT	0.364179190485576	0.439892808839205	-0.0072361090152955	0.120459378419345	0.417989417989418	0.391534391534392	0.160199807023488	0.0566116347020246	Mesothel (6) - Mesothel (6)	Mesothel (6) - VEGFA - NRP2 - Mesothel (6)	Mesothel (6) - VEGFA	NRP2 - Mesothel (6)	human
1581223	Mesothel (6)	Mesothel (6)	IL6	HRH1	IL6 - HRH1	UNCAT	1.18606437202348	0.645148996522679	1.37559730017964	0.888798760422565	0.402116402116402	0.486772486772487	0.76518823942225	1.1321980303011	Mesothel (6) - Mesothel (6)	Mesothel (6) - IL6 - HRH1 - Mesothel (6)	Mesothel (6) - IL6	HRH1 - Mesothel (6)	human
1581246	Mesothel (6)	Mesothel (6)	HBEGF	CD44	HBEGF - CD44	UNCAT	0.142374703181807	1.4529117706151	-0.378666689402468	-0.572595585742155	0.28042328042328	0.619047619047619	0.206857882090679	-0.475631137572311	Mesothel (6) - Mesothel (6)	Mesothel (6) - HBEGF - CD44 - Mesothel (6)	Mesothel (6) - HBEGF	CD44 - Mesothel (6)	human
1581253	Mesothel (6)	Mesothel (6)	ARF1	INSR	ARF1 - INSR	UNCAT	1.08630237318046	0.40027170500565	0.207794133767595	-0.0171741420305928	0.857142857142857	0.470899470899471	0.434816103064626	0.0953099958685013	Mesothel (6) - Mesothel (6)	Mesothel (6) - ARF1 - INSR - Mesothel (6)	Mesothel (6) - ARF1	INSR - Mesothel (6)	human
1581270	Mesothel (6)	Mesothel (6)	EFNB2	SDC2	EFNB2 - SDC2	UNCAT	0.471112716777781	0.346661680787571	0.652411575000378	-0.136419807514641	0.402116402116402	0.423280423280423	0.163316726238584	0.257995883742869	Mesothel (6) - Mesothel (6)	Mesothel (6) - EFNB2 - SDC2 - Mesothel (6)	Mesothel (6) - EFNB2	SDC2 - Mesothel (6)	human
1581272	Mesothel (6)	Mesothel (6)	FGF1	GPC1	FGF1 - GPC1	UNCAT	0.357200771376855	0.23286633224479	1.06833601050169	0.941203200483444	0.412698412698413	0.333333333333333	0.083180033505538	1.00476960549257	Mesothel (6) - Mesothel (6)	Mesothel (6) - FGF1 - GPC1 - Mesothel (6)	Mesothel (6) - FGF1	GPC1 - Mesothel (6)	human
1581273	Mesothel (6)	Mesothel (6)	FGF1	SDC4	FGF1 - SDC4	UNCAT	0.357200771376855	0.928520414188549	1.06833601050169	0.133930372950519	0.412698412698413	0.624338624338624	0.331668208187307	0.601133191726105	Mesothel (6) - Mesothel (6)	Mesothel (6) - FGF1 - SDC4 - Mesothel (6)	Mesothel (6) - FGF1	SDC4 - Mesothel (6)	human
1581274	Mesothel (6)	Mesothel (6)	FGF1	SDC2	FGF1 - SDC2	UNCAT	0.357200771376855	0.346661680787571	1.06833601050169	-0.136419807514641	0.412698412698413	0.423280423280423	0.123827819784117	0.465958101493525	Mesothel (6) - Mesothel (6)	Mesothel (6) - FGF1 - SDC2 - Mesothel (6)	Mesothel (6) - FGF1	SDC2 - Mesothel (6)	human
1581286	Mesothel (6)	Mesothel (6)	HBEGF	ERBB2	HBEGF - ERBB2	UNCAT	0.142374703181807	0.203818599878211	-0.378666689402468	0.347068752138991	0.28042328042328	0.333333333333333	0.0290186126605919	-0.0157989686317384	Mesothel (6) - Mesothel (6)	Mesothel (6) - HBEGF - ERBB2 - Mesothel (6)	Mesothel (6) - HBEGF	ERBB2 - Mesothel (6)	human
1581287	Mesothel (6)	Mesothel (6)	FGF2	GPC1	FGF2 - GPC1	UNCAT	0.364661702906365	0.23286633224479	1.69060816333456	0.941203200483444	0.35978835978836	0.333333333333333	0.0849174332659445	1.315905681909	Mesothel (6) - Mesothel (6)	Mesothel (6) - FGF2 - GPC1 - Mesothel (6)	Mesothel (6) - FGF2	GPC1 - Mesothel (6)	human
1581293	Mesothel (6)	Mesothel (6)	AREG	ERBB2	AREG - ERBB2	UNCAT	0.619602740982967	0.203818599878211	-0.476974348481945	0.347068752138991	0.301587301587302	0.333333333333333	0.126286563147851	-0.0649527981714771	Mesothel (6) - Mesothel (6)	Mesothel (6) - AREG - ERBB2 - Mesothel (6)	Mesothel (6) - AREG	ERBB2 - Mesothel (6)	human
1581296	Mesothel (6)	Mesothel (6)	IL6	ERBB2	IL6 - ERBB2	UNCAT	1.18606437202348	0.203818599878211	1.37559730017964	0.347068752138991	0.402116402116402	0.333333333333333	0.241741979671256	0.861333026159314	Mesothel (6) - Mesothel (6)	Mesothel (6) - IL6 - ERBB2 - Mesothel (6)	Mesothel (6) - IL6	ERBB2 - Mesothel (6)	human
1581297	Mesothel (6)	Mesothel (6)	EFNB2	LRP6	EFNB2 - LRP6	UNCAT	0.471112716777781	0.168539135363251	0.652411575000378	0.0494510470384549	0.402116402116402	0.291005291005291	0.0794009299443595	0.350931311019417	Mesothel (6) - Mesothel (6)	Mesothel (6) - EFNB2 - LRP6 - Mesothel (6)	Mesothel (6) - EFNB2	LRP6 - Mesothel (6)	human
1581299	Mesothel (6)	Mesothel (6)	EFNB2	EPHA2	EFNB2 - EPHA2	UNCAT	0.471112716777781	0.258295873081654	0.652411575000378	0.413191595271915	0.402116402116402	0.328042328042328	0.121686470499987	0.532801585136147	Mesothel (6) - Mesothel (6)	Mesothel (6) - EFNB2 - EPHA2 - Mesothel (6)	Mesothel (6) - EFNB2	EPHA2 - Mesothel (6)	human
1581300	Mesothel (6)	Mesothel (6)	EFNB2	INSR	EFNB2 - INSR	UNCAT	0.471112716777781	0.40027170500565	0.652411575000378	-0.0171741420305928	0.402116402116402	0.470899470899471	0.188573090394486	0.317618716484893	Mesothel (6) - Mesothel (6)	Mesothel (6) - EFNB2 - INSR - Mesothel (6)	Mesothel (6) - EFNB2	INSR - Mesothel (6)	human
1581301	Mesothel (6)	Mesothel (6)	EFNB2	ROR2	EFNB2 - ROR2	UNCAT	0.471112716777781	1.23979791015593	0.652411575000378	4.35038913003248	0.402116402116402	0.873015873015873	0.584084561708974	2.50140035251643	Mesothel (6) - Mesothel (6)	Mesothel (6) - EFNB2 - ROR2 - Mesothel (6)	Mesothel (6) - EFNB2	ROR2 - Mesothel (6)	human
1581314	Mesothel (6)	Mesothel (6)	RTN4	ROR2	RTN4 - ROR2	UNCAT	1.75634025151671	1.23979791015593	0.411646088691138	4.35038913003248	0.925925925925926	0.873015873015873	2.17750697335315	2.38101760936181	Mesothel (6) - Mesothel (6)	Mesothel (6) - RTN4 - ROR2 - Mesothel (6)	Mesothel (6) - RTN4	ROR2 - Mesothel (6)	human
1581315	Mesothel (6)	Mesothel (6)	EFNB2	UNC5C	EFNB2 - UNC5C	UNCAT	0.471112716777781	0.227207846867793	0.652411575000378	0.345140497448729	0.402116402116402	0.322751322751323	0.107040506011116	0.498776036224554	Mesothel (6) - Mesothel (6)	Mesothel (6) - EFNB2 - UNC5C - Mesothel (6)	Mesothel (6) - EFNB2	UNC5C - Mesothel (6)	human
1581316	Mesothel (6)	Mesothel (6)	EFNB2	LRP2	EFNB2 - LRP2	UNCAT	0.471112716777781	0.515599150672261	0.652411575000378	0.680909957864176	0.402116402116402	0.476190476190476	0.242905316641526	0.666660766432277	Mesothel (6) - Mesothel (6)	Mesothel (6) - EFNB2 - LRP2 - Mesothel (6)	Mesothel (6) - EFNB2	LRP2 - Mesothel (6)	human
1581318	Mesothel (6)	Mesothel (6)	EFNB1	LRP2	EFNB1 - LRP2	UNCAT	0.156185201936739	0.515599150672261	0.294614942771995	0.680909957864176	0.285714285714286	0.476190476190476	0.0805289574661583	0.487762450318086	Mesothel (6) - Mesothel (6)	Mesothel (6) - EFNB1 - LRP2 - Mesothel (6)	Mesothel (6) - EFNB1	LRP2 - Mesothel (6)	human
1581319	Mesothel (6)	Mesothel (6)	LAMB1	SDC2	LAMB1 - SDC2	UNCAT	0.976226721327256	0.346661680787571	2.08963651638267	-0.136419807514641	0.714285714285714	0.423280423280423	0.338420396045046	0.976608354434014	Mesothel (6) - Mesothel (6)	Mesothel (6) - LAMB1 - SDC2 - Mesothel (6)	Mesothel (6) - LAMB1	SDC2 - Mesothel (6)	human
1581322	Mesothel (6)	Mesothel (6)	ARF1	FAS	ARF1 - FAS	UNCAT	1.08630237318046	0.589799607564295	0.207794133767595	0.891877856906694	0.857142857142857	0.597883597883598	0.640700713397996	0.549835995337145	Mesothel (6) - Mesothel (6)	Mesothel (6) - ARF1 - FAS - Mesothel (6)	Mesothel (6) - ARF1	FAS - Mesothel (6)	human
1581327	Mesothel (6)	Mesothel (6)	CALR	FAS	CALR - FAS	UNCAT	1.67636518959972	0.589799607564295	0.615697321180436	0.891877856906694	0.835978835978836	0.597883597883598	0.988719530960359	0.753787589043565	Mesothel (6) - Mesothel (6)	Mesothel (6) - CALR - FAS - Mesothel (6)	Mesothel (6) - CALR	FAS - Mesothel (6)	human
1581329	Mesothel (6)	Mesothel (6)	LAMB1	FAS	LAMB1 - FAS	UNCAT	0.976226721327256	0.589799607564295	2.08963651638267	0.891877856906694	0.714285714285714	0.597883597883598	0.575778137132594	1.49075718664468	Mesothel (6) - Mesothel (6)	Mesothel (6) - LAMB1 - FAS - Mesothel (6)	Mesothel (6) - LAMB1	FAS - Mesothel (6)	human
1581336	Mesothel (6)	Mesothel (6)	GSTP1	FAS	GSTP1 - FAS	UNCAT	1.66503476037462	0.589799607564295	0.0946767066985414	0.891877856906694	0.830687830687831	0.597883597883598	0.982036848249863	0.493277281802618	Mesothel (6) - Mesothel (6)	Mesothel (6) - GSTP1 - FAS - Mesothel (6)	Mesothel (6) - GSTP1	FAS - Mesothel (6)	human
1581341	Mesothel (6)	Mesothel (6)	ANXA1	DDR2	ANXA1 - DDR2	UNCAT	2.22266805097635	1.03144201621558	0.38760010005467	3.17731211914167	0.899470899470899	0.71957671957672	2.292553215877	1.78245610959817	Mesothel (6) - Mesothel (6)	Mesothel (6) - ANXA1 - DDR2 - Mesothel (6)	Mesothel (6) - ANXA1	DDR2 - Mesothel (6)	human
1581344	Mesothel (6)	Mesothel (6)	RTN4	EPHA2	RTN4 - EPHA2	UNCAT	1.75634025151671	0.258295873081654	0.411646088691138	0.413191595271915	0.925925925925926	0.328042328042328	0.453655438693958	0.412418841981527	Mesothel (6) - Mesothel (6)	Mesothel (6) - RTN4 - EPHA2 - Mesothel (6)	Mesothel (6) - RTN4	EPHA2 - Mesothel (6)	human
1581348	Mesothel (6)	Mesothel (6)	ARF1	CD44	ARF1 - CD44	UNCAT	1.08630237318046	1.4529117706151	0.207794133767595	-0.572595585742155	0.857142857142857	0.619047619047619	1.578301504441	-0.18240072598728	Mesothel (6) - Mesothel (6)	Mesothel (6) - ARF1 - CD44 - Mesothel (6)	Mesothel (6) - ARF1	CD44 - Mesothel (6)	human
1581349	Mesothel (6)	Mesothel (6)	CALR	CD44	CALR - CD44	UNCAT	1.67636518959972	1.4529117706151	0.615697321180436	-0.572595585742155	0.835978835978836	0.619047619047619	2.43561071581884	0.0215508677191403	Mesothel (6) - Mesothel (6)	Mesothel (6) - CALR - CD44 - Mesothel (6)	Mesothel (6) - CALR	CD44 - Mesothel (6)	human
1581353	Mesothel (6)	Mesothel (6)	APP	TGFBR2	APP - TGFBR2	UNCAT	0.857545287374131	0.970867678318472	0.416332028936888	0.237104861716192	0.751322751322751	0.783068783068783	0.832563002205869	0.32671844532654	Mesothel (6) - Mesothel (6)	Mesothel (6) - APP - TGFBR2 - Mesothel (6)	Mesothel (6) - APP	TGFBR2 - Mesothel (6)	human
1581397	Mesothel (6)	Mesothel (6)	ADAM17	IL6R	ADAM17 - IL6R	UNCAT	0.729490776787002	0.6355935765796	-0.166068640888169	0.291914594725991	0.666666666666667	0.555555555555556	0.463659651899881	0.062922976918911	Mesothel (6) - Mesothel (6)	Mesothel (6) - ADAM17 - IL6R - Mesothel (6)	Mesothel (6) - ADAM17	IL6R - Mesothel (6)	human
1581405	Mesothel (6)	Mesothel (6)	MDK	NOTCH2	MDK - NOTCH2	UNCAT	0.279440714915986	0.43892550424462	0.63429289796829	0.0852621650293353	0.338624338624339	0.507936507936508	0.122653656700976	0.359777531498812	Mesothel (6) - Mesothel (6)	Mesothel (6) - MDK - NOTCH2 - Mesothel (6)	Mesothel (6) - MDK	NOTCH2 - Mesothel (6)	human
1581414	Mesothel (6)	Mesothel (6)	ADAM17	ERBB4	ADAM17 - ERBB4	UNCAT	0.729490776787002	0.639129985444577	-0.166068640888169	0.0794259940788839	0.666666666666667	0.476190476190476	0.46623942954983	-0.0433213234046427	Mesothel (6) - Mesothel (6)	Mesothel (6) - ADAM17 - ERBB4 - Mesothel (6)	Mesothel (6) - ADAM17	ERBB4 - Mesothel (6)	human
1581415	Mesothel (6)	Mesothel (6)	MDK	LRP2	MDK - LRP2	UNCAT	0.279440714915986	0.515599150672261	0.63429289796829	0.680909957864176	0.338624338624339	0.476190476190476	0.144079395273932	0.657601427916233	Mesothel (6) - Mesothel (6)	Mesothel (6) - MDK - LRP2 - Mesothel (6)	Mesothel (6) - MDK	LRP2 - Mesothel (6)	human
1581416	Mesothel (6)	Mesothel (6)	PLAU	LRP2	PLAU - LRP2	UNCAT	0.177034881542997	0.515599150672261	0.199765484703901	0.680909957864176	0.259259259259259	0.476190476190476	0.0912790345629336	0.440337721284039	Mesothel (6) - Mesothel (6)	Mesothel (6) - PLAU - LRP2 - Mesothel (6)	Mesothel (6) - PLAU	LRP2 - Mesothel (6)	human
1581418	Mesothel (6)	Mesothel (6)	SERPINE1	LRP2	SERPINE1 - LRP2	UNCAT	0.897329982208877	0.515599150672261	0.741705291434553	0.680909957864176	0.386243386243386	0.476190476190476	0.462662576699652	0.711307624649365	Mesothel (6) - Mesothel (6)	Mesothel (6) - SERPINE1 - LRP2 - Mesothel (6)	Mesothel (6) - SERPINE1	LRP2 - Mesothel (6)	human
1581419	Mesothel (6)	Mesothel (6)	LRPAP1	LRP2	LRPAP1 - LRP2	UNCAT	0.542684768599943	0.515599150672261	-0.188555005537645	0.680909957864176	0.619047619047619	0.476190476190476	0.279807805772903	0.246177476163266	Mesothel (6) - Mesothel (6)	Mesothel (6) - LRPAP1 - LRP2 - Mesothel (6)	Mesothel (6) - LRPAP1	LRP2 - Mesothel (6)	human
1581420	Mesothel (6)	Mesothel (6)	TGFB1	ERBB2	TGFB1 - ERBB2	UNCAT	0.307189031485381	0.203818599878211	-0.448287380031753	0.347068752138991	0.44973544973545	0.333333333333333	0.0626108382952943	-0.0506093139463809	Mesothel (6) - Mesothel (6)	Mesothel (6) - TGFB1 - ERBB2 - Mesothel (6)	Mesothel (6) - TGFB1	ERBB2 - Mesothel (6)	human
1581423	Mesothel (6)	Mesothel (6)	COL1A1	ITGA5	COL1A1 - ITGA5	UNCAT	1.53496492645314	0.412268209021042	5.54684595519174	0.154399377277601	0.788359788359788	0.465608465608466	0.63281724113895	2.85062266623467	Mesothel (6) - Mesothel (6)	Mesothel (6) - COL1A1 - ITGA5 - Mesothel (6)	Mesothel (6) - COL1A1	ITGA5 - Mesothel (6)	human
1581425	Mesothel (6)	Mesothel (6)	APP	LRP1	APP - LRP1	UNCAT	0.857545287374131	0.878281273295537	0.416332028936888	0.471953471890253	0.751322751322751	0.798941798941799	0.753165966903538	0.44414275041357	Mesothel (6) - Mesothel (6)	Mesothel (6) - APP - LRP1 - Mesothel (6)	Mesothel (6) - APP	LRP1 - Mesothel (6)	human
1581426	Mesothel (6)	Mesothel (6)	APP	KDR	APP - KDR	UNCAT	0.857545287374131	0.531209376795027	0.416332028936888	2.10053399245217	0.751322751322751	0.502645502645503	0.455536097679524	1.25843301069453	Mesothel (6) - Mesothel (6)	Mesothel (6) - APP - KDR - Mesothel (6)	Mesothel (6) - APP	KDR - Mesothel (6)	human
1581427	Mesothel (6)	Mesothel (6)	APP	NCSTN	APP - NCSTN	UNCAT	0.857545287374131	0.210189825447497	0.416332028936888	-0.0518390121340424	0.751322751322751	0.37037037037037	0.180247294266493	0.182246508401423	Mesothel (6) - Mesothel (6)	Mesothel (6) - APP - NCSTN - Mesothel (6)	Mesothel (6) - APP	NCSTN - Mesothel (6)	human
1581430	Mesothel (6)	Mesothel (6)	APP	GPC1	APP - GPC1	UNCAT	0.857545287374131	0.23286633224479	0.416332028936888	0.941203200483444	0.751322751322751	0.333333333333333	0.199693425804618	0.678767614710166	Mesothel (6) - Mesothel (6)	Mesothel (6) - APP - GPC1 - Mesothel (6)	Mesothel (6) - APP	GPC1 - Mesothel (6)	human
1581434	Mesothel (6)	Mesothel (6)	CALR	LRP1	CALR - LRP1	UNCAT	1.67636518959972	0.878281273295537	0.615697321180436	0.471953471890253	0.835978835978836	0.798941798941799	1.47232015322996	0.543825396535344	Mesothel (6) - Mesothel (6)	Mesothel (6) - CALR - LRP1 - Mesothel (6)	Mesothel (6) - CALR	LRP1 - Mesothel (6)	human
1581435	Mesothel (6)	Mesothel (6)	THBS1	LRP1	THBS1 - LRP1	UNCAT	0.411944031998126	0.878281273295537	-0.444746053103542	0.471953471890253	0.264550264550265	0.798941798941799	0.361802728949811	0.0136037093933551	Mesothel (6) - Mesothel (6)	Mesothel (6) - THBS1 - LRP1 - Mesothel (6)	Mesothel (6) - THBS1	LRP1 - Mesothel (6)	human
1581438	Mesothel (6)	Mesothel (6)	MDK	LRP1	MDK - LRP1	UNCAT	0.279440714915986	0.878281273295537	0.63429289796829	0.471953471890253	0.338624338624339	0.798941798941799	0.245427546907027	0.553123184929271	Mesothel (6) - Mesothel (6)	Mesothel (6) - MDK - LRP1 - Mesothel (6)	Mesothel (6) - MDK	LRP1 - Mesothel (6)	human
1581440	Mesothel (6)	Mesothel (6)	TGFB1	SDC2	TGFB1 - SDC2	UNCAT	0.307189031485381	0.346661680787571	-0.448287380031753	-0.136419807514641	0.44973544973545	0.423280423280423	0.106490665974228	-0.292353593773197	Mesothel (6) - Mesothel (6)	Mesothel (6) - TGFB1 - SDC2 - Mesothel (6)	Mesothel (6) - TGFB1	SDC2 - Mesothel (6)	human
1581453	Mesothel (6)	Mesothel (6)	MDK	SDC4	MDK - SDC4	UNCAT	0.279440714915986	0.928520414188549	0.63429289796829	0.133930372950519	0.338624338624339	0.624338624338624	0.259466408354936	0.384111635459404	Mesothel (6) - Mesothel (6)	Mesothel (6) - MDK - SDC4 - Mesothel (6)	Mesothel (6) - MDK	SDC4 - Mesothel (6)	human
1581457	Mesothel (6)	Mesothel (6)	PSEN1	NOTCH2	PSEN1 - NOTCH2	UNCAT	0.42388618003208	0.43892550424462	-0.241525693604506	0.0852621650293353	0.486772486772487	0.507936507936508	0.186054455312906	-0.0781317642875856	Mesothel (6) - Mesothel (6)	Mesothel (6) - PSEN1 - NOTCH2 - Mesothel (6)	Mesothel (6) - PSEN1	NOTCH2 - Mesothel (6)	human
1581459	Mesothel (6)	Mesothel (6)	FN1	ITGB5	FN1 - ITGB5	UNCAT	0.977043716081192	0.364690547259381	0.0768608199215733	0.492847920315287	0.592592592592593	0.391534391534392	0.35631860751399	0.28485437011843	Mesothel (6) - Mesothel (6)	Mesothel (6) - FN1 - ITGB5 - Mesothel (6)	Mesothel (6) - FN1	ITGB5 - Mesothel (6)	human
1581479	Mesothel (6)	Mesothel (6)	CALM1	FAS	CALM1 - FAS	UNCAT	0.841042725099687	0.589799607564295	-0.615908997877115	0.891877856906694	0.634920634920635	0.597883597883598	0.4960466692086	0.13798442951479	Mesothel (6) - Mesothel (6)	Mesothel (6) - CALM1 - FAS - Mesothel (6)	Mesothel (6) - CALM1	FAS - Mesothel (6)	human
1581481	Mesothel (6)	Mesothel (6)	NTN1	NEO1	NTN1 - NEO1	UNCAT	0.335595766930179	0.544996890002619	0.866616343667903	0.929051601669632	0.386243386243386	0.55026455026455	0.182898649274991	0.897833972668767	Mesothel (6) - Mesothel (6)	Mesothel (6) - NTN1 - NEO1 - Mesothel (6)	Mesothel (6) - NTN1	NEO1 - Mesothel (6)	human
1581484	Mesothel (6)	Mesothel (6)	TGFB1	BMPR1A	TGFB1 - BMPR1A	UNCAT	0.307189031485381	0.302791600449417	-0.448287380031753	0.239329963980889	0.44973544973545	0.444444444444444	0.0930142584839651	-0.104478708025432	Mesothel (6) - Mesothel (6)	Mesothel (6) - TGFB1 - BMPR1A - Mesothel (6)	Mesothel (6) - TGFB1	BMPR1A - Mesothel (6)	human
1581498	Mesothel (6)	Mesothel (6)	TGFB1	ITGAV	TGFB1 - ITGAV	UNCAT	0.307189031485381	0.650968231131138	-0.448287380031753	0.201576093571351	0.44973544973545	0.576719576719577	0.199970300448926	-0.123355643230201	Mesothel (6) - Mesothel (6)	Mesothel (6) - TGFB1 - ITGAV - Mesothel (6)	Mesothel (6) - TGFB1	ITGAV - Mesothel (6)	human
1581499	Mesothel (6)	Mesothel (6)	TGFB1	ITGB8	TGFB1 - ITGB8	UNCAT	0.307189031485381	0.768144750756511	-0.448287380031753	0.658085616567944	0.44973544973545	0.587301587301587	0.235965642025472	0.104899118268095	Mesothel (6) - Mesothel (6)	Mesothel (6) - TGFB1 - ITGB8 - Mesothel (6)	Mesothel (6) - TGFB1	ITGB8 - Mesothel (6)	human
1581500	Mesothel (6)	Mesothel (6)	PROS1	RPSA	PROS1 - RPSA	UNCAT	0.640322698147925	2.66578878739348	0.950158593388155	0.659819994030901	0.650793650793651	0.899470899470899	1.70696506903628	0.804989293709528	Mesothel (6) - Mesothel (6)	Mesothel (6) - PROS1 - RPSA - Mesothel (6)	Mesothel (6) - PROS1	RPSA - Mesothel (6)	human
1581502	Mesothel (6)	Mesothel (6)	CALM1	TNFRSF1A	CALM1 - TNFRSF1A	UNCAT	0.841042725099687	1.14264097429407	-0.615908997877115	1.08230932589081	0.634920634920635	0.80952380952381	0.961009878830843	0.23320016400685	Mesothel (6) - Mesothel (6)	Mesothel (6) - CALM1 - TNFRSF1A - Mesothel (6)	Mesothel (6) - CALM1	TNFRSF1A - Mesothel (6)	human
1581512	Mesothel (6)	Mesothel (6)	FGF2	CD44	FGF2 - CD44	UNCAT	0.364661702906365	1.4529117706151	1.69060816333456	-0.572595585742155	0.35978835978836	0.619047619047619	0.529821280445204	0.559006288796201	Mesothel (6) - Mesothel (6)	Mesothel (6) - FGF2 - CD44 - Mesothel (6)	Mesothel (6) - FGF2	CD44 - Mesothel (6)	human
1581524	Mesothel (6)	Mesothel (6)	PLAU	IGF2R	PLAU - IGF2R	UNCAT	0.177034881542997	0.53308003052762	0.199765484703901	-0.19496066190891	0.259259259259259	0.666666666666667	0.0943737600573943	0.00240241139749583	Mesothel (6) - Mesothel (6)	Mesothel (6) - PLAU - IGF2R - Mesothel (6)	Mesothel (6) - PLAU	IGF2R - Mesothel (6)	human
1581545	Mesothel (6)	Mesothel (6)	VEGFA	GPC1	VEGFA - GPC1	UNCAT	0.364179190485576	0.23286633224479	-0.0072361090152955	0.941203200483444	0.417989417989418	0.333333333333333	0.0848050723682527	0.466983545734074	Mesothel (6) - Mesothel (6)	Mesothel (6) - VEGFA - GPC1 - Mesothel (6)	Mesothel (6) - VEGFA	GPC1 - Mesothel (6)	human
1581550	Mesothel (6)	Mesothel (6)	LRPAP1	VLDLR	LRPAP1 - VLDLR	UNCAT	0.542684768599943	0.198227307445663	-0.188555005537645	0.612851943703236	0.619047619047619	0.253968253968254	0.107574940471339	0.212148469082795	Mesothel (6) - Mesothel (6)	Mesothel (6) - LRPAP1 - VLDLR - Mesothel (6)	Mesothel (6) - LRPAP1	VLDLR - Mesothel (6)	human
1581981	Mesothel (6)	Mesothel (6)	SLIT2	ROBO3	SLIT2 - ROBO3	UNCAT	1.12242716493861	0.271731496379818	2.32371631506407	1.39015716406795	0.767195767195767	0.396825396825397	0.304998813106125	1.85693673956601	Mesothel (6) - Mesothel (6)	Mesothel (6) - SLIT2 - ROBO3 - Mesothel (6)	Mesothel (6) - SLIT2	ROBO3 - Mesothel (6)	human
1582029	Mesothel (6)	Mesothel (6)	NTN1	ACVR1B	NTN1 - ACVR1B	UNCAT	0.335595766930179	0.218919004977528	0.866616343667903	0.115288770515125	0.386243386243386	0.365079365079365	0.073468291371025	0.490952557091514	Mesothel (6) - Mesothel (6)	Mesothel (6) - NTN1 - ACVR1B - Mesothel (6)	Mesothel (6) - NTN1	ACVR1B - Mesothel (6)	human
1582032	Mesothel (6)	Mesothel (6)	NTN1	NOTCH2	NTN1 - NOTCH2	UNCAT	0.335595766930179	0.43892550424462	0.866616343667903	0.0852621650293353	0.386243386243386	0.507936507936508	0.147301541222189	0.475939254348619	Mesothel (6) - Mesothel (6)	Mesothel (6) - NTN1 - NOTCH2 - Mesothel (6)	Mesothel (6) - NTN1	NOTCH2 - Mesothel (6)	human
1582036	Mesothel (6)	Mesothel (6)	NTN1	ROBO2	NTN1 - ROBO2	UNCAT	0.335595766930179	0.707543915802494	0.866616343667903	0.668774836033441	0.386243386243386	0.402116402116402	0.23744874306052	0.767695589850672	Mesothel (6) - Mesothel (6)	Mesothel (6) - NTN1 - ROBO2 - Mesothel (6)	Mesothel (6) - NTN1	ROBO2 - Mesothel (6)	human
1582090	Mesothel (6)	Mesothel (6)	PLAU	CD44	PLAU - CD44	UNCAT	0.177034881542997	1.4529117706151	0.199765484703901	-0.572595585742155	0.259259259259259	0.619047619047619	0.25721606320327	-0.186415050519127	Mesothel (6) - Mesothel (6)	Mesothel (6) - PLAU - CD44 - Mesothel (6)	Mesothel (6) - PLAU	CD44 - Mesothel (6)	human
1582189	Mesothel (6)	Mesothel (6)	C3	ACKR3	C3 - ACKR3	UNCAT	3.59331383832908	0.237880057988339	5.7455788492795	0.109472396766534	1	0.259259259259259	0.854777704232024	2.92752562302302	Mesothel (6) - Mesothel (6)	Mesothel (6) - C3 - ACKR3 - Mesothel (6)	Mesothel (6) - C3	ACKR3 - Mesothel (6)	human
1582210	Mesothel (6)	Mesothel (6)	C3	BDKRB1	C3 - BDKRB1	UNCAT	3.59331383832908	0.585132168389774	5.7455788492795	2.34839297168822	1	0.264550264550265	2.10256351792648	4.04698591048386	Mesothel (6) - Mesothel (6)	Mesothel (6) - C3 - BDKRB1 - Mesothel (6)	Mesothel (6) - C3	BDKRB1 - Mesothel (6)	human
1582231	Mesothel (6)	Mesothel (6)	C3	LPAR1	C3 - LPAR1	UNCAT	3.59331383832908	0.271285544110833	5.7455788492795	0.321202496483686	1	0.349206349206349	0.974814099792091	3.03339067288159	Mesothel (6) - Mesothel (6)	Mesothel (6) - C3 - LPAR1 - Mesothel (6)	Mesothel (6) - C3	LPAR1 - Mesothel (6)	human
1582395	Mesothel (6)	Mesothel (6)	TGFB1	ITGB5	TGFB1 - ITGB5	UNCAT	0.307189031485381	0.364690547259381	-0.448287380031753	0.492847920315287	0.44973544973545	0.391534391534392	0.112028936004483	0.0222802701417669	Mesothel (6) - Mesothel (6)	Mesothel (6) - TGFB1 - ITGB5 - Mesothel (6)	Mesothel (6) - TGFB1	ITGB5 - Mesothel (6)	human
1582397	Mesothel (6)	Mesothel (6)	TGFB1	BAMBI	TGFB1 - BAMBI	UNCAT	0.307189031485381	0.441619332486655	-0.448287380031753	1.43993314911685	0.44973544973545	0.37037037037037	0.135660615031796	0.495822884542546	Mesothel (6) - Mesothel (6)	Mesothel (6) - TGFB1 - BAMBI - Mesothel (6)	Mesothel (6) - TGFB1	BAMBI - Mesothel (6)	human
1582398	Mesothel (6)	Mesothel (6)	NGF	NCSTN	NGF - NCSTN	UNCAT	0.567496065414576	0.210189825447497	2.91183840148185	-0.0518390121340424	0.44973544973545	0.37037037037037	0.119281898931631	1.4299996946739	Mesothel (6) - Mesothel (6)	Mesothel (6) - NGF - NCSTN - Mesothel (6)	Mesothel (6) - NGF	NCSTN - Mesothel (6)	human
1583194	Mesothel (6)	Mesothel (6)	FN1	TFRC	FN1 - TFRC	UNCAT	0.977043716081192	0.585222457926842	0.0768608199215733	-0.375852974808709	0.592592592592593	0.529100529100529	0.571787925027011	-0.149496077443568	Mesothel (6) - Mesothel (6)	Mesothel (6) - FN1 - TFRC - Mesothel (6)	Mesothel (6) - FN1	TFRC - Mesothel (6)	human
1583195	Mesothel (6)	Mesothel (6)	FN1	RPSA	FN1 - RPSA	UNCAT	0.977043716081192	2.66578878739348	0.0768608199215733	0.659819994030901	0.592592592592593	0.899470899470899	2.6045921831225	0.368340406976237	Mesothel (6) - Mesothel (6)	Mesothel (6) - FN1 - RPSA - Mesothel (6)	Mesothel (6) - FN1	RPSA - Mesothel (6)	human
1583196	Mesothel (6)	Mesothel (6)	FN1	IGF2R	FN1 - IGF2R	UNCAT	0.977043716081192	0.53308003052762	0.0768608199215733	-0.19496066190891	0.592592592592593	0.666666666666667	0.520842493995381	-0.0590499209936682	Mesothel (6) - Mesothel (6)	Mesothel (6) - FN1 - IGF2R - Mesothel (6)	Mesothel (6) - FN1	IGF2R - Mesothel (6)	human
1583197	Mesothel (6)	Mesothel (6)	FN1	DDR1	FN1 - DDR1	UNCAT	0.977043716081192	0.142074927438556	0.0768608199215733	0.30354291440366	0.592592592592593	0.26984126984127	0.138813415066532	0.190201867162617	Mesothel (6) - Mesothel (6)	Mesothel (6) - FN1 - DDR1 - Mesothel (6)	Mesothel (6) - FN1	DDR1 - Mesothel (6)	human
1583384	Mesothel (6)	Mesothel (6)	ANXA1	ACKR3	ANXA1 - ACKR3	UNCAT	2.22266805097635	0.237880057988339	0.38760010005467	0.109472396766534	0.899470899470899	0.259259259259259	0.528728404855084	0.248536248410602	Mesothel (6) - Mesothel (6)	Mesothel (6) - ANXA1 - ACKR3 - Mesothel (6)	Mesothel (6) - ANXA1	ACKR3 - Mesothel (6)	human
1583411	Mesothel (6)	Mesothel (6)	ANXA1	HRH1	ANXA1 - HRH1	UNCAT	2.22266805097635	0.645148996522679	0.38760010005467	0.888798760422565	0.899470899470899	0.486772486772487	1.43395206269041	0.638199430238617	Mesothel (6) - Mesothel (6)	Mesothel (6) - ANXA1 - HRH1 - Mesothel (6)	Mesothel (6) - ANXA1	HRH1 - Mesothel (6)	human
1583414	Mesothel (6)	Mesothel (6)	ANXA1	BMPR1A	ANXA1 - BMPR1A	UNCAT	2.22266805097635	0.302791600449417	0.38760010005467	0.239329963980889	0.899470899470899	0.444444444444444	0.673005216422918	0.313465032017779	Mesothel (6) - Mesothel (6)	Mesothel (6) - ANXA1 - BMPR1A - Mesothel (6)	Mesothel (6) - ANXA1	BMPR1A - Mesothel (6)	human
1583423	Mesothel (6)	Mesothel (6)	ANXA1	BDKRB1	ANXA1 - BDKRB1	UNCAT	2.22266805097635	0.585132168389774	0.38760010005467	2.34839297168822	0.899470899470899	0.264550264550265	1.30055457627847	1.36799653587145	Mesothel (6) - Mesothel (6)	Mesothel (6) - ANXA1 - BDKRB1 - Mesothel (6)	Mesothel (6) - ANXA1	BDKRB1 - Mesothel (6)	human
1583451	Mesothel (6)	Mesothel (6)	ANXA1	LPAR1	ANXA1 - LPAR1	UNCAT	2.22266805097635	0.271285544110833	0.38760010005467	0.321202496483686	0.899470899470899	0.349206349206349	0.602977711586886	0.354401298269178	Mesothel (6) - Mesothel (6)	Mesothel (6) - ANXA1 - LPAR1 - Mesothel (6)	Mesothel (6) - ANXA1	LPAR1 - Mesothel (6)	human
1583514	Mesothel (6)	Mesothel (6)	HLA-A	BMPR1A	HLA-A - BMPR1A	UNCAT	1.99174903522408	0.302791600449417	-0.236237981369551	0.239329963980889	0.857142857142857	0.444444444444444	0.603084878069083	0.00154599130566942	Mesothel (6) - Mesothel (6)	Mesothel (6) - HLA-A - BMPR1A - Mesothel (6)	Mesothel (6) - HLA-A	BMPR1A - Mesothel (6)	human
1583520	Mesothel (6)	Mesothel (6)	APP	IGF1R	APP - IGF1R	UNCAT	0.857545287374131	0.566949441458664	0.416332028936888	0.388665487766795	0.751322751322751	0.555555555555556	0.486184821702273	0.402498758351841	Mesothel (6) - Mesothel (6)	Mesothel (6) - APP - IGF1R - Mesothel (6)	Mesothel (6) - APP	IGF1R - Mesothel (6)	human
1583534	Mesothel (6)	Mesothel (6)	APP	ACKR3	APP - ACKR3	UNCAT	0.857545287374131	0.237880057988339	0.416332028936888	0.109472396766534	0.751322751322751	0.259259259259259	0.203992922688185	0.262902212851711	Mesothel (6) - Mesothel (6)	Mesothel (6) - APP - ACKR3 - Mesothel (6)	Mesothel (6) - APP	ACKR3 - Mesothel (6)	human
1583543	Mesothel (6)	Mesothel (6)	APP	EPHA2	APP - EPHA2	UNCAT	0.857545287374131	0.258295873081654	0.416332028936888	0.413191595271915	0.751322751322751	0.328042328042328	0.221500408709359	0.414761812104401	Mesothel (6) - Mesothel (6)	Mesothel (6) - APP - EPHA2 - Mesothel (6)	Mesothel (6) - APP	EPHA2 - Mesothel (6)	human
1583563	Mesothel (6)	Mesothel (6)	APP	HRH1	APP - HRH1	UNCAT	0.857545287374131	0.645148996522679	0.416332028936888	0.888798760422565	0.751322751322751	0.486772486772487	0.553244481622173	0.652565394679726	Mesothel (6) - Mesothel (6)	Mesothel (6) - APP - HRH1 - Mesothel (6)	Mesothel (6) - APP	HRH1 - Mesothel (6)	human
1583570	Mesothel (6)	Mesothel (6)	APP	VIPR2	APP - VIPR2	UNCAT	0.857545287374131	0.72350808452523	0.416332028936888	3.39747598563563	0.751322751322751	0.53968253968254	0.620440948261695	1.90690400728626	Mesothel (6) - Mesothel (6)	Mesothel (6) - APP - VIPR2 - Mesothel (6)	Mesothel (6) - APP	VIPR2 - Mesothel (6)	human
1583576	Mesothel (6)	Mesothel (6)	APP	BDKRB1	APP - BDKRB1	UNCAT	0.857545287374131	0.585132168389774	0.416332028936888	2.34839297168822	0.751322751322751	0.264550264550265	0.501777333493657	1.38236250031256	Mesothel (6) - Mesothel (6)	Mesothel (6) - APP - BDKRB1 - Mesothel (6)	Mesothel (6) - APP	BDKRB1 - Mesothel (6)	human
1583594	Mesothel (6)	Mesothel (6)	APP	PDE1A	APP - PDE1A	UNCAT	0.857545287374131	0.25303827969141	0.416332028936888	0.796742768200175	0.751322751322751	0.35978835978836	0.216991784274626	0.606537398568532	Mesothel (6) - Mesothel (6)	Mesothel (6) - APP - PDE1A - Mesothel (6)	Mesothel (6) - APP	PDE1A - Mesothel (6)	human
1583598	Mesothel (6)	Mesothel (6)	APP	LRP2	APP - LRP2	UNCAT	0.857545287374131	0.515599150672261	0.416332028936888	0.680909957864176	0.751322751322751	0.476190476190476	0.442149621833102	0.548620993400532	Mesothel (6) - Mesothel (6)	Mesothel (6) - APP - LRP2 - Mesothel (6)	Mesothel (6) - APP	LRP2 - Mesothel (6)	human
1583609	Mesothel (6)	Mesothel (6)	APP	LPAR1	APP - LPAR1	UNCAT	0.857545287374131	0.271285544110833	0.416332028936888	0.321202496483686	0.751322751322751	0.349206349206349	0.232639639884972	0.368767262710287	Mesothel (6) - Mesothel (6)	Mesothel (6) - APP - LPAR1 - Mesothel (6)	Mesothel (6) - APP	LPAR1 - Mesothel (6)	human
1583613	Mesothel (6)	Mesothel (6)	APP	TNFRSF14	APP - TNFRSF14	UNCAT	0.857545287374131	0.131802799909915	0.416332028936888	-0.217144243948018	0.751322751322751	0.301587301587302	0.113026869925463	0.0995938924944349	Mesothel (6) - Mesothel (6)	Mesothel (6) - APP - TNFRSF14 - Mesothel (6)	Mesothel (6) - APP	TNFRSF14 - Mesothel (6)	human
1583616	Mesothel (6)	Mesothel (6)	APP	ROBO3	APP - ROBO3	UNCAT	0.857545287374131	0.271731496379818	0.416332028936888	1.39015716406795	0.751322751322751	0.396825396825397	0.233022064151633	0.903244596502421	Mesothel (6) - Mesothel (6)	Mesothel (6) - APP - ROBO3 - Mesothel (6)	Mesothel (6) - APP	ROBO3 - Mesothel (6)	human
1583633	Mesothel (6)	Mesothel (6)	SERPINE1	PLAUR	SERPINE1 - PLAUR	UNCAT	0.897329982208877	0.911690986885496	0.741705291434553	-0.250835620179825	0.386243386243386	0.613756613756614	0.818087657041955	0.245434835627364	Mesothel (6) - Mesothel (6)	Mesothel (6) - SERPINE1 - PLAUR - Mesothel (6)	Mesothel (6) - SERPINE1	PLAUR - Mesothel (6)	human
1583634	Mesothel (6)	Mesothel (6)	FGF1	TGFBR3	FGF1 - TGFBR3	UNCAT	0.357200771376855	0.330747326279088	1.06833601050169	0.088167311272341	0.412698412698413	0.37037037037037	0.118143200077723	0.578251660887016	Mesothel (6) - Mesothel (6)	Mesothel (6) - FGF1 - TGFBR3 - Mesothel (6)	Mesothel (6) - FGF1	TGFBR3 - Mesothel (6)	human
1583791	Mesothel (6)	Mesothel (6)	LAMB1	ITGA3	LAMB1 - ITGA3	UNCAT	0.976226721327256	0.287600254626419	2.08963651638267	0.140525794881253	0.714285714285714	0.312169312169312	0.280763053626833	1.11508115563196	Mesothel (6) - Mesothel (6)	Mesothel (6) - LAMB1 - ITGA3 - Mesothel (6)	Mesothel (6) - LAMB1	ITGA3 - Mesothel (6)	human
1583794	Mesothel (6)	Mesothel (6)	LAMB1	DAG1	LAMB1 - DAG1	UNCAT	0.976226721327256	0.307029172301278	2.08963651638267	0.404894458841421	0.714285714285714	0.433862433862434	0.299730082227498	1.24726548761204	Mesothel (6) - Mesothel (6)	Mesothel (6) - LAMB1 - DAG1 - Mesothel (6)	Mesothel (6) - LAMB1	DAG1 - Mesothel (6)	human
1583796	Mesothel (6)	Mesothel (6)	THBS1	ITGA3	THBS1 - ITGA3	UNCAT	0.411944031998126	0.287600254626419	-0.444746053103542	0.140525794881253	0.264550264550265	0.312169312169312	0.118475208494495	-0.152110129111144	Mesothel (6) - Mesothel (6)	Mesothel (6) - THBS1 - ITGA3 - Mesothel (6)	Mesothel (6) - THBS1	ITGA3 - Mesothel (6)	human
1583798	Mesothel (6)	Mesothel (6)	THBS1	LRP2	THBS1 - LRP2	UNCAT	0.411944031998126	0.515599150672261	-0.444746053103542	0.680909957864176	0.264550264550265	0.476190476190476	0.212397993022741	0.118081952380317	Mesothel (6) - Mesothel (6)	Mesothel (6) - THBS1 - LRP2 - Mesothel (6)	Mesothel (6) - THBS1	LRP2 - Mesothel (6)	human
1583974	Mesothel (6)	Mesothel (6)	SAA1	ACKR3	SAA1 - ACKR3	UNCAT	2.73652357567003	0.237880057988339	2.08872616435493	0.109472396766534	0.333333333333333	0.259259259259259	0.650964386866844	1.09909928056073	Mesothel (6) - Mesothel (6)	Mesothel (6) - SAA1 - ACKR3 - Mesothel (6)	Mesothel (6) - SAA1	ACKR3 - Mesothel (6)	human
1584001	Mesothel (6)	Mesothel (6)	SAA1	HRH1	SAA1 - HRH1	UNCAT	2.73652357567003	0.645148996522679	2.08872616435493	0.888798760422565	0.333333333333333	0.486772486772487	1.76546543880417	1.48876246238875	Mesothel (6) - Mesothel (6)	Mesothel (6) - SAA1 - HRH1 - Mesothel (6)	Mesothel (6) - SAA1	HRH1 - Mesothel (6)	human
1584012	Mesothel (6)	Mesothel (6)	SAA1	BDKRB1	SAA1 - BDKRB1	UNCAT	2.73652357567003	0.585132168389774	2.08872616435493	2.34839297168822	0.333333333333333	0.264550264550265	1.60122797368154	2.21855956802158	Mesothel (6) - Mesothel (6)	Mesothel (6) - SAA1 - BDKRB1 - Mesothel (6)	Mesothel (6) - SAA1	BDKRB1 - Mesothel (6)	human
1584040	Mesothel (6)	Mesothel (6)	SAA1	SCARB1	SAA1 - SCARB1	UNCAT	2.73652357567003	0.287142135953675	2.08872616435493	0.409231737601379	0.333333333333333	0.301587301587302	0.785771224605482	1.24897895097816	Mesothel (6) - Mesothel (6)	Mesothel (6) - SAA1 - SCARB1 - Mesothel (6)	Mesothel (6) - SAA1	SCARB1 - Mesothel (6)	human
1584041	Mesothel (6)	Mesothel (6)	SAA1	LPAR1	SAA1 - LPAR1	UNCAT	2.73652357567003	0.271285544110833	2.08872616435493	0.321202496483686	0.333333333333333	0.349206349206349	0.742379287197767	1.20496433041931	Mesothel (6) - Mesothel (6)	Mesothel (6) - SAA1 - LPAR1 - Mesothel (6)	Mesothel (6) - SAA1	LPAR1 - Mesothel (6)	human
1584207	Mesothel (6)	Mesothel (6)	BMP2	NEO1	BMP2 - NEO1	UNCAT	0.430180058917124	0.544996890002619	0.628813550664227	0.929051601669632	0.375661375661376	0.55026455026455	0.234446794250976	0.778932576166929	Mesothel (6) - Mesothel (6)	Mesothel (6) - BMP2 - NEO1 - Mesothel (6)	Mesothel (6) - BMP2	NEO1 - Mesothel (6)	human
1584312	Mesothel (6)	Mesothel (6)	HSP90B1	BMPR1A	HSP90B1 - BMPR1A	UNCAT	2.22962277301029	0.302791600449417	1.0789986206298	0.239329963980889	0.894179894179894	0.444444444444444	0.675111047838255	0.659164292305345	Mesothel (6) - Mesothel (6)	Mesothel (6) - HSP90B1 - BMPR1A - Mesothel (6)	Mesothel (6) - HSP90B1	BMPR1A - Mesothel (6)	human
1584313	Mesothel (6)	Mesothel (6)	HSP90B1	AMFR	HSP90B1 - AMFR	UNCAT	2.22962277301029	0.170062639930119	1.0789986206298	-0.049359704823736	0.894179894179894	0.354497354497354	0.379175534826444	0.514819457903032	Mesothel (6) - Mesothel (6)	Mesothel (6) - HSP90B1 - AMFR - Mesothel (6)	Mesothel (6) - HSP90B1	AMFR - Mesothel (6)	human
1584316	Mesothel (6)	Mesothel (6)	VEGFA	PDGFRA	VEGFA - PDGFRA	UNCAT	0.364179190485576	0.280408741828026	-0.0072361090152955	1.44456391307076	0.417989417989418	0.301587301587302	0.102119028604009	0.718663902027734	Mesothel (6) - Mesothel (6)	Mesothel (6) - VEGFA - PDGFRA - Mesothel (6)	Mesothel (6) - VEGFA	PDGFRA - Mesothel (6)	human
1584317	Mesothel (6)	Mesothel (6)	VEGFA	AXL	VEGFA - AXL	UNCAT	0.364179190485576	0.344501632173121	-0.0072361090152955	-0.0169289168928864	0.417989417989418	0.37037037037037	0.125460325525767	-0.012082512954091	Mesothel (6) - Mesothel (6)	Mesothel (6) - VEGFA - AXL - Mesothel (6)	Mesothel (6) - VEGFA	AXL - Mesothel (6)	human
1584350	Mesothel (6)	Mesothel (6)	CXCL2	ACKR3	CXCL2 - ACKR3	UNCAT	1.52324367976038	0.237880057988339	0.0527944082922573	0.109472396766534	0.465608465608466	0.259259259259259	0.362349294871772	0.0811334025293954	Mesothel (6) - Mesothel (6)	Mesothel (6) - CXCL2 - ACKR3 - Mesothel (6)	Mesothel (6) - CXCL2	ACKR3 - Mesothel (6)	human
1584371	Mesothel (6)	Mesothel (6)	CXCL2	BDKRB1	CXCL2 - BDKRB1	UNCAT	1.52324367976038	0.585132168389774	0.0527944082922573	2.34839297168822	0.465608465608466	0.264550264550265	0.891298877324212	1.20059368999024	Mesothel (6) - Mesothel (6)	Mesothel (6) - CXCL2 - BDKRB1 - Mesothel (6)	Mesothel (6) - CXCL2	BDKRB1 - Mesothel (6)	human
1584393	Mesothel (6)	Mesothel (6)	CXCL2	LPAR1	CXCL2 - LPAR1	UNCAT	1.52324367976038	0.271285544110833	0.0527944082922573	0.321202496483686	0.465608465608466	0.349206349206349	0.413233990477184	0.186998452387972	Mesothel (6) - Mesothel (6)	Mesothel (6) - CXCL2 - LPAR1 - Mesothel (6)	Mesothel (6) - CXCL2	LPAR1 - Mesothel (6)	human
1584405	Mesothel (6)	Mesothel (6)	CXCL3	ACKR3	CXCL3 - ACKR3	UNCAT	0.269771688483829	0.237880057988339	-0.46832775233666	0.109472396766534	0.253968253968254	0.259259259259259	0.0641733049001453	-0.179427677785063	Mesothel (6) - Mesothel (6)	Mesothel (6) - CXCL3 - ACKR3 - Mesothel (6)	Mesothel (6) - CXCL3	ACKR3 - Mesothel (6)	human
1584426	Mesothel (6)	Mesothel (6)	CXCL3	BDKRB1	CXCL3 - BDKRB1	UNCAT	0.269771688483829	0.585132168389774	-0.46832775233666	2.34839297168822	0.253968253968254	0.264550264550265	0.157852093052713	0.940032609675782	Mesothel (6) - Mesothel (6)	Mesothel (6) - CXCL3 - BDKRB1 - Mesothel (6)	Mesothel (6) - CXCL3	BDKRB1 - Mesothel (6)	human
1584448	Mesothel (6)	Mesothel (6)	CXCL3	LPAR1	CXCL3 - LPAR1	UNCAT	0.269771688483829	0.271285544110833	-0.46832775233666	0.321202496483686	0.253968253968254	0.349206349206349	0.0731851592960336	-0.0735626279264868	Mesothel (6) - Mesothel (6)	Mesothel (6) - CXCL3 - LPAR1 - Mesothel (6)	Mesothel (6) - CXCL3	LPAR1 - Mesothel (6)	human
1584734	Mesothel (6)	Mesothel (6)	CALR	NCSTN	CALR - NCSTN	UNCAT	1.67636518959972	0.210189825447497	0.615697321180436	-0.0518390121340424	0.835978835978836	0.37037037037037	0.352354906588226	0.281929154523197	Mesothel (6) - Mesothel (6)	Mesothel (6) - CALR - NCSTN - Mesothel (6)	Mesothel (6) - CALR	NCSTN - Mesothel (6)	human
1584735	Mesothel (6)	Mesothel (6)	CALR	LGR4	CALR - LGR4	UNCAT	1.67636518959972	0.222936697186899	0.615697321180436	0.785679485050141	0.835978835978836	0.301587301587302	0.373723318648451	0.700688403115288	Mesothel (6) - Mesothel (6)	Mesothel (6) - CALR - LGR4 - Mesothel (6)	Mesothel (6) - CALR	LGR4 - Mesothel (6)	human
1584767	Mesothel (6)	Mesothel (6)	ADM	VIPR2	ADM - VIPR2	UNCAT	0.625251924515674	0.72350808452523	0.31212821736384	3.39747598563563	0.333333333333333	0.53968253968254	0.452374822252049	1.85480210149973	Mesothel (6) - Mesothel (6)	Mesothel (6) - ADM - VIPR2 - Mesothel (6)	Mesothel (6) - ADM	VIPR2 - Mesothel (6)	human
1584785	Mesothel (6)	Mesothel (6)	THBS2	LRP1	THBS2 - LRP1	UNCAT	0.376735827897989	0.878281273295537	2.20925801773085	0.471953471890253	0.349206349206349	0.798941798941799	0.330880022622294	1.34060574481055	Mesothel (6) - Mesothel (6)	Mesothel (6) - THBS2 - LRP1 - Mesothel (6)	Mesothel (6) - THBS2	LRP1 - Mesothel (6)	human
1584901	Mesothel (6)	Mesothel (6)	PSEN1	DAG1	PSEN1 - DAG1	UNCAT	0.42388618003208	0.307029172301278	-0.241525693604506	0.404894458841421	0.486772486772487	0.433862433862434	0.1301454230052	0.081684382618457	Mesothel (6) - Mesothel (6)	Mesothel (6) - PSEN1 - DAG1 - Mesothel (6)	Mesothel (6) - PSEN1	DAG1 - Mesothel (6)	human
1584920	Mesothel (6)	Mesothel (6)	COPA	NOTCH2	COPA - NOTCH2	UNCAT	0.531769023778292	0.43892550424462	-0.138829331060195	0.0852621650293353	0.624338624338624	0.507936507936508	0.233406986903556	-0.0267835830154299	Mesothel (6) - Mesothel (6)	Mesothel (6) - COPA - NOTCH2 - Mesothel (6)	Mesothel (6) - COPA	NOTCH2 - Mesothel (6)	human
1584921	Mesothel (6)	Mesothel (6)	COPA	NCSTN	COPA - NCSTN	UNCAT	0.531769023778292	0.210189825447497	-0.138829331060195	-0.0518390121340424	0.624338624338624	0.37037037037037	0.111772438286345	-0.0953341715971187	Mesothel (6) - Mesothel (6)	Mesothel (6) - COPA - NCSTN - Mesothel (6)	Mesothel (6) - COPA	NCSTN - Mesothel (6)	human
1584925	Mesothel (6)	Mesothel (6)	LAMB2	PLAUR	LAMB2 - PLAUR	UNCAT	0.193295373442725	0.911690986885496	0.262089135428538	-0.250835620179825	0.354497354497354	0.613756613756614	0.176225649774399	0.00562675762435663	Mesothel (6) - Mesothel (6)	Mesothel (6) - LAMB2 - PLAUR - Mesothel (6)	Mesothel (6) - LAMB2	PLAUR - Mesothel (6)	human
1584966	Mesothel (6)	Mesothel (6)	JAG1	LRP1	JAG1 - LRP1	UNCAT	0.196585018725258	0.878281273295537	0.25163075422071	0.471953471890253	0.275132275132275	0.798941798941799	0.172656940556847	0.361792113055481	Mesothel (6) - Mesothel (6)	Mesothel (6) - JAG1 - LRP1 - Mesothel (6)	Mesothel (6) - JAG1	LRP1 - Mesothel (6)	human
1584987	Mesothel (6)	Mesothel (6)	CXCL6	LPAR1	CXCL6 - LPAR1	UNCAT	0.986032287152004	0.271285544110833	5.18771447801408	0.321202496483686	0.592592592592593	0.349206349206349	0.267496305530881	2.75445848724888	Mesothel (6) - Mesothel (6)	Mesothel (6) - CXCL6 - LPAR1 - Mesothel (6)	Mesothel (6) - CXCL6	LPAR1 - Mesothel (6)	human
1585012	Mesothel (6)	Mesothel (6)	HSPG2	LRP2	HSPG2 - LRP2	UNCAT	0.39622716304483	0.515599150672261	0.397346805164866	0.680909957864176	0.412698412698413	0.476190476190476	0.204294388739194	0.539128381514521	Mesothel (6) - Mesothel (6)	Mesothel (6) - HSPG2 - LRP2 - Mesothel (6)	Mesothel (6) - HSPG2	LRP2 - Mesothel (6)	human
1585013	Mesothel (6)	Mesothel (6)	HSPG2	LRP1	HSPG2 - LRP1	UNCAT	0.39622716304483	0.878281273295537	0.397346805164866	0.471953471890253	0.412698412698413	0.798941798941799	0.347998897273291	0.434650138527559	Mesothel (6) - Mesothel (6)	Mesothel (6) - HSPG2 - LRP1 - Mesothel (6)	Mesothel (6) - HSPG2	LRP1 - Mesothel (6)	human
1585064	Mesothel (6)	Mesothel (6)	RSPO1	KREMEN1	RSPO1 - KREMEN1	UNCAT	0.35444289321728	0.26077444503784	3.84015439345773	0.603992514307018	0.455026455026455	0.365079365079365	0.0924296487763427	2.22207345388238	Mesothel (6) - Mesothel (6)	Mesothel (6) - RSPO1 - KREMEN1 - Mesothel (6)	Mesothel (6) - RSPO1	KREMEN1 - Mesothel (6)	human
1585112	Mesothel (6)	Mesothel (6)	SEMA6D	PLXNA4	SEMA6D - PLXNA4	UNCAT	0.273269057269511	0.782398115218097	0.508424814054752	1.27842847263896	0.301587301587302	0.513227513227513	0.213805195355092	0.893426643346856	Mesothel (6) - Mesothel (6)	Mesothel (6) - SEMA6D - PLXNA4 - Mesothel (6)	Mesothel (6) - SEMA6D	PLXNA4 - Mesothel (6)	human
1585170	Mesothel (6)	Mesothel (6)	EFNB1	ERBB2	EFNB1 - ERBB2	UNCAT	0.156185201936739	0.203818599878211	0.294614942771995	0.347068752138991	0.285714285714286	0.333333333333333	0.0318334491804419	0.320841847455493	Mesothel (6) - Mesothel (6)	Mesothel (6) - EFNB1 - ERBB2 - Mesothel (6)	Mesothel (6) - EFNB1	ERBB2 - Mesothel (6)	human
1585172	Mesothel (6)	Mesothel (6)	ANXA1	EGFR	ANXA1 - EGFR	UNCAT	2.22266805097635	1.16388445800323	0.38760010005467	1.28045585869607	0.899470899470899	0.767195767195767	2.58692879983171	0.834027979375369	Mesothel (6) - Mesothel (6)	Mesothel (6) - ANXA1 - EGFR - Mesothel (6)	Mesothel (6) - ANXA1	EGFR - Mesothel (6)	human
1585175	Mesothel (6)	Mesothel (6)	TGFB1	EGFR	TGFB1 - EGFR	UNCAT	0.307189031485381	1.16388445800323	-0.448287380031753	1.28045585869607	0.44973544973545	0.767195767195767	0.3575325394149	0.416084239332158	Mesothel (6) - Mesothel (6)	Mesothel (6) - TGFB1 - EGFR - Mesothel (6)	Mesothel (6) - TGFB1	EGFR - Mesothel (6)	human
1585191	Mesothel (6)	Mesothel (6)	CALR	EGFR	CALR - EGFR	UNCAT	1.67636518959972	1.16388445800323	0.615697321180436	1.28045585869607	0.835978835978836	0.767195767195767	1.95109539011275	0.948076589938252	Mesothel (6) - Mesothel (6)	Mesothel (6) - CALR - EGFR - Mesothel (6)	Mesothel (6) - CALR	EGFR - Mesothel (6)	human
1585195	Mesothel (6)	Mesothel (6)	NAMPT	IGF1R	NAMPT - IGF1R	UNCAT	2.37688761880139	0.566949441458664	0.668048352050888	0.388665487766795	0.883597883597884	0.555555555555556	1.34757510788946	0.528356919908841	Mesothel (6) - Mesothel (6)	Mesothel (6) - NAMPT - IGF1R - Mesothel (6)	Mesothel (6) - NAMPT	IGF1R - Mesothel (6)	human
1585197	Mesothel (6)	Mesothel (6)	EFNB1	EGFR	EFNB1 - EGFR	UNCAT	0.156185201936739	1.16388445800323	0.294614942771995	1.28045585869607	0.285714285714286	0.767195767195767	0.181781529104266	0.787535400734032	Mesothel (6) - Mesothel (6)	Mesothel (6) - EFNB1 - EGFR - Mesothel (6)	Mesothel (6) - EFNB1	EGFR - Mesothel (6)	human
1585199	Mesothel (6)	Mesothel (6)	HEBP1	EGFR	HEBP1 - EGFR	UNCAT	0.508044661578783	1.16388445800323	0.528793913712825	1.28045585869607	0.619047619047619	0.767195767195767	0.591305285583055	0.904624886204447	Mesothel (6) - Mesothel (6)	Mesothel (6) - HEBP1 - EGFR - Mesothel (6)	Mesothel (6) - HEBP1	EGFR - Mesothel (6)	human
1585205	Mesothel (6)	Mesothel (6)	EFNB1	LRP6	EFNB1 - LRP6	UNCAT	0.156185201936739	0.168539135363251	0.294614942771995	0.0494510470384549	0.285714285714286	0.291005291005291	0.0263233188909528	0.172032994905225	Mesothel (6) - Mesothel (6)	Mesothel (6) - EFNB1 - LRP6 - Mesothel (6)	Mesothel (6) - EFNB1	LRP6 - Mesothel (6)	human
1585207	Mesothel (6)	Mesothel (6)	EFNB1	EPHA2	EFNB1 - EPHA2	UNCAT	0.156185201936739	0.258295873081654	0.294614942771995	0.413191595271915	0.285714285714286	0.328042328042328	0.0403419930966844	0.353903269021955	Mesothel (6) - Mesothel (6)	Mesothel (6) - EFNB1 - EPHA2 - Mesothel (6)	Mesothel (6) - EFNB1	EPHA2 - Mesothel (6)	human
1585208	Mesothel (6)	Mesothel (6)	EFNB1	INSR	EFNB1 - INSR	UNCAT	0.156185201936739	0.40027170500565	0.294614942771995	-0.0171741420305928	0.285714285714286	0.470899470899471	0.0625165170758703	0.138720400370701	Mesothel (6) - Mesothel (6)	Mesothel (6) - EFNB1 - INSR - Mesothel (6)	Mesothel (6) - EFNB1	INSR - Mesothel (6)	human
1585209	Mesothel (6)	Mesothel (6)	EFNB1	ROR2	EFNB1 - ROR2	UNCAT	0.156185201936739	1.23979791015593	0.294614942771995	4.35038913003248	0.285714285714286	0.873015873015873	0.19363808695845	2.32250203640224	Mesothel (6) - Mesothel (6)	Mesothel (6) - EFNB1 - ROR2 - Mesothel (6)	Mesothel (6) - EFNB1	ROR2 - Mesothel (6)	human
1585210	Mesothel (6)	Mesothel (6)	ANXA1	PTPRF	ANXA1 - PTPRF	UNCAT	2.22266805097635	0.822808026111077	0.38760010005467	1.76876957823184	0.899470899470899	0.740740740740741	1.82882911172401	1.07818483914326	Mesothel (6) - Mesothel (6)	Mesothel (6) - ANXA1 - PTPRF - Mesothel (6)	Mesothel (6) - ANXA1	PTPRF - Mesothel (6)	human
1585212	Mesothel (6)	Mesothel (6)	GSTP1	EGFR	GSTP1 - EGFR	UNCAT	1.66503476037462	1.16388445800323	0.0946767066985414	1.28045585869607	0.830687830687831	0.767195767195767	1.93790807963516	0.687566282697305	Mesothel (6) - Mesothel (6)	Mesothel (6) - GSTP1 - EGFR - Mesothel (6)	Mesothel (6) - GSTP1	EGFR - Mesothel (6)	human
1585215	Mesothel (6)	Mesothel (6)	EFNB1	UNC5C	EFNB1 - UNC5C	UNCAT	0.156185201936739	0.227207846867793	0.294614942771995	0.345140497448729	0.285714285714286	0.322751322751323	0.035486503444658	0.319877720110362	Mesothel (6) - Mesothel (6)	Mesothel (6) - EFNB1 - UNC5C - Mesothel (6)	Mesothel (6) - EFNB1	UNC5C - Mesothel (6)	human
1585219	Mesothel (6)	Mesothel (6)	ANXA1	ERBB2	ANXA1 - ERBB2	UNCAT	2.22266805097635	0.203818599878211	0.38760010005467	0.347068752138991	0.899470899470899	0.333333333333333	0.453021090144034	0.36733442609683	Mesothel (6) - Mesothel (6)	Mesothel (6) - ANXA1 - ERBB2 - Mesothel (6)	Mesothel (6) - ANXA1	ERBB2 - Mesothel (6)	human
1585220	Mesothel (6)	Mesothel (6)	ANXA1	MET	ANXA1 - MET	UNCAT	2.22266805097635	0.704310883259225	0.38760010005467	0.625266445856007	0.899470899470899	0.597883597883598	1.56544929817522	0.506433272955338	Mesothel (6) - Mesothel (6)	Mesothel (6) - ANXA1 - MET - Mesothel (6)	Mesothel (6) - ANXA1	MET - Mesothel (6)	human
1585227	Mesothel (6)	Mesothel (6)	ANXA1	FAS	ANXA1 - FAS	UNCAT	2.22266805097635	0.589799607564295	0.38760010005467	0.891877856906694	0.899470899470899	0.597883597883598	1.31092874421155	0.639738978480682	Mesothel (6) - Mesothel (6)	Mesothel (6) - ANXA1 - FAS - Mesothel (6)	Mesothel (6) - ANXA1	FAS - Mesothel (6)	human
1585228	Mesothel (6)	Mesothel (6)	RTN4	CD44	RTN4 - CD44	UNCAT	1.75634025151671	1.4529117706151	0.411646088691138	-0.572595585742155	0.925925925925926	0.619047619047619	2.5518074246337	-0.0804747485255084	Mesothel (6) - Mesothel (6)	Mesothel (6) - RTN4 - CD44 - Mesothel (6)	Mesothel (6) - RTN4	CD44 - Mesothel (6)	human
1585229	Mesothel (6)	Mesothel (6)	ANXA1	CD44	ANXA1 - CD44	UNCAT	2.22266805097635	1.4529117706151	0.38760010005467	-0.572595585742155	0.899470899470899	0.619047619047619	3.22934057343366	-0.0924977428437427	Mesothel (6) - Mesothel (6)	Mesothel (6) - ANXA1 - CD44 - Mesothel (6)	Mesothel (6) - ANXA1	CD44 - Mesothel (6)	human
1585230	Mesothel (6)	Mesothel (6)	GSTP1	CD44	GSTP1 - CD44	UNCAT	1.66503476037462	1.4529117706151	0.0946767066985414	-0.572595585742155	0.830687830687831	0.619047619047619	2.41914860183158	-0.238959439521807	Mesothel (6) - Mesothel (6)	Mesothel (6) - GSTP1 - CD44 - Mesothel (6)	Mesothel (6) - GSTP1	CD44 - Mesothel (6)	human
1585232	Mesothel (6)	Mesothel (6)	LAMB1	PTPRF	LAMB1 - PTPRF	UNCAT	0.976226721327256	0.822808026111077	2.08963651638267	1.76876957823184	0.714285714285714	0.740740740740741	0.803247181612168	1.92920304730726	Mesothel (6) - Mesothel (6)	Mesothel (6) - LAMB1 - PTPRF - Mesothel (6)	Mesothel (6) - LAMB1	PTPRF - Mesothel (6)	human
1585234	Mesothel (6)	Mesothel (6)	CALM1	INSR	CALM1 - INSR	UNCAT	0.841042725099687	0.40027170500565	-0.615908997877115	-0.0171741420305928	0.634920634920635	0.470899470899471	0.33664560555825	-0.316541569953854	Mesothel (6) - Mesothel (6)	Mesothel (6) - CALM1 - INSR - Mesothel (6)	Mesothel (6) - CALM1	INSR - Mesothel (6)	human
1585240	Mesothel (6)	Mesothel (6)	CALM1	EGFR	CALM1 - EGFR	UNCAT	0.841042725099687	1.16388445800323	-0.615908997877115	1.28045585869607	0.634920634920635	0.767195767195767	0.978876556260208	0.332273430409477	Mesothel (6) - Mesothel (6)	Mesothel (6) - CALM1 - EGFR - Mesothel (6)	Mesothel (6) - CALM1	EGFR - Mesothel (6)	human
1585242	Mesothel (6)	Mesothel (6)	CALR	CD40	CALR - CD40	UNCAT	1.67636518959972	0.182527348799889	0.615697321180436	0.135444099118473	0.835978835978836	0.354497354497354	0.30598249367806	0.375570710149454	Mesothel (6) - Mesothel (6)	Mesothel (6) - CALR - CD40 - Mesothel (6)	Mesothel (6) - CALR	CD40 - Mesothel (6)	human
1585245	Mesothel (6)	Mesothel (6)	HSP90B1	ERBB2	HSP90B1 - ERBB2	UNCAT	2.22962277301029	0.203818599878211	1.0789986206298	0.347068752138991	0.894179894179894	0.333333333333333	0.454438591851534	0.713033686384396	Mesothel (6) - Mesothel (6)	Mesothel (6) - HSP90B1 - ERBB2 - Mesothel (6)	Mesothel (6) - HSP90B1	ERBB2 - Mesothel (6)	human
1585246	Mesothel (6)	Mesothel (6)	PSAP	ERBB2	PSAP - ERBB2	UNCAT	1.25454603582172	0.203818599878211	-0.439571395835823	0.347068752138991	0.793650793650794	0.333333333333333	0.255699816503943	-0.0462513218484161	Mesothel (6) - Mesothel (6)	Mesothel (6) - PSAP - ERBB2 - Mesothel (6)	Mesothel (6) - PSAP	ERBB2 - Mesothel (6)	human
1585252	Mesothel (6)	Mesothel (6)	APP	EGFR	APP - EGFR	UNCAT	0.857545287374131	1.16388445800323	0.416332028936888	1.28045585869607	0.751322751322751	0.767195767195767	0.998083632008663	0.848393943816478	Mesothel (6) - Mesothel (6)	Mesothel (6) - APP - EGFR - Mesothel (6)	Mesothel (6) - APP	EGFR - Mesothel (6)	human
1585253	Mesothel (6)	Mesothel (6)	APP	TNFRSF21	APP - TNFRSF21	UNCAT	0.857545287374131	0.677052255375451	0.416332028936888	0.533061737437875	0.751322751322751	0.513227513227513	0.580602970903245	0.474696883187381	Mesothel (6) - Mesothel (6)	Mesothel (6) - APP - TNFRSF21 - Mesothel (6)	Mesothel (6) - APP	TNFRSF21 - Mesothel (6)	human
1585261	Mesothel (6)	Mesothel (6)	CALR	ITGA3	CALR - ITGA3	UNCAT	1.67636518959972	0.287600254626419	0.615697321180436	0.140525794881253	0.835978835978836	0.312169312169312	0.482123055375744	0.378111558030845	Mesothel (6) - Mesothel (6)	Mesothel (6) - CALR - ITGA3 - Mesothel (6)	Mesothel (6) - CALR	ITGA3 - Mesothel (6)	human
1585263	Mesothel (6)	Mesothel (6)	CALR	ITGAV	CALR - ITGAV	UNCAT	1.67636518959972	0.650968231131138	0.615697321180436	0.201576093571351	0.835978835978836	0.576719576719577	1.09126048220354	0.408636707375893	Mesothel (6) - Mesothel (6)	Mesothel (6) - CALR - ITGAV - Mesothel (6)	Mesothel (6) - CALR	ITGAV - Mesothel (6)	human
1585267	Mesothel (6)	Mesothel (6)	THBS1	TNFRSF11B	THBS1 - TNFRSF11B	UNCAT	0.411944031998126	0.566264566736803	-0.444746053103542	2.93633068929222	0.264550264550265	0.402116402116402	0.23326930879923	1.24579231809434	Mesothel (6) - Mesothel (6)	Mesothel (6) - THBS1 - TNFRSF11B - Mesothel (6)	Mesothel (6) - THBS1	TNFRSF11B - Mesothel (6)	human
1585268	Mesothel (6)	Mesothel (6)	FN1	EGFR	FN1 - EGFR	UNCAT	0.977043716081192	1.16388445800323	0.0768608199215733	1.28045585869607	0.592592592592593	0.767195767195767	1.13716599593662	0.678658339308821	Mesothel (6) - Mesothel (6)	Mesothel (6) - FN1 - EGFR - Mesothel (6)	Mesothel (6) - FN1	EGFR - Mesothel (6)	human
1585269	Mesothel (6)	Mesothel (6)	FN1	TNFRSF11B	FN1 - TNFRSF11B	UNCAT	0.977043716081192	0.566264566736803	0.0768608199215733	2.93633068929222	0.592592592592593	0.402116402116402	0.553265236569632	1.5065957546069	Mesothel (6) - Mesothel (6)	Mesothel (6) - FN1 - TNFRSF11B - Mesothel (6)	Mesothel (6) - FN1	TNFRSF11B - Mesothel (6)	human
1585270	Mesothel (6)	Mesothel (6)	ADAM9	ITGA3	ADAM9 - ITGA3	UNCAT	0.722145481891224	0.287600254626419	0.354235838900885	0.140525794881253	0.682539682539683	0.312169312169312	0.207689224469234	0.247380816891069	Mesothel (6) - Mesothel (6)	Mesothel (6) - ADAM9 - ITGA3 - Mesothel (6)	Mesothel (6) - ADAM9	ITGA3 - Mesothel (6)	human
1585272	Mesothel (6)	Mesothel (6)	HSP90B1	EGFR	HSP90B1 - EGFR	UNCAT	2.22962277301029	1.16388445800323	1.0789986206298	1.28045585869607	0.894179894179894	0.767195767195767	2.59502329271674	1.17972723966293	Mesothel (6) - Mesothel (6)	Mesothel (6) - HSP90B1 - EGFR - Mesothel (6)	Mesothel (6) - HSP90B1	EGFR - Mesothel (6)	human
1585276	Mesothel (6)	Mesothel (6)	COL18A1	KDR	COL18A1 - KDR	UNCAT	0.590784912433145	0.531209376795027	1.84555607568791	2.10053399245217	0.571428571428571	0.502645502645503	0.313830485153516	1.97304503407004	Mesothel (6) - Mesothel (6)	Mesothel (6) - COL18A1 - KDR - Mesothel (6)	Mesothel (6) - COL18A1	KDR - Mesothel (6)	human
1585277	Mesothel (6)	Mesothel (6)	HSPG2	KDR	HSPG2 - KDR	UNCAT	0.39622716304483	0.531209376795027	0.397346805164866	2.10053399245217	0.412698412698413	0.502645502645503	0.210479584350306	1.24894039880852	Mesothel (6) - Mesothel (6)	Mesothel (6) - HSPG2 - KDR - Mesothel (6)	Mesothel (6) - HSPG2	KDR - Mesothel (6)	human
1585285	Mesothel (6)	Mesothel (6)	RPS19	RPSA	RPS19 - RPSA	UNCAT	3.63726620000661	2.66578878739348	0.263037282688798	0.659819994030901	0.947089947089947	0.899470899470899	9.69618345274292	0.46142863835985	Mesothel (6) - Mesothel (6)	Mesothel (6) - RPS19 - RPSA - Mesothel (6)	Mesothel (6) - RPS19	RPSA - Mesothel (6)	human
1585286	Mesothel (6)	Mesothel (6)	CALM1	RPSA	CALM1 - RPSA	UNCAT	0.841042725099687	2.66578878739348	-0.615908997877115	0.659819994030901	0.634920634920635	0.899470899470899	2.2420422662896	0.0219554980768932	Mesothel (6) - Mesothel (6)	Mesothel (6) - CALM1 - RPSA - Mesothel (6)	Mesothel (6) - CALM1	RPSA - Mesothel (6)	human
1585297	Mesothel (6)	Mesothel (6)	HSPG2	FGFR1	HSPG2 - FGFR1	UNCAT	0.39622716304483	1.02636464912801	0.397346805164866	1.24954106703988	0.412698412698413	0.650793650793651	0.406673553173494	0.823443936102375	Mesothel (6) - Mesothel (6)	Mesothel (6) - HSPG2 - FGFR1 - Mesothel (6)	Mesothel (6) - HSPG2	FGFR1 - Mesothel (6)	human
1585305	Mesothel (6)	Mesothel (6)	LRPAP1	LDLR	LRPAP1 - LDLR	UNCAT	0.542684768599943	0.574018384165856	-0.188555005537645	-0.0581736753737592	0.619047619047619	0.417989417989418	0.311511033983161	-0.123364340455702	Mesothel (6) - Mesothel (6)	Mesothel (6) - LRPAP1 - LDLR - Mesothel (6)	Mesothel (6) - LRPAP1	LDLR - Mesothel (6)	human
1585316	Mesothel (6)	Mesothel (6)	SEMA3B	NRP2	SEMA3B - NRP2	UNCAT	0.670569960534499	0.439892808839205	1.79310920556027	0.120459378419345	0.64021164021164	0.391534391534392	0.294978903462716	0.956784291989807	Mesothel (6) - Mesothel (6)	Mesothel (6) - SEMA3B - NRP2 - Mesothel (6)	Mesothel (6) - SEMA3B	NRP2 - Mesothel (6)	human
1585322	Mesothel (6)	Mesothel (6)	APP	BMPR1B	APP - BMPR1B	UNCAT	0.857545287374131	0.441311164363172	0.416332028936888	1.10483330117814	0.751322751322751	0.386243386243386	0.378444309265228	0.760582665057515	Mesothel (6) - Mesothel (6)	Mesothel (6) - APP - BMPR1B - Mesothel (6)	Mesothel (6) - APP	BMPR1B - Mesothel (6)	human
1585409	Mesothel (6)	Mesothel (6)	HLA-E	PLXNB2	HLA-E - PLXNB2	UNCAT	1.15430583140987	0.380773306158528	-0.282145862573781	0.326153527798565	0.846560846560847	0.518518518518518	0.439528847744006	0.0220038326123916	Mesothel (6) - Mesothel (6)	Mesothel (6) - HLA-E - PLXNB2 - Mesothel (6)	Mesothel (6) - HLA-E	PLXNB2 - Mesothel (6)	human
1585411	Mesothel (6)	Mesothel (6)	EFNA1	EPHB6	EFNA1 - EPHB6	UNCAT	0.411645828300521	0.667130672870501	0.387078478314633	2.82801201553992	0.518518518518518	0.666666666666667	0.274621558418462	1.60754524692727	Mesothel (6) - Mesothel (6)	Mesothel (6) - EFNA1 - EPHB6 - Mesothel (6)	Mesothel (6) - EFNA1	EPHB6 - Mesothel (6)	human
1585414	Mesothel (6)	Mesothel (6)	EFNA5	EPHB6	EFNA5 - EPHB6	UNCAT	1.73308824245719	0.667130672870501	2.4803811713956	2.82801201553992	0.91005291005291	0.666666666666667	1.15619632533442	2.65419659346776	Mesothel (6) - Mesothel (6)	Mesothel (6) - EFNA5 - EPHB6 - Mesothel (6)	Mesothel (6) - EFNA5	EPHB6 - Mesothel (6)	human
1585582	Mesothel (6)	Mesothel (6)	ADM	RAMP1	ADM - RAMP1	UNCAT	0.625251924515674	0.435209844193977	0.31212821736384	1.15504657382874	0.333333333333333	0.412698412698413	0.27211579265045	0.733587395596288	Mesothel (6) - Mesothel (6)	Mesothel (6) - ADM - RAMP1 - Mesothel (6)	Mesothel (6) - ADM	RAMP1 - Mesothel (6)	human
1585609	Mesothel (6)	Mesothel (6)	SEMA6D	PLXNA2	SEMA6D - PLXNA2	UNCAT	0.273269057269511	0.290330910239914	0.508424814054752	-0.0319292321120141	0.301587301587302	0.317460317460317	0.0793384541374603	0.238247790971369	Mesothel (6) - Mesothel (6)	Mesothel (6) - SEMA6D - PLXNA2 - Mesothel (6)	Mesothel (6) - SEMA6D	PLXNA2 - Mesothel (6)	human
1585619	Mesothel (6)	Mesothel (6)	GSTP1	ATRN	GSTP1 - ATRN	UNCAT	1.66503476037462	0.357343573642205	0.0946767066985414	0.0825786727583416	0.830687830687831	0.375661375661376	0.594989471510761	0.0886276897284415	Mesothel (6) - Mesothel (6)	Mesothel (6) - GSTP1 - ATRN - Mesothel (6)	Mesothel (6) - GSTP1	ATRN - Mesothel (6)	human
1585679	Mesothel (6)	Mesothel (6)	HLA-A	EGFR	HLA-A - EGFR	UNCAT	1.99174903522408	1.16388445800323	-0.236237981369551	1.28045585869607	0.857142857142857	0.767195767195767	2.31816574634023	0.522108938663259	Mesothel (6) - Mesothel (6)	Mesothel (6) - HLA-A - EGFR - Mesothel (6)	Mesothel (6) - HLA-A	EGFR - Mesothel (6)	human
1585681	Mesothel (6)	Mesothel (6)	COPA	EGFR	COPA - EGFR	UNCAT	0.531769023778292	1.16388445800323	-0.138829331060195	1.28045585869607	0.624338624338624	0.767195767195767	0.618917702023104	0.570813263817937	Mesothel (6) - Mesothel (6)	Mesothel (6) - COPA - EGFR - Mesothel (6)	Mesothel (6) - COPA	EGFR - Mesothel (6)	human
1585682	Mesothel (6)	Mesothel (6)	YARS	EGFR	YARS - EGFR	UNCAT	0.389266329780984	1.16388445800323	0.0296096819532928	1.28045585869607	0.481481481481481	0.767195767195767	0.453061031256047	0.655032770324681	Mesothel (6) - Mesothel (6)	Mesothel (6) - YARS - EGFR - Mesothel (6)	Mesothel (6) - YARS	EGFR - Mesothel (6)	human
1585686	Mesothel (6)	Mesothel (6)	HSP90B1	LDLR	HSP90B1 - LDLR	UNCAT	2.22962277301029	0.574018384165856	1.0789986206298	-0.0581736753737592	0.894179894179894	0.417989417989418	1.27984446146276	0.51041247262802	Mesothel (6) - Mesothel (6)	Mesothel (6) - HSP90B1 - LDLR - Mesothel (6)	Mesothel (6) - HSP90B1	LDLR - Mesothel (6)	human
1585698	Mesothel (6)	Mesothel (6)	PTDSS1	ERBB2	PTDSS1 - ERBB2	UNCAT	0.220582476736299	0.203818599878211	-0.0607658094675253	0.347068752138991	0.375661375661376	0.333333333333333	0.0449588115660606	0.143151471335733	Mesothel (6) - Mesothel (6)	Mesothel (6) - PTDSS1 - ERBB2 - Mesothel (6)	Mesothel (6) - PTDSS1	ERBB2 - Mesothel (6)	human
1585699	Mesothel (6)	Mesothel (6)	SEMA4D	ERBB2	SEMA4D - ERBB2	UNCAT	0.294314340586091	0.203818599878211	-0.10880026055775	0.347068752138991	0.380952380952381	0.333333333333333	0.0599867368223362	0.119134245790621	Mesothel (6) - Mesothel (6)	Mesothel (6) - SEMA4D - ERBB2 - Mesothel (6)	Mesothel (6) - SEMA4D	ERBB2 - Mesothel (6)	human
1585709	Mesothel (6)	Mesothel (6)	LAMB1	ITGAV	LAMB1 - ITGAV	UNCAT	0.976226721327256	0.650968231131138	2.08963651638267	0.201576093571351	0.714285714285714	0.576719576719577	0.635492581965354	1.14560630497701	Mesothel (6) - Mesothel (6)	Mesothel (6) - LAMB1 - ITGAV - Mesothel (6)	Mesothel (6) - LAMB1	ITGAV - Mesothel (6)	human
1585710	Mesothel (6)	Mesothel (6)	THBS1	ITGAV	THBS1 - ITGAV	UNCAT	0.411944031998126	0.650968231131138	-0.444746053103542	0.201576093571351	0.264550264550265	0.576719576719577	0.268162477834849	-0.121584979766096	Mesothel (6) - Mesothel (6)	Mesothel (6) - THBS1 - ITGAV - Mesothel (6)	Mesothel (6) - THBS1	ITGAV - Mesothel (6)	human
1585712	Mesothel (6)	Mesothel (6)	VEGFA	ITGAV	VEGFA - ITGAV	UNCAT	0.364179190485576	0.650968231131138	-0.0072361090152955	0.201576093571351	0.417989417989418	0.576719576719577	0.237069083445165	0.0971699922780279	Mesothel (6) - Mesothel (6)	Mesothel (6) - VEGFA - ITGAV - Mesothel (6)	Mesothel (6) - VEGFA	ITGAV - Mesothel (6)	human
1585714	Mesothel (6)	Mesothel (6)	COL18A1	ITGAV	COL18A1 - ITGAV	UNCAT	0.590784912433145	0.650968231131138	1.84555607568791	0.201576093571351	0.571428571428571	0.576719576719577	0.384582209425569	1.02356608462963	Mesothel (6) - Mesothel (6)	Mesothel (6) - COL18A1 - ITGAV - Mesothel (6)	Mesothel (6) - COL18A1	ITGAV - Mesothel (6)	human
1585722	Mesothel (6)	Mesothel (6)	CALR	ITGA5	CALR - ITGA5	UNCAT	1.67636518959972	0.412268209021042	0.615697321180436	0.154399377277601	0.835978835978836	0.465608465608466	0.691112074381495	0.385048349229018	Mesothel (6) - Mesothel (6)	Mesothel (6) - CALR - ITGA5 - Mesothel (6)	Mesothel (6) - CALR	ITGA5 - Mesothel (6)	human
1585724	Mesothel (6)	Mesothel (6)	YARS	RPSA	YARS - RPSA	UNCAT	0.389266329780984	2.66578878739348	0.0296096819532928	0.659819994030901	0.481481481481481	0.899470899470899	1.03770181723996	0.344714837992097	Mesothel (6) - Mesothel (6)	Mesothel (6) - YARS - RPSA - Mesothel (6)	Mesothel (6) - YARS	RPSA - Mesothel (6)	human
1585753	Mesothel (6)	Mesothel (6)	ADAM17	GHR	ADAM17 - GHR	UNCAT	0.729490776787002	0.589905047424648	-0.166068640888169	2.22357289265921	0.666666666666667	0.608465608465608	0.430330291276379	1.02875212588552	Mesothel (6) - Mesothel (6)	Mesothel (6) - ADAM17 - GHR - Mesothel (6)	Mesothel (6) - ADAM17	GHR - Mesothel (6)	human
1585754	Mesothel (6)	Mesothel (6)	BMP2	FGFR1	BMP2 - FGFR1	UNCAT	0.430180058917124	1.02636464912801	0.628813550664227	1.24954106703988	0.375661375661376	0.650793650793651	0.441521605232341	0.939177308852056	Mesothel (6) - Mesothel (6)	Mesothel (6) - BMP2 - FGFR1 - Mesothel (6)	Mesothel (6) - BMP2	FGFR1 - Mesothel (6)	human
1585755	Mesothel (6)	Mesothel (6)	BMP4	FGFR1	BMP4 - FGFR1	UNCAT	0.226318902981606	1.02636464912801	1.83438187381865	1.24954106703988	0.402116402116402	0.650793650793651	0.232285721449753	1.54196147042927	Mesothel (6) - Mesothel (6)	Mesothel (6) - BMP4 - FGFR1 - Mesothel (6)	Mesothel (6) - BMP4	FGFR1 - Mesothel (6)	human
1585759	Mesothel (6)	Mesothel (6)	PSEN1	NPR1	PSEN1 - NPR1	UNCAT	0.42388618003208	0.190501125894908	-0.241525693604506	0.404819642011771	0.486772486772487	0.264550264550265	0.0807507945474027	0.0816469742036321	Mesothel (6) - Mesothel (6)	Mesothel (6) - PSEN1 - NPR1 - Mesothel (6)	Mesothel (6) - PSEN1	NPR1 - Mesothel (6)	human
1585760	Mesothel (6)	Mesothel (6)	SEMA3A	NPR1	SEMA3A - NPR1	UNCAT	0.381050061786122	0.190501125894908	0.911063074035975	0.404819642011771	0.412698412698413	0.264550264550265	0.0725904657925804	0.657941358023873	Mesothel (6) - Mesothel (6)	Mesothel (6) - SEMA3A - NPR1 - Mesothel (6)	Mesothel (6) - SEMA3A	NPR1 - Mesothel (6)	human
1585773	Mesothel (6)	Mesothel (6)	COL18A1	ITGB5	COL18A1 - ITGB5	UNCAT	0.590784912433145	0.364690547259381	1.84555607568791	0.492847920315287	0.571428571428571	0.391534391534392	0.215453673027829	1.1692019980016	Mesothel (6) - Mesothel (6)	Mesothel (6) - COL18A1 - ITGB5 - Mesothel (6)	Mesothel (6) - COL18A1	ITGB5 - Mesothel (6)	human
1585774	Mesothel (6)	Mesothel (6)	ADAM17	TNFRSF1A	ADAM17 - TNFRSF1A	UNCAT	0.729490776787002	1.14264097429407	-0.166068640888169	1.08230932589081	0.666666666666667	0.80952380952381	0.833546051926435	0.458120342501322	Mesothel (6) - Mesothel (6)	Mesothel (6) - ADAM17 - TNFRSF1A - Mesothel (6)	Mesothel (6) - ADAM17	TNFRSF1A - Mesothel (6)	human
1585952	Mesothel (6)	Mesothel (6)	CXCL6	ACKR3	CXCL6 - ACKR3	UNCAT	0.986032287152004	0.237880057988339	5.18771447801408	0.109472396766534	0.592592592592593	0.259259259259259	0.234557417646093	2.64859343739031	Mesothel (6) - Mesothel (6)	Mesothel (6) - CXCL6 - ACKR3 - Mesothel (6)	Mesothel (6) - CXCL6	ACKR3 - Mesothel (6)	human
1585960	Mesothel (6)	Mesothel (6)	CXCL16	ACKR3	CXCL16 - ACKR3	UNCAT	0.320485941793795	0.237880057988339	-0.489794812109773	0.109472396766534	0.444444444444444	0.259259259259259	0.0762372144183556	-0.19016120767162	Mesothel (6) - Mesothel (6)	Mesothel (6) - CXCL16 - ACKR3 - Mesothel (6)	Mesothel (6) - CXCL16	ACKR3 - Mesothel (6)	human
1585962	Mesothel (6)	Mesothel (6)	HEBP1	ACKR3	HEBP1 - ACKR3	UNCAT	0.508044661578783	0.237880057988339	0.528793913712825	0.109472396766534	0.619047619047619	0.259259259259259	0.120853693557027	0.319133155239679	Mesothel (6) - Mesothel (6)	Mesothel (6) - HEBP1 - ACKR3 - Mesothel (6)	Mesothel (6) - HEBP1	ACKR3 - Mesothel (6)	human
1585997	Mesothel (6)	Mesothel (6)	COL18A1	ITGA3	COL18A1 - ITGA3	UNCAT	0.590784912433145	0.287600254626419	1.84555607568791	0.140525794881253	0.571428571428571	0.312169312169312	0.169909891245219	0.993040935284582	Mesothel (6) - Mesothel (6)	Mesothel (6) - COL18A1 - ITGA3 - Mesothel (6)	Mesothel (6) - COL18A1	ITGA3 - Mesothel (6)	human
1585998	Mesothel (6)	Mesothel (6)	LAMB2	ITGA3	LAMB2 - ITGA3	UNCAT	0.193295373442725	0.287600254626419	0.262089135428538	0.140525794881253	0.354497354497354	0.312169312169312	0.0555917986202365	0.201307465154896	Mesothel (6) - Mesothel (6)	Mesothel (6) - LAMB2 - ITGA3 - Mesothel (6)	Mesothel (6) - LAMB2	ITGA3 - Mesothel (6)	human
1586373	Mesothel (6)	Mesothel (6)	EFNB1	SDC2	EFNB1 - SDC2	UNCAT	0.156185201936739	0.346661680787571	0.294614942771995	-0.136419807514641	0.285714285714286	0.423280423280423	0.0541434246175361	0.079097567628677	Mesothel (6) - Mesothel (6)	Mesothel (6) - EFNB1 - SDC2 - Mesothel (6)	Mesothel (6) - EFNB1	SDC2 - Mesothel (6)	human
1586616	Mesothel (6)	Mesothel (6)	CXCL6	BDKRB1	CXCL6 - BDKRB1	UNCAT	0.986032287152004	0.585132168389774	5.18771447801408	2.34839297168822	0.592592592592593	0.264550264550265	0.57695921028358	3.76805372485115	Mesothel (6) - Mesothel (6)	Mesothel (6) - CXCL6 - BDKRB1 - Mesothel (6)	Mesothel (6) - CXCL6	BDKRB1 - Mesothel (6)	human
1586627	Mesothel (6)	Mesothel (6)	CXCL16	BDKRB1	CXCL16 - BDKRB1	UNCAT	0.320485941793795	0.585132168389774	-0.489794812109773	2.34839297168822	0.444444444444444	0.264550264550265	0.187526634060242	0.929299079789226	Mesothel (6) - Mesothel (6)	Mesothel (6) - CXCL16 - BDKRB1 - Mesothel (6)	Mesothel (6) - CXCL16	BDKRB1 - Mesothel (6)	human
1586630	Mesothel (6)	Mesothel (6)	HEBP1	BDKRB1	HEBP1 - BDKRB1	UNCAT	0.508044661578783	0.585132168389774	0.528793913712825	2.34839297168822	0.619047619047619	0.264550264550265	0.297273274468442	1.43859344270052	Mesothel (6) - Mesothel (6)	Mesothel (6) - HEBP1 - BDKRB1 - Mesothel (6)	Mesothel (6) - HEBP1	BDKRB1 - Mesothel (6)	human
1587041	Mesothel (6)	Mesothel (6)	CXCL16	LPAR1	CXCL16 - LPAR1	UNCAT	0.320485941793795	0.271285544110833	-0.489794812109773	0.321202496483686	0.444444444444444	0.349206349206349	0.0869432030994026	-0.0842961578130433	Mesothel (6) - Mesothel (6)	Mesothel (6) - CXCL16 - LPAR1 - Mesothel (6)	Mesothel (6) - CXCL16	LPAR1 - Mesothel (6)	human
1587044	Mesothel (6)	Mesothel (6)	HEBP1	LPAR1	HEBP1 - LPAR1	UNCAT	0.508044661578783	0.271285544110833	0.528793913712825	0.321202496483686	0.619047619047619	0.349206349206349	0.137825172449004	0.424998205098256	Mesothel (6) - Mesothel (6)	Mesothel (6) - HEBP1 - LPAR1 - Mesothel (6)	Mesothel (6) - HEBP1	LPAR1 - Mesothel (6)	human
