## SupplementalTable for "Vascular endothelial growth factor-D improves lung vascular integrity during acute lung injury" (part 5 of 17)

source	target	ligand	receptor	pair	mode	ligand.expression	recept.expression	ligand.scale	recept.scale	percent.source	percent.target	weight_norm	weight_sc	vector	edge	source.ligand	receptor.target	species
1587125	Mesothel (6)	Mesothel (6)	GSTP1	VCAM1	GSTP1 - VCAM1	UNCAT	1.66503476037462	1.03813842660952	0.0946767066985414	3.85545708492523	0.830687830687831	0.566137566137566	1.72853656638548	1.97506689581188	Mesothel (6) - Mesothel (6)	Mesothel (6) - GSTP1 - VCAM1 - Mesothel (6)	Mesothel (6) - GSTP1	VCAM1 - Mesothel (6)	human
1587126	Mesothel (6)	Mesothel (6)	AREG	ICAM1	AREG - ICAM1	UNCAT	0.619602740982967	0.663878252998706	-0.476974348481945	-0.113918516758843	0.301587301587302	0.476190476190476	0.411340785236982	-0.295446432620394	Mesothel (6) - Mesothel (6)	Mesothel (6) - AREG - ICAM1 - Mesothel (6)	Mesothel (6) - AREG	ICAM1 - Mesothel (6)	human
1587129	Mesothel (6)	Mesothel (6)	ARF1	VCAM1	ARF1 - VCAM1	UNCAT	1.08630237318046	1.03813842660952	0.207794133767595	3.85545708492523	0.857142857142857	0.566137566137566	1.12773223651575	2.03162560934641	Mesothel (6) - Mesothel (6)	Mesothel (6) - ARF1 - VCAM1 - Mesothel (6)	Mesothel (6) - ARF1	VCAM1 - Mesothel (6)	human
1587156	Mesothel (6)	Mesothel (6)	TGFB1	ITGB1	TGFB1 - ITGB1	UNCAT	0.307189031485381	1.01628531842709	-0.448287380031753	0.140751069254546	0.44973544973545	0.783068783068783	0.312191702680429	-0.153768155388603	Mesothel (6) - Mesothel (6)	Mesothel (6) - TGFB1 - ITGB1 - Mesothel (6)	Mesothel (6) - TGFB1	ITGB1 - Mesothel (6)	human
1587157	Mesothel (6)	Mesothel (6)	TGFB1	F11R	TGFB1 - F11R	UNCAT	0.307189031485381	0.11910395683609	-0.448287380031753	-0.177428174217478	0.44973544973545	0.253968253968254	0.036587429146555	-0.312857777124616	Mesothel (6) - Mesothel (6)	Mesothel (6) - TGFB1 - F11R - Mesothel (6)	Mesothel (6) - TGFB1	F11R - Mesothel (6)	human
1587163	Mesothel (6)	Mesothel (6)	ANXA1	VCAM1	ANXA1 - VCAM1	UNCAT	2.22266805097635	1.03813842660952	0.38760010005467	3.85545708492523	0.899470899470899	0.566137566137566	2.30743711331585	2.12152859248995	Mesothel (6) - Mesothel (6)	Mesothel (6) - ANXA1 - VCAM1 - Mesothel (6)	Mesothel (6) - ANXA1	VCAM1 - Mesothel (6)	human
1587169	Mesothel (6)	Mesothel (6)	FGF2	GLG1	FGF2 - GLG1	UNCAT	0.364661702906365	0.600561383808722	1.69060816333456	0.00604024086158393	0.35978835978836	0.64021164021164	0.219001736919492	0.848324202098071	Mesothel (6) - Mesothel (6)	Mesothel (6) - FGF2 - GLG1 - Mesothel (6)	Mesothel (6) - FGF2	GLG1 - Mesothel (6)	human
1587179	Mesothel (6)	Mesothel (6)	HSPG2	ITGB1	HSPG2 - ITGB1	UNCAT	0.39622716304483	1.01628531842709	0.397346805164866	0.140751069254546	0.412698412698413	0.783068783068783	0.402679848564476	0.269048937209706	Mesothel (6) - Mesothel (6)	Mesothel (6) - HSPG2 - ITGB1 - Mesothel (6)	Mesothel (6) - HSPG2	ITGB1 - Mesothel (6)	human
1587197	Mesothel (6)	Mesothel (6)	RPS19	ICAM1	RPS19 - ICAM1	UNCAT	3.63726620000661	0.663878252998706	0.263037282688798	-0.113918516758843	0.947089947089947	0.476190476190476	2.41470193055163	0.0745593829649778	Mesothel (6) - Mesothel (6)	Mesothel (6) - RPS19 - ICAM1 - Mesothel (6)	Mesothel (6) - RPS19	ICAM1 - Mesothel (6)	human
1587198	Mesothel (6)	Mesothel (6)	THBS1	ITGB1	THBS1 - ITGB1	UNCAT	0.411944031998126	1.01628531842709	-0.444746053103542	0.140751069254546	0.264550264550265	0.783068783068783	0.418652671733353	-0.151997491924498	Mesothel (6) - Mesothel (6)	Mesothel (6) - THBS1 - ITGB1 - Mesothel (6)	Mesothel (6) - THBS1	ITGB1 - Mesothel (6)	human
1587200	Mesothel (6)	Mesothel (6)	HSP90B1	ITGB1	HSP90B1 - ITGB1	UNCAT	2.22962277301029	1.01628531842709	1.0789986206298	0.140751069254546	0.894179894179894	0.783068783068783	2.26593288984105	0.609874844942173	Mesothel (6) - Mesothel (6)	Mesothel (6) - HSP90B1 - ITGB1 - Mesothel (6)	Mesothel (6) - HSP90B1	ITGB1 - Mesothel (6)	human
1587202	Mesothel (6)	Mesothel (6)	VEGFB	ITGB1	VEGFB - ITGB1	UNCAT	0.17926663052347	1.01628531842709	-0.0188787206936743	0.140751069254546	0.343915343915344	0.783068783068783	0.182186044684895	0.0609361742804359	Mesothel (6) - Mesothel (6)	Mesothel (6) - VEGFB - ITGB1 - Mesothel (6)	Mesothel (6) - VEGFB	ITGB1 - Mesothel (6)	human
1587203	Mesothel (6)	Mesothel (6)	PSEN1	ITGB1	PSEN1 - ITGB1	UNCAT	0.42388618003208	1.01628531842709	-0.241525693604506	0.140751069254546	0.486772486772487	0.783068783068783	0.430789301450743	-0.0503873121749802	Mesothel (6) - Mesothel (6)	Mesothel (6) - PSEN1 - ITGB1 - Mesothel (6)	Mesothel (6) - PSEN1	ITGB1 - Mesothel (6)	human
1587204	Mesothel (6)	Mesothel (6)	LAMB2	ITGB1	LAMB2 - ITGB1	UNCAT	0.193295373442725	1.01628531842709	0.262089135428538	0.140751069254546	0.354497354497354	0.783068783068783	0.196443250149722	0.201420102341542	Mesothel (6) - Mesothel (6)	Mesothel (6) - LAMB2 - ITGB1 - Mesothel (6)	Mesothel (6) - LAMB2	ITGB1 - Mesothel (6)	human
1587206	Mesothel (6)	Mesothel (6)	TNFSF13B	ITGB1	TNFSF13B - ITGB1	UNCAT	0.348179024422641	1.01628531842709	0.0328266177884559	0.140751069254546	0.439153439153439	0.783068783068783	0.353849230704996	0.086788843521501	Mesothel (6) - Mesothel (6)	Mesothel (6) - TNFSF13B - ITGB1 - Mesothel (6)	Mesothel (6) - TNFSF13B	ITGB1 - Mesothel (6)	human
1587222	Mesothel (6)	Mesothel (6)	RPS19	VCAM1	RPS19 - VCAM1	UNCAT	3.63726620000661	1.03813842660952	0.263037282688798	3.85545708492523	0.947089947089947	0.566137566137566	3.77598581003486	2.05924718380701	Mesothel (6) - Mesothel (6)	Mesothel (6) - RPS19 - VCAM1 - Mesothel (6)	Mesothel (6) - RPS19	VCAM1 - Mesothel (6)	human
1587223	Mesothel (6)	Mesothel (6)	COPA	VCAM1	COPA - VCAM1	UNCAT	0.531769023778292	1.03813842660952	-0.138829331060195	3.85545708492523	0.624338624338624	0.566137566137566	0.552049857664878	1.85831387693252	Mesothel (6) - Mesothel (6)	Mesothel (6) - COPA - VCAM1 - Mesothel (6)	Mesothel (6) - COPA	VCAM1 - Mesothel (6)	human
1587224	Mesothel (6)	Mesothel (6)	YARS	VCAM1	YARS - VCAM1	UNCAT	0.389266329780984	1.03813842660952	0.0296096819532928	3.85545708492523	0.481481481481481	0.566137566137566	0.404112335130895	1.94253338343926	Mesothel (6) - Mesothel (6)	Mesothel (6) - YARS - VCAM1 - Mesothel (6)	Mesothel (6) - YARS	VCAM1 - Mesothel (6)	human
1587242	Mesothel (6)	Mesothel (6)	ICAM1	EGFR	ICAM1 - EGFR	UNCAT	0.663878252998706	1.16388445800323	-0.113918516758843	1.28045585869607	0.476190476190476	0.767195767195767	0.77267758067153	0.583268670968613	Mesothel (6) - Mesothel (6)	Mesothel (6) - ICAM1 - EGFR - Mesothel (6)	Mesothel (6) - ICAM1	EGFR - Mesothel (6)	human
1587252	Mesothel (6)	Mesothel (6)	ITGB1	ITGA5	ITGB1 - ITGA5	UNCAT	1.01628531842709	0.412268209021042	0.140751069254546	0.154399377277601	0.783068783068783	0.465608465608466	0.418982128082313	0.147575223266073	Mesothel (6) - Mesothel (6)	Mesothel (6) - ITGB1 - ITGA5 - Mesothel (6)	Mesothel (6) - ITGB1	ITGA5 - Mesothel (6)	human
1587253	Mesothel (6)	Mesothel (6)	ITGB1	DAG1	ITGB1 - DAG1	UNCAT	1.01628531842709	0.307029172301278	0.140751069254546	0.404894458841421	0.783068783068783	0.433862433862434	0.312029240138609	0.272822764047983	Mesothel (6) - Mesothel (6)	Mesothel (6) - ITGB1 - DAG1 - Mesothel (6)	Mesothel (6) - ITGB1	DAG1 - Mesothel (6)	human
1587254	Mesothel (6)	Mesothel (6)	ITGB1	IGF1R	ITGB1 - IGF1R	UNCAT	1.01628531842709	0.566949441458664	0.140751069254546	0.388665487766795	0.783068783068783	0.555555555555556	0.576182393644877	0.264708278510671	Mesothel (6) - Mesothel (6)	Mesothel (6) - ITGB1 - IGF1R - Mesothel (6)	Mesothel (6) - ITGB1	IGF1R - Mesothel (6)	human
1587255	Mesothel (6)	Mesothel (6)	ITGB1	ITGA3	ITGB1 - ITGA3	UNCAT	1.01628531842709	0.287600254626419	0.140751069254546	0.140525794881253	0.783068783068783	0.312169312169312	0.292283916352721	0.1406384320679	Mesothel (6) - Mesothel (6)	Mesothel (6) - ITGB1 - ITGA3 - Mesothel (6)	Mesothel (6) - ITGB1	ITGA3 - Mesothel (6)	human
1587257	Mesothel (6)	Mesothel (6)	ITGB1	PLAUR	ITGB1 - PLAUR	UNCAT	1.01628531842709	0.911690986885496	0.140751069254546	-0.250835620179825	0.783068783068783	0.613756613756614	0.92653816491403	-0.0550422754626395	Mesothel (6) - Mesothel (6)	Mesothel (6) - ITGB1 - PLAUR - Mesothel (6)	Mesothel (6) - ITGB1	PLAUR - Mesothel (6)	human
1587258	Mesothel (6)	Mesothel (6)	ITGB1	CD47	ITGB1 - CD47	UNCAT	1.01628531842709	0.615453926688983	0.140751069254546	-0.19590146961532	0.783068783068783	0.724867724867725	0.625476789862313	-0.0275752001803871	Mesothel (6) - Mesothel (6)	Mesothel (6) - ITGB1 - CD47 - Mesothel (6)	Mesothel (6) - ITGB1	CD47 - Mesothel (6)	human
1587260	Mesothel (6)	Mesothel (6)	ITGB1	ITGAV	ITGB1 - ITGAV	UNCAT	1.01628531842709	0.650968231131138	0.140751069254546	0.201576093571351	0.783068783068783	0.576719576719577	0.661569456061025	0.171163581412949	Mesothel (6) - Mesothel (6)	Mesothel (6) - ITGB1 - ITGAV - Mesothel (6)	Mesothel (6) - ITGB1	ITGAV - Mesothel (6)	human
1587262	Mesothel (6)	Mesothel (6)	ITGB1	CD151	ITGB1 - CD151	UNCAT	1.01628531842709	1.38982286555581	0.140751069254546	1.04878146763565	0.783068783068783	0.825396825396825	1.41245657347863	0.5947662684451	Mesothel (6) - Mesothel (6)	Mesothel (6) - ITGB1 - CD151 - Mesothel (6)	Mesothel (6) - ITGB1	CD151 - Mesothel (6)	human
1587296	Mesothel (6)	Mesothel (6)	ITGB1	IGF2R	ITGB1 - IGF2R	UNCAT	1.01628531842709	0.53308003052762	0.140751069254546	-0.19496066190891	0.783068783068783	0.666666666666667	0.541761408571883	-0.0271047963271818	Mesothel (6) - Mesothel (6)	Mesothel (6) - ITGB1 - IGF2R - Mesothel (6)	Mesothel (6) - ITGB1	IGF2R - Mesothel (6)	human
1587299	Mesothel (6)	Mesothel (6)	ITGB1	EPHA2	ITGB1 - EPHA2	UNCAT	1.01628531842709	0.258295873081654	0.140751069254546	0.413191595271915	0.783068783068783	0.328042328042328	0.26250230362319	0.276971332263231	Mesothel (6) - Mesothel (6)	Mesothel (6) - ITGB1 - EPHA2 - Mesothel (6)	Mesothel (6) - ITGB1	EPHA2 - Mesothel (6)	human
1587302	Mesothel (6)	Mesothel (6)	ITGB1	NCSTN	ITGB1 - NCSTN	UNCAT	1.01628531842709	0.210189825447497	0.140751069254546	-0.0518390121340424	0.783068783068783	0.37037037037037	0.213612833685043	0.0444560285602519	Mesothel (6) - Mesothel (6)	Mesothel (6) - ITGB1 - NCSTN - Mesothel (6)	Mesothel (6) - ITGB1	NCSTN - Mesothel (6)	human
1587325	Mesothel (6)	Mesothel (6)	NECTIN2	TNFRSF12A	NECTIN2 - TNFRSF12A	UNCAT	0.978417761745124	1.01451207278968	0.899279418729842	1.14394647746266	0.751322751322751	0.64021164021164	0.992616631522284	1.02161294809625	Mesothel (6) - Mesothel (6)	Mesothel (6) - NECTIN2 - TNFRSF12A - Mesothel (6)	Mesothel (6) - NECTIN2	TNFRSF12A - Mesothel (6)	human
1587333	Mesothel (6)	Mesothel (6)	VCAM1	FAS	VCAM1 - FAS	UNCAT	1.03813842660952	0.589799607564295	3.85545708492523	0.891877856906694	0.566137566137566	0.597883597883598	0.612293636611711	2.37366747091596	Mesothel (6) - Mesothel (6)	Mesothel (6) - VCAM1 - FAS - Mesothel (6)	Mesothel (6) - VCAM1	FAS - Mesothel (6)	human
1587339	Mesothel (6)	Mesothel (6)	ALCAM	EGFR	ALCAM - EGFR	UNCAT	0.338176833689229	1.16388445800323	-0.707833525454445	1.28045585869607	0.306878306878307	0.767195767195767	0.393598760787636	0.286311166620812	Mesothel (6) - Mesothel (6)	Mesothel (6) - ALCAM - EGFR - Mesothel (6)	Mesothel (6) - ALCAM	EGFR - Mesothel (6)	human
1587386	Mesothel (6)	Mesothel (6)	VCAM1	TFRC	VCAM1 - TFRC	UNCAT	1.03813842660952	0.585222457926842	3.85545708492523	-0.375852974808709	0.566137566137566	0.529100529100529	0.60754192168873	1.73980205505826	Mesothel (6) - Mesothel (6)	Mesothel (6) - VCAM1 - TFRC - Mesothel (6)	Mesothel (6) - VCAM1	TFRC - Mesothel (6)	human
1587396	Mesothel (6)	Mesothel (6)	VCAM1	ITGA5	VCAM1 - ITGA5	UNCAT	1.03813842660952	0.412268209021042	3.85545708492523	0.154399377277601	0.566137566137566	0.465608465608466	0.42799146985423	2.00492823110141	Mesothel (6) - Mesothel (6)	Mesothel (6) - VCAM1 - ITGA5 - Mesothel (6)	Mesothel (6) - VCAM1	ITGA5 - Mesothel (6)	human
1587398	Mesothel (6)	Mesothel (6)	VCAM1	RPSA	VCAM1 - RPSA	UNCAT	1.03813842660952	2.66578878739348	3.85545708492523	0.659819994030901	0.566137566137566	0.899470899470899	2.76745777741797	2.25763853947806	Mesothel (6) - Mesothel (6)	Mesothel (6) - VCAM1 - RPSA - Mesothel (6)	Mesothel (6) - VCAM1	RPSA - Mesothel (6)	human
1587399	Mesothel (6)	Mesothel (6)	VCAM1	IGF2R	VCAM1 - IGF2R	UNCAT	1.03813842660952	0.53308003052762	3.85545708492523	-0.19496066190891	0.566137566137566	0.666666666666667	0.5534108641489	1.83024821150816	Mesothel (6) - Mesothel (6)	Mesothel (6) - VCAM1 - IGF2R - Mesothel (6)	Mesothel (6) - VCAM1	IGF2R - Mesothel (6)	human
1587405	Mesothel (6)	Mesothel (6)	F11R	TGFBR2	F11R - TGFBR2	UNCAT	0.11910395683609	0.970867678318472	-0.177428174217478	0.237104861716192	0.253968253968254	0.783068783068783	0.115634182051998	0.0298383437493568	Mesothel (6) - Mesothel (6)	Mesothel (6) - F11R - TGFBR2 - Mesothel (6)	Mesothel (6) - F11R	TGFBR2 - Mesothel (6)	human
1587463	Mesothel (6)	Mesothel (6)	CADM3	NECTIN3	CADM3 - NECTIN3	UNCAT	1.07416353423333	0.302152850566515	4.21724994309474	0.379072114498443	0.44973544973545	0.37037037037037	0.324561573843204	2.29816102879659	Mesothel (6) - Mesothel (6)	Mesothel (6) - CADM3 - NECTIN3 - Mesothel (6)	Mesothel (6) - CADM3	NECTIN3 - Mesothel (6)	human
1587472	Mesothel (6)	Mesothel (6)	GPNMB	EGFR	GPNMB - EGFR	UNCAT	0.284244822403399	1.16388445800323	-0.457767871809577	1.28045585869607	0.391534391534392	0.767195767195767	0.330828131063204	0.411343993443246	Mesothel (6) - Mesothel (6)	Mesothel (6) - GPNMB - EGFR - Mesothel (6)	Mesothel (6) - GPNMB	EGFR - Mesothel (6)	human
1587474	Mesothel (6)	Mesothel (6)	FLRT3	FGFR1	FLRT3 - FGFR1	UNCAT	0.558715610022575	1.02636464912801	0.770310778503597	1.24954106703988	0.544973544973545	0.650793650793651	0.573445951043163	1.00992592277174	Mesothel (6) - Mesothel (6)	Mesothel (6) - FLRT3 - FGFR1 - Mesothel (6)	Mesothel (6) - FLRT3	FGFR1 - Mesothel (6)	human
1587475	Mesothel (6)	Mesothel (6)	FGF2	GPC4	FGF2 - GPC4	UNCAT	0.364661702906365	0.142478666644242	1.69060816333456	-0.0302137490736102	0.35978835978836	0.253968253968254	0.0519565132063176	0.830197207130474	Mesothel (6) - Mesothel (6)	Mesothel (6) - FGF2 - GPC4 - Mesothel (6)	Mesothel (6) - FGF2	GPC4 - Mesothel (6)	human
1587481	Mesothel (6)	Mesothel (6)	CCL2	ACKR1	CCL2 - ACKR1	UNCAT	1.98109691784875	0.215438293445659	0.920552512722196	0.670405907947882	0.523809523809524	0.275132275132275	0.426804139131789	0.795479210335039	Mesothel (6) - Mesothel (6)	Mesothel (6) - CCL2 - ACKR1 - Mesothel (6)	Mesothel (6) - CCL2	ACKR1 - Mesothel (6)	human
1587492	Mesothel (6)	Mesothel (6)	FGF1	GPC6	FGF1 - GPC6	UNCAT	0.357200771376855	0.411481492648877	1.06833601050169	0.566384346006555	0.412698412698413	0.328042328042328	0.146981506581479	0.817360178254123	Mesothel (6) - Mesothel (6)	Mesothel (6) - FGF1 - GPC6 - Mesothel (6)	Mesothel (6) - FGF1	GPC6 - Mesothel (6)	human
1587502	Mesothel (6)	Mesothel (6)	NGF	ROR1	NGF - ROR1	UNCAT	0.567496065414576	1.1157305185462	2.91183840148185	1.64033710739918	0.44973544973545	0.73015873015873	0.633172679337934	2.27608775444051	Mesothel (6) - Mesothel (6)	Mesothel (6) - NGF - ROR1 - Mesothel (6)	Mesothel (6) - NGF	ROR1 - Mesothel (6)	human
1587514	Mesothel (6)	Mesothel (6)	GMFB	ANXA6	GMFB - ANXA6	UNCAT	0.281697534789299	0.322372881602718	0.146259111097984	0.0943372402213846	0.402116402116402	0.444444444444444	0.0908116460304081	0.120298175659684	Mesothel (6) - Mesothel (6)	Mesothel (6) - GMFB - ANXA6 - Mesothel (6)	Mesothel (6) - GMFB	ANXA6 - Mesothel (6)	human
1587515	Mesothel (6)	Mesothel (6)	GMFB	ITPR3	GMFB - ITPR3	UNCAT	0.281697534789299	0.211341355794161	0.146259111097984	0.023008836821278	0.402116402116402	0.306878306878307	0.0595343389262432	0.084633973959631	Mesothel (6) - Mesothel (6)	Mesothel (6) - GMFB - ITPR3 - Mesothel (6)	Mesothel (6) - GMFB	ITPR3 - Mesothel (6)	human
1587519	Mesothel (6)	Mesothel (6)	HMGB2	ITPR1	HMGB2 - ITPR1	UNCAT	0.212717395268884	0.195065116751942	-0.401119301212745	-0.282247652116417	0.365079365079365	0.349206349206349	0.0414937435432939	-0.341683476664581	Mesothel (6) - Mesothel (6)	Mesothel (6) - HMGB2 - ITPR1 - Mesothel (6)	Mesothel (6) - HMGB2	ITPR1 - Mesothel (6)	human
1587520	Mesothel (6)	Mesothel (6)	HMGB2	ITPR3	HMGB2 - ITPR3	UNCAT	0.212717395268884	0.211341355794161	-0.401119301212745	0.023008836821278	0.365079365079365	0.306878306878307	0.0449559827171284	-0.189055232195734	Mesothel (6) - Mesothel (6)	Mesothel (6) - HMGB2 - ITPR3 - Mesothel (6)	Mesothel (6) - HMGB2	ITPR3 - Mesothel (6)	human
1587522	Mesothel (6)	Mesothel (6)	TIMP1	LRP1	TIMP1 - LRP1	UNCAT	4.58698281171848	0.878281273295537	3.00669494773216	0.471953471890253	0.957671957671958	0.798941798941799	4.02866110446085	1.73932420981121	Mesothel (6) - Mesothel (6)	Mesothel (6) - TIMP1 - LRP1 - Mesothel (6)	Mesothel (6) - TIMP1	LRP1 - Mesothel (6)	human
1587534	Mesothel (6)	Mesothel (6)	LGALS3	FAS	LGALS3 - FAS	UNCAT	1.20439929024287	0.589799607564295	-0.269295209285479	0.891877856906694	0.761904761904762	0.597883597883598	0.710354228735962	0.311291323810608	Mesothel (6) - Mesothel (6)	Mesothel (6) - LGALS3 - FAS - Mesothel (6)	Mesothel (6) - LGALS3	FAS - Mesothel (6)	human
1587544	Mesothel (6)	Mesothel (6)	GRN	TNFRSF1A	GRN - TNFRSF1A	UNCAT	0.604320802564998	1.14264097429407	-0.609259110211966	1.08230932589081	0.566137566137566	0.80952380952381	0.690521710629042	0.236525107839424	Mesothel (6) - Mesothel (6)	Mesothel (6) - GRN - TNFRSF1A - Mesothel (6)	Mesothel (6) - GRN	TNFRSF1A - Mesothel (6)	human
1587551	Mesothel (6)	Mesothel (6)	IL15	INPP5K	IL15 - INPP5K	UNCAT	0.274169575232975	0.138684990059652	0.104309010685593	-0.0266333817157629	0.396825396825397	0.306878306878307	0.038023204815844	0.0388378144849149	Mesothel (6) - Mesothel (6)	Mesothel (6) - IL15 - INPP5K - Mesothel (6)	Mesothel (6) - IL15	INPP5K - Mesothel (6)	human
1587576	Mesothel (6)	Mesothel (6)	HMGB1	AGTRAP	HMGB1 - AGTRAP	UNCAT	1.23481038067355	0.463832211762501	-0.0760305828912888	0.220033274032863	0.82010582010582	0.555555555555556	0.572744829975108	0.0720013455707873	Mesothel (6) - Mesothel (6)	Mesothel (6) - HMGB1 - AGTRAP - Mesothel (6)	Mesothel (6) - HMGB1	AGTRAP - Mesothel (6)	human
1587582	Mesothel (6)	Mesothel (6)	TGFB1	MCC	TGFB1 - MCC	UNCAT	0.307189031485381	0.528992267504689	-0.448287380031753	1.13859422677207	0.44973544973545	0.560846560846561	0.162500622318021	0.345153423370159	Mesothel (6) - Mesothel (6)	Mesothel (6) - TGFB1 - MCC - Mesothel (6)	Mesothel (6) - TGFB1	MCC - Mesothel (6)	human
1587583	Mesothel (6)	Mesothel (6)	BMP2	ENG	BMP2 - ENG	UNCAT	0.430180058917124	0.290481469555455	0.628813550664227	-0.326435877564948	0.375661375661376	0.275132275132275	0.124959335687698	0.15118883654964	Mesothel (6) - Mesothel (6)	Mesothel (6) - BMP2 - ENG - Mesothel (6)	Mesothel (6) - BMP2	ENG - Mesothel (6)	human
1587598	Mesothel (6)	Mesothel (6)	TGFB1	ENG	TGFB1 - ENG	UNCAT	0.307189031485381	0.290481469555455	-0.448287380031753	-0.326435877564948	0.44973544973545	0.275132275132275	0.0892327212971905	-0.38736162879835	Mesothel (6) - Mesothel (6)	Mesothel (6) - TGFB1 - ENG - Mesothel (6)	Mesothel (6) - TGFB1	ENG - Mesothel (6)	human
1587882	Mesothel (6)	Mesothel (6)	FLRT2	FGFR1	FLRT2 - FGFR1	UNCAT	1.28015523576512	1.02636464912801	4.25088542256857	1.24954106703988	0.767195767195767	0.650793650793651	1.31390607938545	2.75021324480423	Mesothel (6) - Mesothel (6)	Mesothel (6) - FLRT2 - FGFR1 - Mesothel (6)	Mesothel (6) - FLRT2	FGFR1 - Mesothel (6)	human
1589164	Mesothel (6)	Mesothel (6)	HMGB1	LY96	HMGB1 - LY96	UNCAT	1.23481038067355	0.301993186588086	-0.0760305828912888	-0.299528225197701	0.82010582010582	0.391534391534392	0.372904321691653	-0.187779404044495	Mesothel (6) - Mesothel (6)	Mesothel (6) - HMGB1 - LY96 - Mesothel (6)	Mesothel (6) - HMGB1	LY96 - Mesothel (6)	human
1589213	Mesothel (6)	Mesothel (6)	SAA1	CHRM3	SAA1 - CHRM3	UNCAT	2.73652357567003	0.223253174747271	2.08872616435493	-0.0518472568130751	0.333333333333333	0.285714285714286	0.610937576039088	1.01843945377093	Mesothel (6) - Mesothel (6)	Mesothel (6) - SAA1 - CHRM3 - Mesothel (6)	Mesothel (6) - SAA1	CHRM3 - Mesothel (6)	human
1589230	Mesothel (6)	Mesothel (6)	SAA1	PTGER3	SAA1 - PTGER3	UNCAT	2.73652357567003	0.771422181243729	2.08872616435493	3.89792278770842	0.333333333333333	0.650793650793651	2.11101498576826	2.99332447603168	Mesothel (6) - Mesothel (6)	Mesothel (6) - SAA1 - PTGER3 - Mesothel (6)	Mesothel (6) - SAA1	PTGER3 - Mesothel (6)	human
1589260	Mesothel (6)	Mesothel (6)	SAA1	SELENOS	SAA1 - SELENOS	UNCAT	2.73652357567003	0.813543134699202	2.08872616435493	0.280491875977128	0.333333333333333	0.746031746031746	2.22627996792886	1.18460902016603	Mesothel (6) - Mesothel (6)	Mesothel (6) - SAA1 - SELENOS - Mesothel (6)	Mesothel (6) - SAA1	SELENOS - Mesothel (6)	human
1589464	Mesothel (6)	Mesothel (6)	VEGFA	PTK2B	VEGFA - PTK2B	UNCAT	0.364179190485576	0.506219863477442	-0.0072361090152955	-0.304523533133911	0.417989417989418	0.529100529100529	0.184354740088934	-0.155879821074603	Mesothel (6) - Mesothel (6)	Mesothel (6) - VEGFA - PTK2B - Mesothel (6)	Mesothel (6) - VEGFA	PTK2B - Mesothel (6)	human
1589469	Mesothel (6)	Mesothel (6)	LGALS3	TGFBR2	LGALS3 - TGFBR2	UNCAT	1.20439929024287	0.970867678318472	-0.269295209285479	0.237104861716192	0.761904761904762	0.783068783068783	1.16931234268651	-0.0160951737846435	Mesothel (6) - Mesothel (6)	Mesothel (6) - LGALS3 - TGFBR2 - Mesothel (6)	Mesothel (6) - LGALS3	TGFBR2 - Mesothel (6)	human
1589470	Mesothel (6)	Mesothel (6)	LGALS3	PTPRK	LGALS3 - PTPRK	UNCAT	1.20439929024287	0.509031595871531	-0.269295209285479	0.101985923208641	0.761904761904762	0.53968253968254	0.613077292778869	-0.0836546430384187	Mesothel (6) - Mesothel (6)	Mesothel (6) - LGALS3 - PTPRK - Mesothel (6)	Mesothel (6) - LGALS3	PTPRK - Mesothel (6)	human
1589471	Mesothel (6)	Mesothel (6)	LGALS3	SLC1A5	LGALS3 - SLC1A5	UNCAT	1.20439929024287	0.249957419214898	-0.269295209285479	-0.0231149234943787	0.761904761904762	0.44973544973545	0.301048538293363	-0.146205066389929	Mesothel (6) - Mesothel (6)	Mesothel (6) - LGALS3 - SLC1A5 - Mesothel (6)	Mesothel (6) - LGALS3	SLC1A5 - Mesothel (6)	human
1589472	Mesothel (6)	Mesothel (6)	LGALS3	COLEC12	LGALS3 - COLEC12	UNCAT	1.20439929024287	0.693774447310128	-0.269295209285479	0.330879386076489	0.761904761904762	0.634920634920635	0.835581451928959	0.0307920883955052	Mesothel (6) - Mesothel (6)	Mesothel (6) - LGALS3 - COLEC12 - Mesothel (6)	Mesothel (6) - LGALS3	COLEC12 - Mesothel (6)	human
1589473	Mesothel (6)	Mesothel (6)	LGALS3	SCARA3	LGALS3 - SCARA3	UNCAT	1.20439929024287	0.190157360896113	-0.269295209285479	1.19393365400301	0.761904761904762	0.253968253968254	0.229025390497736	0.462319222358765	Mesothel (6) - Mesothel (6)	Mesothel (6) - LGALS3 - SCARA3 - Mesothel (6)	Mesothel (6) - LGALS3	SCARA3 - Mesothel (6)	human
1589475	Mesothel (6)	Mesothel (6)	LGALS3	LPAR1	LGALS3 - LPAR1	UNCAT	1.20439929024287	0.271285544110833	-0.269295209285479	0.321202496483686	0.761904761904762	0.349206349206349	0.326736116780239	0.0259536435991035	Mesothel (6) - Mesothel (6)	Mesothel (6) - LGALS3 - LPAR1 - Mesothel (6)	Mesothel (6) - LGALS3	LPAR1 - Mesothel (6)	human
1589507	Mesothel (6)	Mesothel (6)	CXCL2	PTGER3	CXCL2 - PTGER3	UNCAT	1.52324367976038	0.771422181243729	0.0527944082922573	3.89792278770842	0.465608465608466	0.650793650793651	1.17506396200648	1.97535859800034	Mesothel (6) - Mesothel (6)	Mesothel (6) - CXCL2 - PTGER3 - Mesothel (6)	Mesothel (6) - CXCL2	PTGER3 - Mesothel (6)	human
1589550	Mesothel (6)	Mesothel (6)	CXCL3	PTGER3	CXCL3 - PTGER3	UNCAT	0.269771688483829	0.771422181243729	-0.46832775233666	3.89792278770842	0.253968253968254	0.650793650793651	0.208107864367999	1.71479751768588	Mesothel (6) - Mesothel (6)	Mesothel (6) - CXCL3 - PTGER3 - Mesothel (6)	Mesothel (6) - CXCL3	PTGER3 - Mesothel (6)	human
1589784	Mesothel (6)	Mesothel (6)	ADM	GPR176	ADM - GPR176	UNCAT	0.625251924515674	0.238870467913848	0.31212821736384	1.11824339929358	0.333333333333333	0.253968253968254	0.149354219773093	0.71518580832871	Mesothel (6) - Mesothel (6)	Mesothel (6) - ADM - GPR176 - Mesothel (6)	Mesothel (6) - ADM	GPR176 - Mesothel (6)	human
1589837	Mesothel (6)	Mesothel (6)	NAMPT	CUL5	NAMPT - CUL5	UNCAT	2.37688761880139	0.370849621803632	0.668048352050888	-0.0369872861533811	0.883597883597884	0.465608465608466	0.881467874502232	0.315530532948753	Mesothel (6) - Mesothel (6)	Mesothel (6) - NAMPT - CUL5 - Mesothel (6)	Mesothel (6) - NAMPT	CUL5 - Mesothel (6)	human
1590173	Mesothel (6)	Mesothel (6)	NAMPT	ANXA6	NAMPT - ANXA6	UNCAT	2.37688761880139	0.322372881602718	0.668048352050888	0.0943372402213846	0.883597883597884	0.444444444444444	0.766244110918827	0.381192796136136	Mesothel (6) - Mesothel (6)	Mesothel (6) - NAMPT - ANXA6 - Mesothel (6)	Mesothel (6) - NAMPT	ANXA6 - Mesothel (6)	human
1590182	Mesothel (6)	Mesothel (6)	GMFB	EGFR	GMFB - EGFR	UNCAT	0.281697534789299	1.16388445800323	0.146259111097984	1.28045585869607	0.402116402116402	0.767195767195767	0.327863382599089	0.713357484897027	Mesothel (6) - Mesothel (6)	Mesothel (6) - GMFB - EGFR - Mesothel (6)	Mesothel (6) - GMFB	EGFR - Mesothel (6)	human
1590183	Mesothel (6)	Mesothel (6)	HMGB1	FAS	HMGB1 - FAS	UNCAT	1.23481038067355	0.589799607564295	-0.0760305828912888	0.891877856906694	0.82010582010582	0.597883597883598	0.728290677937577	0.407923637007703	Mesothel (6) - Mesothel (6)	Mesothel (6) - HMGB1 - FAS - Mesothel (6)	Mesothel (6) - HMGB1	FAS - Mesothel (6)	human
1590185	Mesothel (6)	Mesothel (6)	NENF	SEC63	NENF - SEC63	UNCAT	1.13089665978605	0.768275489405595	0.97130080498401	0.397054093345626	0.772486772486772	0.71957671957672	0.868840184764277	0.684177449164818	Mesothel (6) - Mesothel (6)	Mesothel (6) - NENF - SEC63 - Mesothel (6)	Mesothel (6) - NENF	SEC63 - Mesothel (6)	human
1590186	Mesothel (6)	Mesothel (6)	MANF	SEC63	MANF - SEC63	UNCAT	0.89243591008162	0.768275489405595	0.690024482685015	0.397054093345626	0.703703703703704	0.71957671957672	0.685636635581084	0.543539288015321	Mesothel (6) - Mesothel (6)	Mesothel (6) - MANF - SEC63 - Mesothel (6)	Mesothel (6) - MANF	SEC63 - Mesothel (6)	human
1590188	Mesothel (6)	Mesothel (6)	HMGB2	DAB2	HMGB2 - DAB2	UNCAT	0.212717395268884	0.133700835413093	-0.401119301212745	0.11286615379623	0.365079365079365	0.296296296296296	0.0284404934543469	-0.144126573708258	Mesothel (6) - Mesothel (6)	Mesothel (6) - HMGB2 - DAB2 - Mesothel (6)	Mesothel (6) - HMGB2	DAB2 - Mesothel (6)	human
1590189	Mesothel (6)	Mesothel (6)	HMGB2	CD44	HMGB2 - CD44	UNCAT	0.212717395268884	1.4529117706151	-0.401119301212745	-0.572595585742155	0.365079365079365	0.619047619047619	0.309059607400746	-0.48685744347745	Mesothel (6) - Mesothel (6)	Mesothel (6) - HMGB2 - CD44 - Mesothel (6)	Mesothel (6) - HMGB2	CD44 - Mesothel (6)	human
1590190	Mesothel (6)	Mesothel (6)	HMGB2	FAS	HMGB2 - FAS	UNCAT	0.212717395268884	0.589799607564295	-0.401119301212745	0.891877856906694	0.365079365079365	0.597883597883598	0.125460636251687	0.245379277846974	Mesothel (6) - Mesothel (6)	Mesothel (6) - HMGB2 - FAS - Mesothel (6)	Mesothel (6) - HMGB2	FAS - Mesothel (6)	human
1590191	Mesothel (6)	Mesothel (6)	HDGF	FAS	HDGF - FAS	UNCAT	0.58626114192994	0.589799607564295	0.553401989986591	0.891877856906694	0.624338624338624	0.597883597883598	0.345776591440474	0.722639923446643	Mesothel (6) - Mesothel (6)	Mesothel (6) - HDGF - FAS - Mesothel (6)	Mesothel (6) - HDGF	FAS - Mesothel (6)	human
1590198	Mesothel (6)	Mesothel (6)	AIMP1	RACK1	AIMP1 - RACK1	UNCAT	0.45646740928678	2.78024415430644	-0.0288518621705891	0.572210380012468	0.587301587301587	0.931216931216931	1.26909084630097	0.27167925892094	Mesothel (6) - Mesothel (6)	Mesothel (6) - AIMP1 - RACK1 - Mesothel (6)	Mesothel (6) - AIMP1	RACK1 - Mesothel (6)	human
1590200	Mesothel (6)	Mesothel (6)	AIMP1	FAS	AIMP1 - FAS	UNCAT	0.45646740928678	0.589799607564295	-0.0288518621705891	0.891877856906694	0.587301587301587	0.597883597883598	0.269224298863233	0.431512997368052	Mesothel (6) - Mesothel (6)	Mesothel (6) - AIMP1 - FAS - Mesothel (6)	Mesothel (6) - AIMP1	FAS - Mesothel (6)	human
1590201	Mesothel (6)	Mesothel (6)	AIMP1	CUL5	AIMP1 - CUL5	UNCAT	0.45646740928678	0.370849621803632	-0.0288518621705891	-0.0369872861533811	0.587301587301587	0.465608465608466	0.169280766099686	-0.0329195741619851	Mesothel (6) - Mesothel (6)	Mesothel (6) - AIMP1 - CUL5 - Mesothel (6)	Mesothel (6) - AIMP1	CUL5 - Mesothel (6)	human
1590203	Mesothel (6)	Mesothel (6)	AIMP1	RRBP1	AIMP1 - RRBP1	UNCAT	0.45646740928678	0.813457946685084	-0.0288518621705891	0.437264110507207	0.587301587301587	0.788359788359788	0.371317041487084	0.204206124168309	Mesothel (6) - Mesothel (6)	Mesothel (6) - AIMP1 - RRBP1 - Mesothel (6)	Mesothel (6) - AIMP1	RRBP1 - Mesothel (6)	human
1590232	Mesothel (6)	Mesothel (6)	FBN1	ITGAV	FBN1 - ITGAV	UNCAT	0.261970796591491	0.650968231131138	0.714684035016727	0.201576093571351	0.375661375661376	0.576719576719577	0.170534666065178	0.458130064294039	Mesothel (6) - Mesothel (6)	Mesothel (6) - FBN1 - ITGAV - Mesothel (6)	Mesothel (6) - FBN1	ITGAV - Mesothel (6)	human
1590235	Mesothel (6)	Mesothel (6)	LGALS3	EGFR	LGALS3 - EGFR	UNCAT	1.20439929024287	1.16388445800323	-0.269295209285479	1.28045585869607	0.761904761904762	0.767195767195767	1.4017816151438	0.505580324705295	Mesothel (6) - Mesothel (6)	Mesothel (6) - LGALS3 - EGFR - Mesothel (6)	Mesothel (6) - LGALS3	EGFR - Mesothel (6)	human
1590236	Mesothel (6)	Mesothel (6)	CMTM8	EGFR	CMTM8 - EGFR	UNCAT	0.162353639043441	1.16388445800323	-0.154277020810203	1.28045585869607	0.264550264550265	0.767195767195767	0.188960877182927	0.563089418942933	Mesothel (6) - Mesothel (6)	Mesothel (6) - CMTM8 - EGFR - Mesothel (6)	Mesothel (6) - CMTM8	EGFR - Mesothel (6)	human
1590237	Mesothel (6)	Mesothel (6)	AIMP1	MCC	AIMP1 - MCC	UNCAT	0.45646740928678	0.528992267504689	-0.0288518621705891	1.13859422677207	0.587301587301587	0.560846560846561	0.241467729880605	0.554871182300741	Mesothel (6) - Mesothel (6)	Mesothel (6) - AIMP1 - MCC - Mesothel (6)	Mesothel (6) - AIMP1	MCC - Mesothel (6)	human
1590244	Mesothel (6)	Mesothel (6)	JAG1	CD46	JAG1 - CD46	UNCAT	0.196585018725258	0.609699585971387	0.25163075422071	-0.0548679917625629	0.275132275132275	0.62962962962963	0.119857804524967	0.0983813812290736	Mesothel (6) - Mesothel (6)	Mesothel (6) - JAG1 - CD46 - Mesothel (6)	Mesothel (6) - JAG1	CD46 - Mesothel (6)	human
1590247	Mesothel (6)	Mesothel (6)	LGALS3	TFRC	LGALS3 - TFRC	UNCAT	1.20439929024287	0.585222457926842	-0.269295209285479	-0.375852974808709	0.761904761904762	0.529100529100529	0.704841512961279	-0.322574092047094	Mesothel (6) - Mesothel (6)	Mesothel (6) - LGALS3 - TFRC - Mesothel (6)	Mesothel (6) - LGALS3	TFRC - Mesothel (6)	human
1590583	Mesothel (6)	Mesothel (6)	GRN	EGFR	GRN - EGFR	UNCAT	0.604320802564998	1.16388445800323	-0.609259110211966	1.28045585869607	0.566137566137566	0.767195767195767	0.703359589753439	0.335598374242051	Mesothel (6) - Mesothel (6)	Mesothel (6) - GRN - EGFR - Mesothel (6)	Mesothel (6) - GRN	EGFR - Mesothel (6)	human
1590962	Mesothel (6)	Mesothel (6)	CD320	TGFBR2	CD320 - TGFBR2	UNCAT	0.411276492055668	0.970867678318472	0.658946877141325	0.237104861716192	0.544973544973545	0.783068783068783	0.399295052989051	0.448025869428758	Mesothel (6) - Mesothel (6)	Mesothel (6) - CD320 - TGFBR2 - Mesothel (6)	Mesothel (6) - CD320	TGFBR2 - Mesothel (6)	human
1591006	Mesothel (6)	Mesothel (6)	CXCL6	PTGER3	CXCL6 - PTGER3	UNCAT	0.986032287152004	0.771422181243729	5.18771447801408	3.89792278770842	0.592592592592593	0.650793650793651	0.760647177731541	4.54281863286125	Mesothel (6) - Mesothel (6)	Mesothel (6) - CXCL6 - PTGER3 - Mesothel (6)	Mesothel (6) - CXCL6	PTGER3 - Mesothel (6)	human
1591009	Mesothel (6)	Mesothel (6)	CMTM4	PTGER3	CMTM4 - PTGER3	UNCAT	0.470569238992288	0.771422181243729	0.878053883751532	3.89792278770842	0.502645502645503	0.650793650793651	0.363007548769632	2.38798833572998	Mesothel (6) - Mesothel (6)	Mesothel (6) - CMTM4 - PTGER3 - Mesothel (6)	Mesothel (6) - CMTM4	PTGER3 - Mesothel (6)	human
1591012	Mesothel (6)	Mesothel (6)	CXCL16	PTGER3	CXCL16 - PTGER3	UNCAT	0.320485941793795	0.771422181243729	-0.489794812109773	3.89792278770842	0.444444444444444	0.650793650793651	0.24722996427652	1.70406398779933	Mesothel (6) - Mesothel (6)	Mesothel (6) - CXCL16 - PTGER3 - Mesothel (6)	Mesothel (6) - CXCL16	PTGER3 - Mesothel (6)	human
1591220	Mesothel (6)	Mesothel (6)	CMTM6	SCARA3	CMTM6 - SCARA3	UNCAT	0.316652274471623	0.190157360896113	-0.442866864299871	1.19393365400301	0.476190476190476	0.253968253968254	0.0602137608352755	0.375533394851569	Mesothel (6) - Mesothel (6)	Mesothel (6) - CMTM6 - SCARA3 - Mesothel (6)	Mesothel (6) - CMTM6	SCARA3 - Mesothel (6)	human
1591237	Mesothel (6)	Mesothel (6)	CMTM6	LPAR1	CMTM6 - LPAR1	UNCAT	0.316652274471623	0.271285544110833	-0.442866864299871	0.321202496483686	0.476190476190476	0.349206349206349	0.0859031845739673	-0.0608321839080925	Mesothel (6) - Mesothel (6)	Mesothel (6) - CMTM6 - LPAR1 - Mesothel (6)	Mesothel (6) - CMTM6	LPAR1 - Mesothel (6)	human
1591333	Mesothel (6)	Mesothel (6)	VEGFB	FAT1	VEGFB - FAT1	UNCAT	0.17926663052347	0.738544487363303	-0.0188787206936743	1.61627889912326	0.343915343915344	0.534391534391534	0.132396381741303	0.798700089214794	Mesothel (6) - Mesothel (6)	Mesothel (6) - VEGFB - FAT1 - Mesothel (6)	Mesothel (6) - VEGFB	FAT1 - Mesothel (6)	human
1591350	Mesothel (6)	Mesothel (6)	NGF	PIK3CB	NGF - PIK3CB	UNCAT	0.567496065414576	0.17632716221203	2.91183840148185	-0.365089962822667	0.44973544973545	0.296296296296296	0.100064970781045	1.27337421932959	Mesothel (6) - Mesothel (6)	Mesothel (6) - NGF - PIK3CB - Mesothel (6)	Mesothel (6) - NGF	PIK3CB - Mesothel (6)	human
1591356	Mesothel (6)	Mesothel (6)	FGF1	PIK3CB	FGF1 - PIK3CB	UNCAT	0.357200771376855	0.17632716221203	1.06833601050169	-0.365089962822667	0.412698412698413	0.296296296296296	0.0629841983568289	0.351623023839512	Mesothel (6) - Mesothel (6)	Mesothel (6) - FGF1 - PIK3CB - Mesothel (6)	Mesothel (6) - FGF1	PIK3CB - Mesothel (6)	human
1591358	Mesothel (6)	Mesothel (6)	FGF2	PIK3CB	FGF2 - PIK3CB	UNCAT	0.364661702906365	0.17632716221203	1.69060816333456	-0.365089962822667	0.35978835978836	0.296296296296296	0.0642997632408857	0.662759100255945	Mesothel (6) - Mesothel (6)	Mesothel (6) - FGF2 - PIK3CB - Mesothel (6)	Mesothel (6) - FGF2	PIK3CB - Mesothel (6)	human
1591363	Mesothel (6)	Mesothel (6)	VEGFA	PIK3CB	VEGFA - PIK3CB	UNCAT	0.364179190485576	0.17632716221203	-0.0072361090152955	-0.365089962822667	0.417989417989418	0.296296296296296	0.0642146831949959	-0.186163035918981	Mesothel (6) - Mesothel (6)	Mesothel (6) - VEGFA - PIK3CB - Mesothel (6)	Mesothel (6) - VEGFA	PIK3CB - Mesothel (6)	human
1591365	Mesothel (6)	Mesothel (6)	LGALS3	SDK1	LGALS3 - SDK1	UNCAT	1.20439929024287	0.27950265438241	-0.269295209285479	0.162801419767648	0.761904761904762	0.349206349206349	0.336632798559173	-0.0532468947589153	Mesothel (6) - Mesothel (6)	Mesothel (6) - LGALS3 - SDK1 - Mesothel (6)	Mesothel (6) - LGALS3	SDK1 - Mesothel (6)	human
1591367	Mesothel (6)	Mesothel (6)	LGALS3	NPTN	LGALS3 - NPTN	UNCAT	1.20439929024287	0.368068658627494	-0.269295209285479	-0.0665168331927381	0.761904761904762	0.502645502645503	0.443301631211601	-0.167906021239108	Mesothel (6) - Mesothel (6)	Mesothel (6) - LGALS3 - NPTN - Mesothel (6)	Mesothel (6) - LGALS3	NPTN - Mesothel (6)	human
1591370	Mesothel (6)	Mesothel (6)	FGF9	PIK3CB	FGF9 - PIK3CB	UNCAT	0.258184857967079	0.17632716221203	1.46587658868774	-0.365089962822667	0.375661375661376	0.296296296296296	0.0455250033314511	0.550393312932537	Mesothel (6) - Mesothel (6)	Mesothel (6) - FGF9 - PIK3CB - Mesothel (6)	Mesothel (6) - FGF9	PIK3CB - Mesothel (6)	human
1591372	Mesothel (6)	Mesothel (6)	HMGB2	DSG2	HMGB2 - DSG2	UNCAT	0.212717395268884	0.761389804579678	-0.401119301212745	1.88713027086199	0.365079365079365	0.671957671957672	0.161960856014474	0.743005484824622	Mesothel (6) - Mesothel (6)	Mesothel (6) - HMGB2 - DSG2 - Mesothel (6)	Mesothel (6) - HMGB2	DSG2 - Mesothel (6)	human
1591375	Mesothel (6)	Mesothel (6)	FBN1	ITGB1	FBN1 - ITGB1	UNCAT	0.261970796591491	1.01628531842709	0.714684035016727	0.140751069254546	0.375661375661376	0.783068783068783	0.26623707443258	0.427717552135637	Mesothel (6) - Mesothel (6)	Mesothel (6) - FBN1 - ITGB1 - Mesothel (6)	Mesothel (6) - FBN1	ITGB1 - Mesothel (6)	human
1591376	Mesothel (6)	Mesothel (6)	LGALS3	ITGB1	LGALS3 - ITGB1	UNCAT	1.20439929024287	1.01628531842709	-0.269295209285479	0.140751069254546	0.761904761904762	0.783068783068783	1.22401331619783	-0.0642720700154664	Mesothel (6) - Mesothel (6)	Mesothel (6) - LGALS3 - ITGB1 - Mesothel (6)	Mesothel (6) - LGALS3	ITGB1 - Mesothel (6)	human
1591377	Mesothel (6)	Mesothel (6)	FBN1	CLSTN1	FBN1 - CLSTN1	UNCAT	0.261970796591491	0.497329080413083	0.714684035016727	0.526725301326446	0.375661375661376	0.523809523809524	0.130285695363929	0.620704668171587	Mesothel (6) - Mesothel (6)	Mesothel (6) - FBN1 - CLSTN1 - Mesothel (6)	Mesothel (6) - FBN1	CLSTN1 - Mesothel (6)	human
1591383	Mesothel (6)	Mesothel (6)	TNFSF10	PIK3CB	TNFSF10 - PIK3CB	UNCAT	0.285945149304708	0.17632716221203	-0.0261030757800413	-0.365089962822667	0.301587301587302	0.296296296296296	0.0504198967251944	-0.195596519301354	Mesothel (6) - Mesothel (6)	Mesothel (6) - TNFSF10 - PIK3CB - Mesothel (6)	Mesothel (6) - TNFSF10	PIK3CB - Mesothel (6)	human
1591394	Mesothel (6)	Mesothel (6)	PTPRF	PTPRD	PTPRF - PTPRD	UNCAT	0.822808026111077	0.311841137635373	1.76876957823184	-0.0154853601339872	0.740740740740741	0.44973544973545	0.256585390917994	0.876642109048928	Mesothel (6) - Mesothel (6)	Mesothel (6) - PTPRF - PTPRD - Mesothel (6)	Mesothel (6) - PTPRF	PTPRD - Mesothel (6)	human
1591395	Mesothel (6)	Mesothel (6)	PTPRF	INSR	PTPRF - INSR	UNCAT	0.822808026111077	0.40027170500565	1.76876957823184	-0.0171741420305928	0.740740740740741	0.470899470899471	0.329346771503814	0.875797718100625	Mesothel (6) - Mesothel (6)	Mesothel (6) - PTPRF - INSR - Mesothel (6)	Mesothel (6) - PTPRF	INSR - Mesothel (6)	human
1591396	Mesothel (6)	Mesothel (6)	DSC3	RYK	DSC3 - RYK	UNCAT	0.598436550236008	0.361208291029315	4.45799522060148	0.214994030668535	0.576719576719577	0.492063492063492	0.216160243600227	2.33649462563501	Mesothel (6) - Mesothel (6)	Mesothel (6) - DSC3 - RYK - Mesothel (6)	Mesothel (6) - DSC3	RYK - Mesothel (6)	human
1591397	Mesothel (6)	Mesothel (6)	PTPRF	RYK	PTPRF - RYK	UNCAT	0.822808026111077	0.361208291029315	1.76876957823184	0.214994030668535	0.740740740740741	0.492063492063492	0.297205080956786	0.991881804450189	Mesothel (6) - Mesothel (6)	Mesothel (6) - PTPRF - RYK - Mesothel (6)	Mesothel (6) - PTPRF	RYK - Mesothel (6)	human
1591400	Mesothel (6)	Mesothel (6)	PTPRF	EGFR	PTPRF - EGFR	UNCAT	0.822808026111077	1.16388445800323	1.76876957823184	1.28045585869607	0.740740740740741	0.767195767195767	0.957653473510998	1.52461271846396	Mesothel (6) - Mesothel (6)	Mesothel (6) - PTPRF - EGFR - Mesothel (6)	Mesothel (6) - PTPRF	EGFR - Mesothel (6)	human
1591412	Mesothel (6)	Mesothel (6)	DSG2	EPHA2	DSG2 - EPHA2	UNCAT	0.761389804579678	0.258295873081654	1.88713027086199	0.413191595271915	0.671957671957672	0.328042328042328	0.196663844329377	1.15016093306695	Mesothel (6) - Mesothel (6)	Mesothel (6) - DSG2 - EPHA2 - Mesothel (6)	Mesothel (6) - DSG2	EPHA2 - Mesothel (6)	human
1591413	Mesothel (6)	Mesothel (6)	DSG2	INSR	DSG2 - INSR	UNCAT	0.761389804579678	0.40027170500565	1.88713027086199	-0.0171741420305928	0.671957671957672	0.470899470899471	0.304762795253026	0.934978064415698	Mesothel (6) - Mesothel (6)	Mesothel (6) - DSG2 - INSR - Mesothel (6)	Mesothel (6) - DSG2	INSR - Mesothel (6)	human
1591414	Mesothel (6)	Mesothel (6)	DSG2	ROR2	DSG2 - ROR2	UNCAT	0.761389804579678	1.23979791015593	1.88713027086199	4.35038913003248	0.671957671957672	0.873015873015873	0.943969488531914	3.11875970044723	Mesothel (6) - Mesothel (6)	Mesothel (6) - DSG2 - ROR2 - Mesothel (6)	Mesothel (6) - DSG2	ROR2 - Mesothel (6)	human
1591417	Mesothel (6)	Mesothel (6)	PTPRF	RACK1	PTPRF - RACK1	UNCAT	0.822808026111077	2.78024415430644	1.76876957823184	0.572210380012468	0.740740740740741	0.931216931216931	2.28760720471174	1.17048997912216	Mesothel (6) - Mesothel (6)	Mesothel (6) - PTPRF - RACK1 - Mesothel (6)	Mesothel (6) - PTPRF	RACK1 - Mesothel (6)	human
1591418	Mesothel (6)	Mesothel (6)	PTPRF	MCC	PTPRF - MCC	UNCAT	0.822808026111077	0.528992267504689	1.76876957823184	1.13859422677207	0.740740740740741	0.560846560846561	0.435259083453556	1.45368190250196	Mesothel (6) - Mesothel (6)	Mesothel (6) - PTPRF - MCC - Mesothel (6)	Mesothel (6) - PTPRF	MCC - Mesothel (6)	human
1591420	Mesothel (6)	Mesothel (6)	DSG2	FAS	DSG2 - FAS	UNCAT	0.761389804579678	0.589799607564295	1.88713027086199	0.891877856906694	0.671957671957672	0.597883597883598	0.449067407944549	1.38950406388434	Mesothel (6) - Mesothel (6)	Mesothel (6) - DSG2 - FAS - Mesothel (6)	Mesothel (6) - DSG2	FAS - Mesothel (6)	human
1591421	Mesothel (6)	Mesothel (6)	DSG2	LSR	DSG2 - LSR	UNCAT	0.761389804579678	0.389624789320021	1.88713027086199	0.545220759403513	0.671957671957672	0.513227513227513	0.296656342199769	1.21617551513275	Mesothel (6) - Mesothel (6)	Mesothel (6) - DSG2 - LSR - Mesothel (6)	Mesothel (6) - DSG2	LSR - Mesothel (6)	human
1591422	Mesothel (6)	Mesothel (6)	DSG2	LRP2	DSG2 - LRP2	UNCAT	0.761389804579678	0.515599150672261	1.88713027086199	0.680909957864176	0.671957671957672	0.476190476190476	0.392571936571801	1.28402011436308	Mesothel (6) - Mesothel (6)	Mesothel (6) - DSG2 - LRP2 - Mesothel (6)	Mesothel (6) - DSG2	LRP2 - Mesothel (6)	human
1591425	Mesothel (6)	Mesothel (6)	DSG2	ITPR3	DSG2 - ITPR3	UNCAT	0.761389804579678	0.211341355794161	1.88713027086199	0.023008836821278	0.671957671957672	0.306878306878307	0.16091315358772	0.955069553841634	Mesothel (6) - Mesothel (6)	Mesothel (6) - DSG2 - ITPR3 - Mesothel (6)	Mesothel (6) - DSG2	ITPR3 - Mesothel (6)	human
1591426	Mesothel (6)	Mesothel (6)	SDK1	IL4R	SDK1 - IL4R	UNCAT	0.27950265438241	0.504504963660087	0.162801419767648	0.0447627135329974	0.349206349206349	0.486772486772487	0.141010476492095	0.103782066650323	Mesothel (6) - Mesothel (6)	Mesothel (6) - SDK1 - IL4R - Mesothel (6)	Mesothel (6) - SDK1	IL4R - Mesothel (6)	human
1591427	Mesothel (6)	Mesothel (6)	ROBO2	IL4R	ROBO2 - IL4R	UNCAT	0.707543915802494	0.504504963660087	0.668774836033441	0.0447627135329974	0.402116402116402	0.486772486772487	0.356959417529853	0.356768774783219	Mesothel (6) - Mesothel (6)	Mesothel (6) - ROBO2 - IL4R - Mesothel (6)	Mesothel (6) - ROBO2	IL4R - Mesothel (6)	human
1591428	Mesothel (6)	Mesothel (6)	PTPRF	MET	PTPRF - MET	UNCAT	0.822808026111077	0.704310883259225	1.76876957823184	0.625266445856007	0.740740740740741	0.597883597883598	0.579512647623072	1.19701801204392	Mesothel (6) - Mesothel (6)	Mesothel (6) - PTPRF - MET - Mesothel (6)	Mesothel (6) - PTPRF	MET - Mesothel (6)	human
1591431	Mesothel (6)	Mesothel (6)	DSG2	ITPR1	DSG2 - ITPR1	UNCAT	0.761389804579678	0.195065116751942	1.88713027086199	-0.282247652116417	0.671957671957672	0.349206349206349	0.148520591124073	0.802441309372786	Mesothel (6) - Mesothel (6)	Mesothel (6) - DSG2 - ITPR1 - Mesothel (6)	Mesothel (6) - DSG2	ITPR1 - Mesothel (6)	human
1591434	Mesothel (6)	Mesothel (6)	DSG2	LRP10	DSG2 - LRP10	UNCAT	0.761389804579678	0.503735045950429	1.88713027086199	0.401770129315344	0.671957671957672	0.624338624338624	0.383538728196132	1.14445020008867	Mesothel (6) - Mesothel (6)	Mesothel (6) - DSG2 - LRP10 - Mesothel (6)	Mesothel (6) - DSG2	LRP10 - Mesothel (6)	human
1591435	Mesothel (6)	Mesothel (6)	DSG2	DDR2	DSG2 - DDR2	UNCAT	0.761389804579678	1.03144201621558	1.88713027086199	3.17731211914167	0.671957671957672	0.71957671957672	0.785329435161649	2.53222119500183	Mesothel (6) - Mesothel (6)	Mesothel (6) - DSG2 - DDR2 - Mesothel (6)	Mesothel (6) - DSG2	DDR2 - Mesothel (6)	human
1591436	Mesothel (6)	Mesothel (6)	DSG2	XPR1	DSG2 - XPR1	UNCAT	0.761389804579678	0.632827892549705	1.88713027086199	0.160959824272658	0.671957671957672	0.582010582010582	0.481828705440989	1.02404504756732	Mesothel (6) - Mesothel (6)	Mesothel (6) - DSG2 - XPR1 - Mesothel (6)	Mesothel (6) - DSG2	XPR1 - Mesothel (6)	human
1591445	Mesothel (6)	Mesothel (6)	ITGB1	PTK2B	ITGB1 - PTK2B	UNCAT	1.01628531842709	0.506219863477442	0.140751069254546	-0.304523533133911	0.783068783068783	0.529100529100529	0.514463815148288	-0.0818862319396824	Mesothel (6) - Mesothel (6)	Mesothel (6) - ITGB1 - PTK2B - Mesothel (6)	Mesothel (6) - ITGB1	PTK2B - Mesothel (6)	human
1591447	Mesothel (6)	Mesothel (6)	PKD1	PKD2	PKD1 - PKD2	UNCAT	0.168815031199162	0.840482830024192	0.371892131671254	0.989960180557929	0.285714285714286	0.666666666666667	0.141886135172894	0.680926156114592	Mesothel (6) - Mesothel (6)	Mesothel (6) - PKD1 - PKD2 - Mesothel (6)	Mesothel (6) - PKD1	PKD2 - Mesothel (6)	human
1591450	Mesothel (6)	Mesothel (6)	ITGB1	RACK1	ITGB1 - RACK1	UNCAT	1.01628531842709	2.78024415430644	0.140751069254546	0.572210380012468	0.783068783068783	0.931216931216931	2.82552131566436	0.356480724633507	Mesothel (6) - Mesothel (6)	Mesothel (6) - ITGB1 - RACK1 - Mesothel (6)	Mesothel (6) - ITGB1	RACK1 - Mesothel (6)	human
1591451	Mesothel (6)	Mesothel (6)	ITGB1	CD46	ITGB1 - CD46	UNCAT	1.01628531842709	0.609699585971387	0.140751069254546	-0.0548679917625629	0.783068783068783	0.62962962962963	0.619628737873793	0.0429415387459916	Mesothel (6) - Mesothel (6)	Mesothel (6) - ITGB1 - CD46 - Mesothel (6)	Mesothel (6) - ITGB1	CD46 - Mesothel (6)	human
1591452	Mesothel (6)	Mesothel (6)	ITGB1	ENG	ITGB1 - ENG	UNCAT	1.01628531842709	0.290481469555455	0.140751069254546	-0.326435877564948	0.783068783068783	0.275132275132275	0.295212052784333	-0.0928424041552008	Mesothel (6) - Mesothel (6)	Mesothel (6) - ITGB1 - ENG - Mesothel (6)	Mesothel (6) - ITGB1	ENG - Mesothel (6)	human
1591454	Mesothel (6)	Mesothel (6)	PLXNB2	MET	PLXNB2 - MET	UNCAT	0.380773306158528	0.704310883259225	0.326153527798565	0.625266445856007	0.518518518518518	0.597883597883598	0.268182783582048	0.475709986827286	Mesothel (6) - Mesothel (6)	Mesothel (6) - PLXNB2 - MET - Mesothel (6)	Mesothel (6) - PLXNB2	MET - Mesothel (6)	human
1591458	Mesothel (6)	Mesothel (6)	PTPRT	EGFR	PTPRT - EGFR	UNCAT	0.296816821895272	1.16388445800323	0.436812505997465	1.28045585869607	0.291005291005291	0.767195767195767	0.34546048587782	0.858634182346767	Mesothel (6) - Mesothel (6)	Mesothel (6) - PTPRT - EGFR - Mesothel (6)	Mesothel (6) - PTPRT	EGFR - Mesothel (6)	human
1591462	Mesothel (6)	Mesothel (6)	PTPRF	PTPRA	PTPRF - PTPRA	UNCAT	0.822808026111077	0.449914978130488	1.76876957823184	-0.0113533846080419	0.740740740740741	0.619047619047619	0.370193655073356	0.8787080968119	Mesothel (6) - Mesothel (6)	Mesothel (6) - PTPRF - PTPRA - Mesothel (6)	Mesothel (6) - PTPRF	PTPRA - Mesothel (6)	human
1591472	Mesothel (6)	Mesothel (6)	CLSTN1	PRNP	CLSTN1 - PRNP	UNCAT	0.497329080413083	0.675105375615866	0.526725301326446	0.311643665369563	0.523809523809524	0.714285714285714	0.335749535636968	0.419184483348005	Mesothel (6) - Mesothel (6)	Mesothel (6) - CLSTN1 - PRNP - Mesothel (6)	Mesothel (6) - CLSTN1	PRNP - Mesothel (6)	human
1591477	Mesothel (6)	Mesothel (6)	PTPRT	NLGN1	PTPRT - NLGN1	UNCAT	0.296816821895272	1.21063752019171	0.436812505997465	2.55442248117645	0.291005291005291	0.783068783068783	0.359337581210476	1.49561749358696	Mesothel (6) - Mesothel (6)	Mesothel (6) - PTPRT - NLGN1 - Mesothel (6)	Mesothel (6) - PTPRT	NLGN1 - Mesothel (6)	human
1591484	Mesothel (6)	Mesothel (6)	PLXNB2	PTPRK	PLXNB2 - PTPRK	UNCAT	0.380773306158528	0.509031595871531	0.326153527798565	0.101985923208641	0.518518518518518	0.53968253968254	0.193825643699155	0.214069725503603	Mesothel (6) - Mesothel (6)	Mesothel (6) - PLXNB2 - PTPRK - Mesothel (6)	Mesothel (6) - PLXNB2	PTPRK - Mesothel (6)	human
1591490	Mesothel (6)	Mesothel (6)	CLSTN1	TFRC	CLSTN1 - TFRC	UNCAT	0.497329080413083	0.585222457926842	0.526725301326446	-0.375852974808709	0.523809523809524	0.529100529100529	0.291048146837841	0.0754361632588687	Mesothel (6) - Mesothel (6)	Mesothel (6) - CLSTN1 - TFRC - Mesothel (6)	Mesothel (6) - CLSTN1	TFRC - Mesothel (6)	human
1591491	Mesothel (6)	Mesothel (6)	CLSTN1	IGF2R	CLSTN1 - IGF2R	UNCAT	0.497329080413083	0.53308003052762	0.526725301326446	-0.19496066190891	0.523809523809524	0.666666666666667	0.26511620136888	0.165882319708768	Mesothel (6) - Mesothel (6)	Mesothel (6) - CLSTN1 - IGF2R - Mesothel (6)	Mesothel (6) - CLSTN1	IGF2R - Mesothel (6)	human
1591492	Mesothel (6)	Mesothel (6)	CLSTN1	M6PR	CLSTN1 - M6PR	UNCAT	0.497329080413083	0.406796704291482	0.526725301326446	-0.217211256775076	0.523809523809524	0.587301587301587	0.202311830860356	0.154757022275685	Mesothel (6) - Mesothel (6)	Mesothel (6) - CLSTN1 - M6PR - Mesothel (6)	Mesothel (6) - CLSTN1	M6PR - Mesothel (6)	human
1591493	Mesothel (6)	Mesothel (6)	CLSTN1	LRP1	CLSTN1 - LRP1	UNCAT	0.497329080413083	0.878281273295537	0.526725301326446	0.471953471890253	0.523809523809524	0.798941798941799	0.436794817992101	0.49933938660835	Mesothel (6) - Mesothel (6)	Mesothel (6) - CLSTN1 - LRP1 - Mesothel (6)	Mesothel (6) - CLSTN1	LRP1 - Mesothel (6)	human
1591494	Mesothel (6)	Mesothel (6)	CLSTN1	CD47	CLSTN1 - CD47	UNCAT	0.497329080413083	0.615453926688983	0.526725301326446	-0.19590146961532	0.523809523809524	0.724867724867725	0.306083135396853	0.165411915855563	Mesothel (6) - Mesothel (6)	Mesothel (6) - CLSTN1 - CD47 - Mesothel (6)	Mesothel (6) - CLSTN1	CD47 - Mesothel (6)	human
1591496	Mesothel (6)	Mesothel (6)	ITGB1	DAB2	ITGB1 - DAB2	UNCAT	1.01628531842709	0.133700835413093	0.140751069254546	0.11286615379623	0.783068783068783	0.296296296296296	0.135878196091763	0.126808611525388	Mesothel (6) - Mesothel (6)	Mesothel (6) - ITGB1 - DAB2 - Mesothel (6)	Mesothel (6) - ITGB1	DAB2 - Mesothel (6)	human
1591497	Mesothel (6)	Mesothel (6)	ITGB1	SLC1A5	ITGB1 - SLC1A5	UNCAT	1.01628531842709	0.249957419214898	0.140751069254546	-0.0231149234943787	0.783068783068783	0.44973544973545	0.254028055380025	0.0588180728800837	Mesothel (6) - Mesothel (6)	Mesothel (6) - ITGB1 - SLC1A5 - Mesothel (6)	Mesothel (6) - ITGB1	SLC1A5 - Mesothel (6)	human
1591504	Mesothel (6)	Mesothel (6)	PTPRF	TGFBR2	PTPRF - TGFBR2	UNCAT	0.822808026111077	0.970867678318472	1.76876957823184	0.237104861716192	0.740740740740741	0.783068783068783	0.798837718012266	1.00293721997402	Mesothel (6) - Mesothel (6)	Mesothel (6) - PTPRF - TGFBR2 - Mesothel (6)	Mesothel (6) - PTPRF	TGFBR2 - Mesothel (6)	human
1591510	Mesothel (6)	Mesothel (6)	PIK3CB	PTGER3	PIK3CB - PTGER3	UNCAT	0.17632716221203	0.771422181243729	-0.365089962822667	3.89792278770842	0.296296296296296	0.650793650793651	0.136022684086121	1.76641641244288	Mesothel (6) - Mesothel (6)	Mesothel (6) - PIK3CB - PTGER3 - Mesothel (6)	Mesothel (6) - PIK3CB	PTGER3 - Mesothel (6)	human
1591515	Mesothel (6)	Mesothel (6)	PIK3CB	PTK2B	PIK3CB - PTK2B	UNCAT	0.17632716221203	0.506219863477442	-0.365089962822667	-0.304523533133911	0.296296296296296	0.529100529100529	0.0892603119823386	-0.334806747978289	Mesothel (6) - Mesothel (6)	Mesothel (6) - PIK3CB - PTK2B - Mesothel (6)	Mesothel (6) - PIK3CB	PTK2B - Mesothel (6)	human
1591520	Mesothel (6)	Mesothel (6)	PKD1	DDR1	PKD1 - DDR1	UNCAT	0.168815031199162	0.142074927438556	0.371892131671254	0.30354291440366	0.285714285714286	0.26984126984127	0.0239843833081584	0.337717523037457	Mesothel (6) - Mesothel (6)	Mesothel (6) - PKD1 - DDR1 - Mesothel (6)	Mesothel (6) - PKD1	DDR1 - Mesothel (6)	human
1591534	Mesothel (6)	Mesothel (6)	DSG2	RYK	DSG2 - RYK	UNCAT	0.761389804579678	0.361208291029315	1.88713027086199	0.214994030668535	0.671957671957672	0.492063492063492	0.27502031011937	1.05106215076526	Mesothel (6) - Mesothel (6)	Mesothel (6) - DSG2 - RYK - Mesothel (6)	Mesothel (6) - DSG2	RYK - Mesothel (6)	human
1591538	Mesothel (6)	Mesothel (6)	DSC2	RYK	DSC2 - RYK	UNCAT	0.443199283687506	0.361208291029315	0.524349926103815	0.214994030668535	0.481481481481481	0.492063492063492	0.160087255846181	0.369671978386175	Mesothel (6) - Mesothel (6)	Mesothel (6) - DSC2 - RYK - Mesothel (6)	Mesothel (6) - DSC2	RYK - Mesothel (6)	human
1591540	Mesothel (6)	Mesothel (6)	DSG2	EGFR	DSG2 - EGFR	UNCAT	0.761389804579678	1.16388445800323	1.88713027086199	1.28045585869607	0.671957671957672	0.767195767195767	0.886169760032403	1.58379306477903	Mesothel (6) - Mesothel (6)	Mesothel (6) - DSG2 - EGFR - Mesothel (6)	Mesothel (6) - DSG2	EGFR - Mesothel (6)	human
1591547	Mesothel (6)	Mesothel (6)	DSG2	ROR1	DSG2 - ROR1	UNCAT	0.761389804579678	1.1157305185462	1.88713027086199	1.64033710739918	0.671957671957672	0.73015873015873	0.849505841479476	1.76373368913058	Mesothel (6) - Mesothel (6)	Mesothel (6) - DSG2 - ROR1 - Mesothel (6)	Mesothel (6) - DSG2	ROR1 - Mesothel (6)	human
1591548	Mesothel (6)	Mesothel (6)	DSC2	ROR1	DSC2 - ROR1	UNCAT	0.443199283687506	1.1157305185462	0.524349926103815	1.64033710739918	0.481481481481481	0.73015873015873	0.494490966607967	1.0823435167515	Mesothel (6) - Mesothel (6)	Mesothel (6) - DSC2 - ROR1 - Mesothel (6)	Mesothel (6) - DSC2	ROR1 - Mesothel (6)	human
1591553	Mesothel (6)	Mesothel (6)	DSG2	SEC63	DSG2 - SEC63	UNCAT	0.761389804579678	0.768275489405595	1.88713027086199	0.397054093345626	0.671957671957672	0.71957671957672	0.584957124741882	1.14209218210381	Mesothel (6) - Mesothel (6)	Mesothel (6) - DSG2 - SEC63 - Mesothel (6)	Mesothel (6) - DSG2	SEC63 - Mesothel (6)	human
1591554	Mesothel (6)	Mesothel (6)	DSC2	SEC63	DSC2 - SEC63	UNCAT	0.443199283687506	0.768275489405595	0.524349926103815	0.397054093345626	0.481481481481481	0.71957671957672	0.340499146579228	0.460702009724721	Mesothel (6) - Mesothel (6)	Mesothel (6) - DSC2 - SEC63 - Mesothel (6)	Mesothel (6) - DSC2	SEC63 - Mesothel (6)	human
1591556	Mesothel (6)	Mesothel (6)	DSG2	LRP6	DSG2 - LRP6	UNCAT	0.761389804579678	0.168539135363251	1.88713027086199	0.0494510470384549	0.671957671957672	0.291005291005291	0.128323979338254	0.968290658950222	Mesothel (6) - Mesothel (6)	Mesothel (6) - DSG2 - LRP6 - Mesothel (6)	Mesothel (6) - DSG2	LRP6 - Mesothel (6)	human
1591557	Mesothel (6)	Mesothel (6)	DSC2	LRP6	DSC2 - LRP6	UNCAT	0.443199283687506	0.168539135363251	0.524349926103815	0.0494510470384549	0.481481481481481	0.291005291005291	0.0746964240663047	0.286900486571135	Mesothel (6) - Mesothel (6)	Mesothel (6) - DSC2 - LRP6 - Mesothel (6)	Mesothel (6) - DSC2	LRP6 - Mesothel (6)	human
1591561	Mesothel (6)	Mesothel (6)	DSG2	PTK7	DSG2 - PTK7	UNCAT	0.761389804579678	0.251584671599641	1.88713027086199	0.3838002238122	0.671957671957672	0.375661375661376	0.191554003944493	1.13546524733709	Mesothel (6) - Mesothel (6)	Mesothel (6) - DSG2 - PTK7 - Mesothel (6)	Mesothel (6) - DSG2	PTK7 - Mesothel (6)	human
1591562	Mesothel (6)	Mesothel (6)	DSC2	PTK7	DSC2 - PTK7	UNCAT	0.443199283687506	0.251584671599641	0.524349926103815	0.3838002238122	0.481481481481481	0.375661375661376	0.111502146239718	0.454075074958008	Mesothel (6) - Mesothel (6)	Mesothel (6) - DSC2 - PTK7 - Mesothel (6)	Mesothel (6) - DSC2	PTK7 - Mesothel (6)	human
1591563	Mesothel (6)	Mesothel (6)	DSC2	LSR	DSC2 - LSR	UNCAT	0.443199283687506	0.389624789320021	0.524349926103815	0.545220759403513	0.481481481481481	0.513227513227513	0.172681427533529	0.534785342753664	Mesothel (6) - Mesothel (6)	Mesothel (6) - DSC2 - LSR - Mesothel (6)	Mesothel (6) - DSC2	LSR - Mesothel (6)	human
1591564	Mesothel (6)	Mesothel (6)	DSG2	DLG1	DSG2 - DLG1	UNCAT	0.761389804579678	0.870678220383755	1.88713027086199	0.405764569279095	0.671957671957672	0.666666666666667	0.662925520069769	1.14644742007054	Mesothel (6) - Mesothel (6)	Mesothel (6) - DSG2 - DLG1 - Mesothel (6)	Mesothel (6) - DSG2	DLG1 - Mesothel (6)	human
1591565	Mesothel (6)	Mesothel (6)	DSC2	DLG1	DSC2 - DLG1	UNCAT	0.443199283687506	0.870678220383755	0.524349926103815	0.405764569279095	0.481481481481481	0.666666666666667	0.385883963596393	0.465057247691455	Mesothel (6) - Mesothel (6)	Mesothel (6) - DSC2 - DLG1 - Mesothel (6)	Mesothel (6) - DSC2	DLG1 - Mesothel (6)	human
1591566	Mesothel (6)	Mesothel (6)	DSC2	EPHA2	DSC2 - EPHA2	UNCAT	0.443199283687506	0.258295873081654	0.524349926103815	0.413191595271915	0.481481481481481	0.328042328042328	0.114476545929228	0.468770760687865	Mesothel (6) - Mesothel (6)	Mesothel (6) - DSC2 - EPHA2 - Mesothel (6)	Mesothel (6) - DSC2	EPHA2 - Mesothel (6)	human
1591567	Mesothel (6)	Mesothel (6)	DSC2	INSR	DSC2 - INSR	UNCAT	0.443199283687506	0.40027170500565	0.524349926103815	-0.0171741420305928	0.481481481481481	0.470899470899471	0.177400132938881	0.253587892036611	Mesothel (6) - Mesothel (6)	Mesothel (6) - DSC2 - INSR - Mesothel (6)	Mesothel (6) - DSC2	INSR - Mesothel (6)	human
1591568	Mesothel (6)	Mesothel (6)	DSC2	ROR2	DSC2 - ROR2	UNCAT	0.443199283687506	1.23979791015593	0.524349926103815	4.35038913003248	0.481481481481481	0.873015873015873	0.549477545698374	2.43736952806815	Mesothel (6) - Mesothel (6)	Mesothel (6) - DSC2 - ROR2 - Mesothel (6)	Mesothel (6) - DSC2	ROR2 - Mesothel (6)	human
1591571	Mesothel (6)	Mesothel (6)	DSG2	UNC5C	DSG2 - UNC5C	UNCAT	0.761389804579678	0.227207846867793	1.88713027086199	0.345140497448729	0.671957671957672	0.322751322751323	0.172993738125639	1.11613538415536	Mesothel (6) - Mesothel (6)	Mesothel (6) - DSG2 - UNC5C - Mesothel (6)	Mesothel (6) - DSG2	UNC5C - Mesothel (6)	human
1591572	Mesothel (6)	Mesothel (6)	DSG2	DAB2	DSG2 - DAB2	UNCAT	0.761389804579678	0.133700835413093	1.88713027086199	0.11286615379623	0.671957671957672	0.296296296296296	0.101798452947315	0.99999821232911	Mesothel (6) - Mesothel (6)	Mesothel (6) - DSG2 - DAB2 - Mesothel (6)	Mesothel (6) - DSG2	DAB2 - Mesothel (6)	human
1591573	Mesothel (6)	Mesothel (6)	DSG2	CD44	DSG2 - CD44	UNCAT	0.761389804579678	1.4529117706151	1.88713027086199	-0.572595585742155	0.671957671957672	0.619047619047619	1.10623220910014	0.657267342559917	Mesothel (6) - Mesothel (6)	Mesothel (6) - DSG2 - CD44 - Mesothel (6)	Mesothel (6) - DSG2	CD44 - Mesothel (6)	human
1591574	Mesothel (6)	Mesothel (6)	PTPRF	ERBB2	PTPRF - ERBB2	UNCAT	0.822808026111077	0.203818599878211	1.76876957823184	0.347068752138991	0.740740740740741	0.333333333333333	0.167703579850515	1.05791916518542	Mesothel (6) - Mesothel (6)	Mesothel (6) - PTPRF - ERBB2 - Mesothel (6)	Mesothel (6) - PTPRF	ERBB2 - Mesothel (6)	human
1591575	Mesothel (6)	Mesothel (6)	ROBO2	XPR1	ROBO2 - XPR1	UNCAT	0.707543915802494	0.632827892549705	0.668774836033441	0.160959824272658	0.402116402116402	0.582010582010582	0.447753525123659	0.41486733015305	Mesothel (6) - Mesothel (6)	Mesothel (6) - ROBO2 - XPR1 - Mesothel (6)	Mesothel (6) - ROBO2	XPR1 - Mesothel (6)	human
1591576	Mesothel (6)	Mesothel (6)	ROBO2	ITPR3	ROBO2 - ITPR3	UNCAT	0.707543915802494	0.211341355794161	0.668774836033441	0.023008836821278	0.402116402116402	0.306878306878307	0.149533290449609	0.345891836427359	Mesothel (6) - Mesothel (6)	Mesothel (6) - ROBO2 - ITPR3 - Mesothel (6)	Mesothel (6) - ROBO2	ITPR3 - Mesothel (6)	human
1591577	Mesothel (6)	Mesothel (6)	FAT1	FAS	FAT1 - FAS	UNCAT	0.738544487363303	0.589799607564295	1.61627889912326	0.891877856906694	0.534391534391534	0.597883597883598	0.435593248815649	1.25407837801498	Mesothel (6) - Mesothel (6)	Mesothel (6) - FAT1 - FAS - Mesothel (6)	Mesothel (6) - FAT1	FAS - Mesothel (6)	human
1591587	Mesothel (6)	Mesothel (6)	PIK3CB	ERBB4	PIK3CB - ERBB4	UNCAT	0.17632716221203	0.639129985444577	-0.365089962822667	0.0794259940788839	0.296296296296296	0.476190476190476	0.112695976618058	-0.142831984371891	Mesothel (6) - Mesothel (6)	Mesothel (6) - PIK3CB - ERBB4 - Mesothel (6)	Mesothel (6) - PIK3CB	ERBB4 - Mesothel (6)	human
1591611	Mesothel (6)	Mesothel (6)	PIK3CB	TNFRSF10B	PIK3CB - TNFRSF10B	UNCAT	0.17632716221203	0.55330031070533	-0.365089962822667	0.274631267004011	0.296296296296296	0.597883597883598	0.0975618736377053	-0.0452293479093281	Mesothel (6) - Mesothel (6)	Mesothel (6) - PIK3CB - TNFRSF10B - Mesothel (6)	Mesothel (6) - PIK3CB	TNFRSF10B - Mesothel (6)	human
1591616	Mesothel (6)	Mesothel (6)	PIK3CB	EGFR	PIK3CB - EGFR	UNCAT	0.17632716221203	1.16388445800323	-0.365089962822667	1.28045585869607	0.296296296296296	0.767195767195767	0.205224443622396	0.457682947936701	Mesothel (6) - Mesothel (6)	Mesothel (6) - PIK3CB - EGFR - Mesothel (6)	Mesothel (6) - PIK3CB	EGFR - Mesothel (6)	human
1591620	Mesothel (6)	Mesothel (6)	CADM3	PRNP	CADM3 - PRNP	UNCAT	1.07416353423333	0.675105375615866	4.21724994309474	0.311643665369563	0.44973544973545	0.714285714285714	0.72517357625146	2.26444680423215	Mesothel (6) - Mesothel (6)	Mesothel (6) - CADM3 - PRNP - Mesothel (6)	Mesothel (6) - CADM3	PRNP - Mesothel (6)	human
1591630	Mesothel (6)	Mesothel (6)	PIK3CB	FGFR1	PIK3CB - FGFR1	UNCAT	0.17632716221203	1.02636464912801	-0.365089962822667	1.24954106703988	0.296296296296296	0.650793650793651	0.180975965975488	0.442225552108609	Mesothel (6) - Mesothel (6)	Mesothel (6) - PIK3CB - FGFR1 - Mesothel (6)	Mesothel (6) - PIK3CB	FGFR1 - Mesothel (6)	human
1591642	Mesothel (6)	Mesothel (6)	PIK3CB	PDGFRA	PIK3CB - PDGFRA	UNCAT	0.17632716221203	0.280408741828026	-0.365089962822667	1.44456391307076	0.296296296296296	0.301587301587302	0.0494436777059815	0.539736975124048	Mesothel (6) - Mesothel (6)	Mesothel (6) - PIK3CB - PDGFRA - Mesothel (6)	Mesothel (6) - PIK3CB	PDGFRA - Mesothel (6)	human
1591643	Mesothel (6)	Mesothel (6)	DSG2	PDGFRA	DSG2 - PDGFRA	UNCAT	0.761389804579678	0.280408741828026	1.88713027086199	1.44456391307076	0.671957671957672	0.301587301587302	0.213500357142874	1.66584709196638	Mesothel (6) - Mesothel (6)	Mesothel (6) - DSG2 - PDGFRA - Mesothel (6)	Mesothel (6) - DSG2	PDGFRA - Mesothel (6)	human
1591653	Mesothel (6)	Mesothel (6)	PIK3CB	AXL	PIK3CB - AXL	UNCAT	0.17632716221203	0.344501632173121	-0.365089962822667	-0.0169289168928864	0.296296296296296	0.37037037037037	0.060744995178499	-0.191009439857777	Mesothel (6) - Mesothel (6)	Mesothel (6) - PIK3CB - AXL - Mesothel (6)	Mesothel (6) - PIK3CB	AXL - Mesothel (6)	human
1591665	Mesothel (6)	Mesothel (6)	PIK3CB	KDR	PIK3CB - KDR	UNCAT	0.17632716221203	0.531209376795027	-0.365089962822667	2.10053399245217	0.296296296296296	0.502645502645503	0.093666641950688	0.867722014814753	Mesothel (6) - Mesothel (6)	Mesothel (6) - PIK3CB - KDR - Mesothel (6)	Mesothel (6) - PIK3CB	KDR - Mesothel (6)	human
1591666	Mesothel (6)	Mesothel (6)	DSG2	BMPR1A	DSG2 - BMPR1A	UNCAT	0.761389804579678	0.302791600449417	1.88713027086199	0.239329963980889	0.671957671957672	0.444444444444444	0.23054243749455	1.06323011742144	Mesothel (6) - Mesothel (6)	Mesothel (6) - DSG2 - BMPR1A - Mesothel (6)	Mesothel (6) - DSG2	BMPR1A - Mesothel (6)	human
1591667	Mesothel (6)	Mesothel (6)	PIK3CB	TGFBR2	PIK3CB - TGFBR2	UNCAT	0.17632716221203	0.970867678318472	-0.365089962822667	0.237104861716192	0.296296296296296	0.783068783068783	0.171190342601278	-0.0639925505532374	Mesothel (6) - Mesothel (6)	Mesothel (6) - PIK3CB - TGFBR2 - Mesothel (6)	Mesothel (6) - PIK3CB	TGFBR2 - Mesothel (6)	human
1591670	Mesothel (6)	Mesothel (6)	NPTN	GABRB2	NPTN - GABRB2	UNCAT	0.368068658627494	0.774793881365329	-0.0665168331927381	3.39070865269607	0.502645502645503	0.544973544973545	0.285177344626927	1.66209590975167	Mesothel (6) - Mesothel (6)	Mesothel (6) - NPTN - GABRB2 - Mesothel (6)	Mesothel (6) - NPTN	GABRB2 - Mesothel (6)	human
1591686	Mesothel (6)	Mesothel (6)	ROBO2	NEO1	ROBO2 - NEO1	UNCAT	0.707543915802494	0.544996890002619	0.668774836033441	0.929051601669632	0.402116402116402	0.55026455026455	0.385609233652634	0.798913218851536	Mesothel (6) - Mesothel (6)	Mesothel (6) - ROBO2 - NEO1 - Mesothel (6)	Mesothel (6) - ROBO2	NEO1 - Mesothel (6)	human
1591688	Mesothel (6)	Mesothel (6)	NECTIN3	INPP5K	NECTIN3 - INPP5K	UNCAT	0.302152850566515	0.138684990059652	0.379072114498443	-0.0266333817157629	0.37037037037037	0.306878306878307	0.0419040650773127	0.17621936639134	Mesothel (6) - Mesothel (6)	Mesothel (6) - NECTIN3 - INPP5K - Mesothel (6)	Mesothel (6) - NECTIN3	INPP5K - Mesothel (6)	human
1591694	Mesothel (6)	Mesothel (6)	DSC2	DSG2	DSC2 - DSG2	UNCAT	0.443199283687506	0.761389804579678	0.524349926103815	1.88713027086199	0.481481481481481	0.671957671957672	0.337447415996684	1.2057400984829	Mesothel (6) - Mesothel (6)	Mesothel (6) - DSC2 - DSG2 - Mesothel (6)	Mesothel (6) - DSC2	DSG2 - Mesothel (6)	human
1591695	Mesothel (6)	Mesothel (6)	ROBO1	ROBO2	ROBO1 - ROBO2	UNCAT	0.323489272283912	0.707543915802494	0.401940878814805	0.668774836033441	0.380952380952381	0.402116402116402	0.228882866431859	0.535357857424123	Mesothel (6) - Mesothel (6)	Mesothel (6) - ROBO1 - ROBO2 - Mesothel (6)	Mesothel (6) - ROBO1	ROBO2 - Mesothel (6)	human
1591703	Mesothel (6)	Mesothel (6)	DSG2	DSC2	DSG2 - DSC2	UNCAT	0.761389804579678	0.443199283687506	1.88713027086199	0.524349926103815	0.671957671957672	0.481481481481481	0.337447415996684	1.2057400984829	Mesothel (6) - Mesothel (6)	Mesothel (6) - DSG2 - DSC2 - Mesothel (6)	Mesothel (6) - DSG2	DSC2 - Mesothel (6)	human
1591705	Mesothel (6)	Mesothel (6)	SDK1	ROBO2	SDK1 - ROBO2	UNCAT	0.27950265438241	0.707543915802494	0.162801419767648	0.668774836033441	0.349206349206349	0.402116402116402	0.197760402558921	0.415788127900545	Mesothel (6) - Mesothel (6)	Mesothel (6) - SDK1 - ROBO2 - Mesothel (6)	Mesothel (6) - SDK1	ROBO2 - Mesothel (6)	human
1591716	Mesothel (6)	Mesothel (6)	ROBO2	ROBO1	ROBO2 - ROBO1	UNCAT	0.707543915802494	0.323489272283912	0.668774836033441	0.401940878814805	0.402116402116402	0.380952380952381	0.228882866431859	0.535357857424123	Mesothel (6) - Mesothel (6)	Mesothel (6) - ROBO2 - ROBO1 - Mesothel (6)	Mesothel (6) - ROBO2	ROBO1 - Mesothel (6)	human
1591725	Mesothel (6)	Mesothel (6)	DSC2	DSC3	DSC2 - DSC3	UNCAT	0.443199283687506	0.598436550236008	0.524349926103815	4.45799522060148	0.481481481481481	0.576719576719577	0.265226650397021	2.49117257335265	Mesothel (6) - Mesothel (6)	Mesothel (6) - DSC2 - DSC3 - Mesothel (6)	Mesothel (6) - DSC2	DSC3 - Mesothel (6)	human
1591743	Mesothel (6)	Mesothel (6)	ITGB1	FAT1	ITGB1 - FAT1	UNCAT	1.01628531842709	0.738544487363303	0.140751069254546	1.61627889912326	0.783068783068783	0.534391534391534	0.750571919512583	0.878514984188904	Mesothel (6) - Mesothel (6)	Mesothel (6) - ITGB1 - FAT1 - Mesothel (6)	Mesothel (6) - ITGB1	FAT1 - Mesothel (6)	human
1591809	Mesothel (6)	Mesothel (6)	COL1A1	CD44	COL1A1 - CD44	UNCAT	1.53496492645314	1.4529117706151	5.54684595519174	-0.572595585742155	0.788359788359788	0.619047619047619	2.2301686091251	2.48712518472479	Mesothel (6) - Mesothel (6)	Mesothel (6) - COL1A1 - CD44 - Mesothel (6)	Mesothel (6) - COL1A1	CD44 - Mesothel (6)	human
1591857	Mesothel (6)	Mesothel (6)	CXCL6	ACKR1	CXCL6 - ACKR1	UNCAT	0.986032287152004	0.215438293445659	5.18771447801408	0.670405907947882	0.592592592592593	0.275132275132275	0.212429113226347	2.92906019298098	Mesothel (6) - Mesothel (6)	Mesothel (6) - CXCL6 - ACKR1 - Mesothel (6)	Mesothel (6) - CXCL6	ACKR1 - Mesothel (6)	human
1591931	Mesothel (6)	Pericyte (7)	IL6	IL6ST	IL6 - IL6ST	UNCAT	1.18606437202348	1.23915201098796	1.37559730017964	0.458730809292374	0.402116402116402	0.395543175487465	1.46971405175406	0.917164054736006	Mesothel (6) - Pericyte (7)	Mesothel (6) - IL6 - IL6ST - Pericyte (7)	Mesothel (6) - IL6	IL6ST - Pericyte (7)	human
1592086	Mesothel (6)	Pericyte (7)	BMP2	BMPR2	BMP2 - BMPR2	UNCAT	0.430180058917124	0.999740503454974	0.628813550664227	0.165264667474829	0.375661375661376	0.267409470752089	0.430068428678095	0.397039109069528	Mesothel (6) - Pericyte (7)	Mesothel (6) - BMP2 - BMPR2 - Pericyte (7)	Mesothel (6) - BMP2	BMPR2 - Pericyte (7)	human
1592188	Mesothel (6)	Pericyte (7)	COL1A1	ITGB1	COL1A1 - ITGB1	UNCAT	1.53496492645314	2.14489742335226	5.54684595519174	1.19683536729049	0.788359788359788	0.724233983286908	3.29234231568543	3.37184066124111	Mesothel (6) - Pericyte (7)	Mesothel (6) - COL1A1 - ITGB1 - Pericyte (7)	Mesothel (6) - COL1A1	ITGB1 - Pericyte (7)	human
1592189	Mesothel (6)	Pericyte (7)	COL1A1	ITGA1	COL1A1 - ITGA1	UNCAT	1.53496492645314	1.96226282469583	5.54684595519174	2.90090777167377	0.788359788359788	0.610027855153203	3.01200461239095	4.22387686343276	Mesothel (6) - Pericyte (7)	Mesothel (6) - COL1A1 - ITGA1 - Pericyte (7)	Mesothel (6) - COL1A1	ITGA1 - Pericyte (7)	human
1592203	Mesothel (6)	Pericyte (7)	FN1	ITGB1	FN1 - ITGB1	UNCAT	0.977043716081192	2.14489742335226	0.0768608199215733	1.19683536729049	0.592592592592593	0.724233983286908	2.09565854912507	0.63684809360603	Mesothel (6) - Pericyte (7)	Mesothel (6) - FN1 - ITGB1 - Pericyte (7)	Mesothel (6) - FN1	ITGB1 - Pericyte (7)	human
1592307	Mesothel (6)	Pericyte (7)	CALM1	MYLK	CALM1 - MYLK	UNCAT	0.841042725099687	1.41472079699709	-0.615908997877115	2.49554339349588	0.634920634920635	0.417827298050139	1.18984063436163	0.939817197809385	Mesothel (6) - Pericyte (7)	Mesothel (6) - CALM1 - MYLK - Pericyte (7)	Mesothel (6) - CALM1	MYLK - Pericyte (7)	human
1592314	Mesothel (6)	Pericyte (7)	CALM3	MYLK	CALM3 - MYLK	UNCAT	0.428248650651865	1.41472079699709	-0.106160329556302	2.49554339349588	0.576719576719577	0.417827298050139	0.605852272363135	1.19469153196979	Mesothel (6) - Pericyte (7)	Mesothel (6) - CALM3 - MYLK - Pericyte (7)	Mesothel (6) - CALM3	MYLK - Pericyte (7)	human
1592541	Mesothel (6)	Pericyte (7)	PROS1	AXL	PROS1 - AXL	UNCAT	0.640322698147925	1.25758529400991	0.950158593388155	0.86512529323714	0.650793650793651	0.33983286908078	0.805260408611575	0.907641943312648	Mesothel (6) - Pericyte (7)	Mesothel (6) - PROS1 - AXL - Pericyte (7)	Mesothel (6) - PROS1	AXL - Pericyte (7)	human
1592544	Mesothel (6)	Pericyte (7)	GAS6	AXL	GAS6 - AXL	UNCAT	0.565445746557722	1.25758529400991	1.02314554975899	0.86512529323714	0.582010582010582	0.33983286908078	0.711096255431445	0.944135421498065	Mesothel (6) - Pericyte (7)	Mesothel (6) - GAS6 - AXL - Pericyte (7)	Mesothel (6) - GAS6	AXL - Pericyte (7)	human
1592685	Mesothel (6)	Pericyte (7)	ADAM15	ITGB1	ADAM15 - ITGB1	UNCAT	0.499725660224627	2.14489742335226	0.69162943171766	1.19683536729049	0.566137566137566	0.724233983286908	1.07186028099881	0.944232399504073	Mesothel (6) - Pericyte (7)	Mesothel (6) - ADAM15 - ITGB1 - Pericyte (7)	Mesothel (6) - ADAM15	ITGB1 - Pericyte (7)	human
1592688	Mesothel (6)	Pericyte (7)	ADAM17	ITGB1	ADAM17 - ITGB1	UNCAT	0.729490776787002	2.14489742335226	-0.166068640888169	1.19683536729049	0.666666666666667	0.724233983286908	1.56468288748968	0.515383363201159	Mesothel (6) - Pericyte (7)	Mesothel (6) - ADAM17 - ITGB1 - Pericyte (7)	Mesothel (6) - ADAM17	ITGB1 - Pericyte (7)	human
1592695	Mesothel (6)	Pericyte (7)	ADAM9	ITGB1	ADAM9 - ITGB1	UNCAT	0.722145481891224	2.14489742335226	0.354235838900885	1.19683536729049	0.682539682539683	0.724233983286908	1.54892798339396	0.775535603095686	Mesothel (6) - Pericyte (7)	Mesothel (6) - ADAM9 - ITGB1 - Pericyte (7)	Mesothel (6) - ADAM9	ITGB1 - Pericyte (7)	human
1592767	Mesothel (6)	Pericyte (7)	BMP2	BMPR2	BMP2 - BMPR2	UNCAT	0.430180058917124	0.999740503454974	0.628813550664227	0.165264667474829	0.375661375661376	0.267409470752089	0.430068428678095	0.397039109069528	Mesothel (6) - Pericyte (7)	Mesothel (6) - BMP2 - BMPR2 - Pericyte (7)	Mesothel (6) - BMP2	BMPR2 - Pericyte (7)	human
1592779	Mesothel (6)	Pericyte (7)	BMP4	BMPR2	BMP4 - BMPR2	UNCAT	0.226318902981606	0.999740503454974	1.83438187381865	0.165264667474829	0.402116402116402	0.267409470752089	0.226260174008208	0.999823270646738	Mesothel (6) - Pericyte (7)	Mesothel (6) - BMP4 - BMPR2 - Pericyte (7)	Mesothel (6) - BMP4	BMPR2 - Pericyte (7)	human
1592820	Mesothel (6)	Pericyte (7)	CALM1	MYLK	CALM1 - MYLK	UNCAT	0.841042725099687	1.41472079699709	-0.615908997877115	2.49554339349588	0.634920634920635	0.417827298050139	1.18984063436163	0.939817197809385	Mesothel (6) - Pericyte (7)	Mesothel (6) - CALM1 - MYLK - Pericyte (7)	Mesothel (6) - CALM1	MYLK - Pericyte (7)	human
1592830	Mesothel (6)	Pericyte (7)	CALM3	MYLK	CALM3 - MYLK	UNCAT	0.428248650651865	1.41472079699709	-0.106160329556302	2.49554339349588	0.576719576719577	0.417827298050139	0.605852272363135	1.19469153196979	Mesothel (6) - Pericyte (7)	Mesothel (6) - CALM3 - MYLK - Pericyte (7)	Mesothel (6) - CALM3	MYLK - Pericyte (7)	human
1592934	Mesothel (6)	Pericyte (7)	COL18A1	ITGB1	COL18A1 - ITGB1	UNCAT	0.590784912433145	2.14489742335226	1.84555607568791	1.19683536729049	0.571428571428571	0.724233983286908	1.26717303643325	1.5211957214892	Mesothel (6) - Pericyte (7)	Mesothel (6) - COL18A1 - ITGB1 - Pericyte (7)	Mesothel (6) - COL18A1	ITGB1 - Pericyte (7)	human
1592939	Mesothel (6)	Pericyte (7)	COL1A1	ITGB1	COL1A1 - ITGB1	UNCAT	1.53496492645314	2.14489742335226	5.54684595519174	1.19683536729049	0.788359788359788	0.724233983286908	3.29234231568543	3.37184066124111	Mesothel (6) - Pericyte (7)	Mesothel (6) - COL1A1 - ITGB1 - Pericyte (7)	Mesothel (6) - COL1A1	ITGB1 - Pericyte (7)	human
1593162	Mesothel (6)	Pericyte (7)	FGF2	SDC2	FGF2 - SDC2	UNCAT	0.364661702906365	1.21140220441494	1.69060816333456	0.502427283113828	0.35978835978836	0.356545961002786	0.441751990766478	1.09651772322419	Mesothel (6) - Pericyte (7)	Mesothel (6) - FGF2 - SDC2 - Pericyte (7)	Mesothel (6) - FGF2	SDC2 - Pericyte (7)	human
1593192	Mesothel (6)	Pericyte (7)	FN1	ITGB1	FN1 - ITGB1	UNCAT	0.977043716081192	2.14489742335226	0.0768608199215733	1.19683536729049	0.592592592592593	0.724233983286908	2.09565854912507	0.63684809360603	Mesothel (6) - Pericyte (7)	Mesothel (6) - FN1 - ITGB1 - Pericyte (7)	Mesothel (6) - FN1	ITGB1 - Pericyte (7)	human
1593196	Mesothel (6)	Pericyte (7)	FN1	SDC2	FN1 - SDC2	UNCAT	0.977043716081192	1.21140220441494	0.0768608199215733	0.502427283113828	0.592592592592593	0.356545961002786	1.18359291147052	0.289644051517701	Mesothel (6) - Pericyte (7)	Mesothel (6) - FN1 - SDC2 - Pericyte (7)	Mesothel (6) - FN1	SDC2 - Pericyte (7)	human
1593205	Mesothel (6)	Pericyte (7)	GAS6	AXL	GAS6 - AXL	UNCAT	0.565445746557722	1.25758529400991	1.02314554975899	0.86512529323714	0.582010582010582	0.33983286908078	0.711096255431445	0.944135421498065	Mesothel (6) - Pericyte (7)	Mesothel (6) - GAS6 - AXL - Pericyte (7)	Mesothel (6) - GAS6	AXL - Pericyte (7)	human
1593388	Mesothel (6)	Pericyte (7)	IL6	IL6ST	IL6 - IL6ST	UNCAT	1.18606437202348	1.23915201098796	1.37559730017964	0.458730809292374	0.402116402116402	0.395543175487465	1.46971405175406	0.917164054736006	Mesothel (6) - Pericyte (7)	Mesothel (6) - IL6 - IL6ST - Pericyte (7)	Mesothel (6) - IL6	IL6ST - Pericyte (7)	human
1593417	Mesothel (6)	Pericyte (7)	JAG1	NOTCH3	JAG1 - NOTCH3	UNCAT	0.196585018725258	1.88390043523158	0.25163075422071	5.73730793919135	0.275132275132275	0.593314763231198	0.370346602336522	2.99446934670603	Mesothel (6) - Pericyte (7)	Mesothel (6) - JAG1 - NOTCH3 - Pericyte (7)	Mesothel (6) - JAG1	NOTCH3 - Pericyte (7)	human
1593436	Mesothel (6)	Pericyte (7)	LAMB1	ITGB1	LAMB1 - ITGB1	UNCAT	0.976226721327256	2.14489742335226	2.08963651638267	1.19683536729049	0.714285714285714	0.724233983286908	2.09390617918246	1.64323594183658	Mesothel (6) - Pericyte (7)	Mesothel (6) - LAMB1 - ITGB1 - Pericyte (7)	Mesothel (6) - LAMB1	ITGB1 - Pericyte (7)	human
1593437	Mesothel (6)	Pericyte (7)	LAMB2	RPSA	LAMB2 - RPSA	UNCAT	0.193295373442725	1.71316400683407	0.262089135428538	-0.410593849171287	0.354497354497354	0.568245125348189	0.331146676469627	-0.0742523568713741	Mesothel (6) - Pericyte (7)	Mesothel (6) - LAMB2 - RPSA - Pericyte (7)	Mesothel (6) - LAMB2	RPSA - Pericyte (7)	human
1593475	Mesothel (6)	Pericyte (7)	NGF	SORT1	NGF - SORT1	UNCAT	0.567496065414576	1.23919569179017	2.91183840148185	0.659802452207277	0.44973544973545	0.331476323119777	0.703238679369613	1.78582042684456	Mesothel (6) - Pericyte (7)	Mesothel (6) - NGF - SORT1 - Pericyte (7)	Mesothel (6) - NGF	SORT1 - Pericyte (7)	human
1593537	Mesothel (6)	Pericyte (7)	NTN1	UNC5C	NTN1 - UNC5C	UNCAT	0.335595766930179	1.41404948490758	0.866616343667903	2.14778998215319	0.386243386243386	0.323119777158774	0.474549021364782	1.50720316291054	Mesothel (6) - Pericyte (7)	Mesothel (6) - NTN1 - UNC5C - Pericyte (7)	Mesothel (6) - NTN1	UNC5C - Pericyte (7)	human
1593568	Mesothel (6)	Pericyte (7)	PDGFD	PDGFRB	PDGFD - PDGFRB	UNCAT	0.818173482998475	2.35468986556868	1.25237991944936	7.40362349054357	0.613756613756614	0.752089136490251	1.92654480869354	4.32800170499647	Mesothel (6) - Pericyte (7)	Mesothel (6) - PDGFD - PDGFRB - Pericyte (7)	Mesothel (6) - PDGFD	PDGFRB - Pericyte (7)	human
1593611	Mesothel (6)	Pericyte (7)	PROS1	AXL	PROS1 - AXL	UNCAT	0.640322698147925	1.25758529400991	0.950158593388155	0.86512529323714	0.650793650793651	0.33983286908078	0.805260408611575	0.907641943312648	Mesothel (6) - Pericyte (7)	Mesothel (6) - PROS1 - AXL - Pericyte (7)	Mesothel (6) - PROS1	AXL - Pericyte (7)	human
1593734	Mesothel (6)	Pericyte (7)	TGFB1	TGFBR3	TGFB1 - TGFBR3	UNCAT	0.307189031485381	1.26956459607405	-0.448287380031753	0.912617723537689	0.44973544973545	0.317548746518106	0.389996318676118	0.232165171752968	Mesothel (6) - Pericyte (7)	Mesothel (6) - TGFB1 - TGFBR3 - Pericyte (7)	Mesothel (6) - TGFB1	TGFBR3 - Pericyte (7)	human
1593743	Mesothel (6)	Pericyte (7)	THBS1	CD47	THBS1 - CD47	UNCAT	0.411944031998126	0.843179958074771	-0.444746053103542	-0.280619528317826	0.264550264550265	0.253481894150418	0.347342951629332	-0.362682790710684	Mesothel (6) - Pericyte (7)	Mesothel (6) - THBS1 - CD47 - Pericyte (7)	Mesothel (6) - THBS1	CD47 - Pericyte (7)	human
1593745	Mesothel (6)	Pericyte (7)	THBS2	CD47	THBS2 - CD47	UNCAT	0.376735827897989	0.843179958074771	2.20925801773085	-0.280619528317826	0.349206349206349	0.253481894150418	0.317656099572291	0.96431924470651	Mesothel (6) - Pericyte (7)	Mesothel (6) - THBS2 - CD47 - Pericyte (7)	Mesothel (6) - THBS2	CD47 - Pericyte (7)	human
1593797	Mesothel (6)	Pericyte (7)	VCAM1	ITGB1	VCAM1 - ITGB1	UNCAT	1.03813842660952	2.14489742335226	3.85545708492523	1.19683536729049	0.566137566137566	0.724233983286908	2.22670043631774	2.52614622610786	Mesothel (6) - Pericyte (7)	Mesothel (6) - VCAM1 - ITGB1 - Pericyte (7)	Mesothel (6) - VCAM1	ITGB1 - Pericyte (7)	human
1593904	Mesothel (6)	Pericyte (7)	EFNB2	SDC2	EFNB2 - SDC2	UNCAT	0.471112716777781	1.21140220441494	0.652411575000378	0.502427283113828	0.402116402116402	0.356545961002786	0.570706983632516	0.577419429057103	Mesothel (6) - Pericyte (7)	Mesothel (6) - EFNB2 - SDC2 - Pericyte (7)	Mesothel (6) - EFNB2	SDC2 - Pericyte (7)	human
1593908	Mesothel (6)	Pericyte (7)	FGF1	SDC2	FGF1 - SDC2	UNCAT	0.357200771376855	1.21140220441494	1.06833601050169	0.502427283113828	0.412698412698413	0.356545961002786	0.43271380186464	0.78538164680776	Mesothel (6) - Pericyte (7)	Mesothel (6) - FGF1 - SDC2 - Pericyte (7)	Mesothel (6) - FGF1	SDC2 - Pericyte (7)	human
1593949	Mesothel (6)	Pericyte (7)	EFNB2	UNC5C	EFNB2 - UNC5C	UNCAT	0.471112716777781	1.41404948490758	0.652411575000378	2.14778998215319	0.402116402116402	0.323119777158774	0.66617669449303	1.40010077857678	Mesothel (6) - Pericyte (7)	Mesothel (6) - EFNB2 - UNC5C - Pericyte (7)	Mesothel (6) - EFNB2	UNC5C - Pericyte (7)	human
1593953	Mesothel (6)	Pericyte (7)	LAMB1	SDC2	LAMB1 - SDC2	UNCAT	0.976226721327256	1.21140220441494	2.08963651638267	0.502427283113828	0.714285714285714	0.356545961002786	1.18260320222461	1.29603189974825	Mesothel (6) - Pericyte (7)	Mesothel (6) - LAMB1 - SDC2 - Pericyte (7)	Mesothel (6) - LAMB1	SDC2 - Pericyte (7)	human
1593965	Mesothel (6)	Pericyte (7)	ARF1	MYLK	ARF1 - MYLK	UNCAT	1.08630237318046	1.41472079699709	0.207794133767595	2.49554339349588	0.857142857142857	0.417827298050139	1.53681455916569	1.35166876363174	Mesothel (6) - Pericyte (7)	Mesothel (6) - ARF1 - MYLK - Pericyte (7)	Mesothel (6) - ARF1	MYLK - Pericyte (7)	human
1593968	Mesothel (6)	Pericyte (7)	GSTP1	MYLK	GSTP1 - MYLK	UNCAT	1.66503476037462	1.41472079699709	0.0946767066985414	2.49554339349588	0.830687830687831	0.417827298050139	2.35555930322505	1.29511005009721	Mesothel (6) - Pericyte (7)	Mesothel (6) - GSTP1 - MYLK - Pericyte (7)	Mesothel (6) - GSTP1	MYLK - Pericyte (7)	human
1593986	Mesothel (6)	Pericyte (7)	PDGFC	PDGFRB	PDGFC - PDGFRB	UNCAT	0.502151487404052	2.35468986556868	0.170286832293108	7.40362349054357	0.613756613756614	0.752089136490251	1.18241101837056	3.78695516141834	Mesothel (6) - Pericyte (7)	Mesothel (6) - PDGFC - PDGFRB - Pericyte (7)	Mesothel (6) - PDGFC	PDGFRB - Pericyte (7)	human
1594074	Mesothel (6)	Pericyte (7)	TGFB1	SDC2	TGFB1 - SDC2	UNCAT	0.307189031485381	1.21140220441494	-0.448287380031753	0.502427283113828	0.44973544973545	0.356545961002786	0.372129469913482	0.0270699515410377	Mesothel (6) - Pericyte (7)	Mesothel (6) - TGFB1 - SDC2 - Pericyte (7)	Mesothel (6) - TGFB1	SDC2 - Pericyte (7)	human
1594090	Mesothel (6)	Pericyte (7)	PSEN1	NOTCH3	PSEN1 - NOTCH3	UNCAT	0.42388618003208	1.88390043523158	-0.241525693604506	5.73730793919135	0.486772486772487	0.593314763231198	0.798559359051086	2.74789112279342	Mesothel (6) - Pericyte (7)	Mesothel (6) - PSEN1 - NOTCH3 - Pericyte (7)	Mesothel (6) - PSEN1	NOTCH3 - Pericyte (7)	human
1594134	Mesothel (6)	Pericyte (7)	PROS1	RPSA	PROS1 - RPSA	UNCAT	0.640322698147925	1.71316400683407	0.950158593388155	-0.410593849171287	0.650793650793651	0.568245125348189	1.0969777992259	0.269782372108434	Mesothel (6) - Pericyte (7)	Mesothel (6) - PROS1 - RPSA - Pericyte (7)	Mesothel (6) - PROS1	RPSA - Pericyte (7)	human
1594136	Mesothel (6)	Pericyte (7)	CALM1	TNFRSF1A	CALM1 - TNFRSF1A	UNCAT	0.841042725099687	0.872161442098759	-0.615908997877115	0.203023384556853	0.634920634920635	0.264623955431755	0.733525035989613	-0.206442806660131	Mesothel (6) - Pericyte (7)	Mesothel (6) - CALM1 - TNFRSF1A - Pericyte (7)	Mesothel (6) - CALM1	TNFRSF1A - Pericyte (7)	human
1594158	Mesothel (6)	Pericyte (7)	PLAU	IGF2R	PLAU - IGF2R	UNCAT	0.177034881542997	0.907478704646423	0.199765484703901	-0.137878645169902	0.259259259259259	0.264623955431755	0.160655384979872	0.0309434197669999	Mesothel (6) - Pericyte (7)	Mesothel (6) - PLAU - IGF2R - Pericyte (7)	Mesothel (6) - PLAU	IGF2R - Pericyte (7)	human
1594160	Mesothel (6)	Pericyte (7)	LRPAP1	SORT1	LRPAP1 - SORT1	UNCAT	0.542684768599943	1.23919569179017	-0.188555005537645	0.659802452207277	0.619047619047619	0.331476323119777	0.672492627249193	0.235623723334816	Mesothel (6) - Pericyte (7)	Mesothel (6) - LRPAP1 - SORT1 - Pericyte (7)	Mesothel (6) - LRPAP1	SORT1 - Pericyte (7)	human
1594671	Mesothel (6)	Pericyte (7)	NTN1	NOTCH3	NTN1 - NOTCH3	UNCAT	0.335595766930179	1.88390043523158	0.866616343667903	5.73730793919135	0.386243386243386	0.593314763231198	0.632229011381639	3.30196214142962	Mesothel (6) - Pericyte (7)	Mesothel (6) - NTN1 - NOTCH3 - Pericyte (7)	Mesothel (6) - NTN1	NOTCH3 - Pericyte (7)	human
1594862	Mesothel (6)	Pericyte (7)	C3	P2RY14	C3 - P2RY14	UNCAT	3.59331383832908	1.52551507550705	5.7455788492795	3.32340163507785	1	0.398328690807799	5.48165443139913	4.53449024217867	Mesothel (6) - Pericyte (7)	Mesothel (6) - C3 - P2RY14 - Pericyte (7)	Mesothel (6) - C3	P2RY14 - Pericyte (7)	human
1595829	Mesothel (6)	Pericyte (7)	FN1	RPSA	FN1 - RPSA	UNCAT	0.977043716081192	1.71316400683407	0.0768608199215733	-0.410593849171287	0.592592592592593	0.568245125348189	1.6738361274937	-0.166866514624857	Mesothel (6) - Pericyte (7)	Mesothel (6) - FN1 - RPSA - Pericyte (7)	Mesothel (6) - FN1	RPSA - Pericyte (7)	human
1595830	Mesothel (6)	Pericyte (7)	FN1	IGF2R	FN1 - IGF2R	UNCAT	0.977043716081192	0.907478704646423	0.0768608199215733	-0.137878645169902	0.592592592592593	0.264623955431755	0.886646365852288	-0.0305089126241641	Mesothel (6) - Pericyte (7)	Mesothel (6) - FN1 - IGF2R - Pericyte (7)	Mesothel (6) - FN1	IGF2R - Pericyte (7)	human
1596013	Mesothel (6)	Pericyte (7)	ANXA1	EDNRB	ANXA1 - EDNRB	UNCAT	2.22266805097635	1.06586631375893	0.38760010005467	1.26205283343935	0.899470899470899	0.278551532033426	2.36906700220391	0.824826466747008	Mesothel (6) - Pericyte (7)	Mesothel (6) - ANXA1 - EDNRB - Pericyte (7)	Mesothel (6) - ANXA1	EDNRB - Pericyte (7)	human
1596016	Mesothel (6)	Pericyte (7)	ANXA1	EDNRA	ANXA1 - EDNRA	UNCAT	2.22266805097635	1.09294581208135	0.38760010005467	2.8680912929559	0.899470899470899	0.311977715877437	2.42925573796162	1.62784569650528	Mesothel (6) - Pericyte (7)	Mesothel (6) - ANXA1 - EDNRA - Pericyte (7)	Mesothel (6) - ANXA1	EDNRA - Pericyte (7)	human
1596029	Mesothel (6)	Pericyte (7)	ANXA1	AGTR1	ANXA1 - AGTR1	UNCAT	2.22266805097635	1.45052222091102	0.38760010005467	3.5911165742658	0.899470899470899	0.362116991643454	3.2240293976502	1.98935833716023	Mesothel (6) - Pericyte (7)	Mesothel (6) - ANXA1 - AGTR1 - Pericyte (7)	Mesothel (6) - ANXA1	AGTR1 - Pericyte (7)	human
1596078	Mesothel (6)	Pericyte (7)	ANXA1	P2RY14	ANXA1 - P2RY14	UNCAT	2.22266805097635	1.52551507550705	0.38760010005467	3.32340163507785	0.899470899470899	0.398328690807799	3.39071361961231	1.85550086756626	Mesothel (6) - Pericyte (7)	Mesothel (6) - ANXA1 - P2RY14 - Pericyte (7)	Mesothel (6) - ANXA1	P2RY14 - Pericyte (7)	human
1596154	Mesothel (6)	Pericyte (7)	APP	IGF1R	APP - IGF1R	UNCAT	0.857545287374131	0.992661432807522	0.416332028936888	0.676671108402249	0.751322751322751	0.284122562674095	0.851252133662143	0.546501568669568	Mesothel (6) - Pericyte (7)	Mesothel (6) - APP - IGF1R - Pericyte (7)	Mesothel (6) - APP	IGF1R - Pericyte (7)	human
1596163	Mesothel (6)	Pericyte (7)	APP	EDNRB	APP - EDNRB	UNCAT	0.857545287374131	1.06586631375893	0.416332028936888	1.26205283343935	0.751322751322751	0.278551532033426	0.914028634334808	0.839192431188117	Mesothel (6) - Pericyte (7)	Mesothel (6) - APP - EDNRB - Pericyte (7)	Mesothel (6) - APP	EDNRB - Pericyte (7)	human
1596166	Mesothel (6)	Pericyte (7)	APP	EDNRA	APP - EDNRA	UNCAT	0.857545287374131	1.09294581208135	0.416332028936888	2.8680912929559	0.751322751322751	0.311977715877437	0.937250530505655	1.64221166094639	Mesothel (6) - Pericyte (7)	Mesothel (6) - APP - EDNRA - Pericyte (7)	Mesothel (6) - APP	EDNRA - Pericyte (7)	human
1596181	Mesothel (6)	Pericyte (7)	APP	AGTR1	APP - AGTR1	UNCAT	0.857545287374131	1.45052222091102	0.416332028936888	3.5911165742658	0.751322751322751	0.362116991643454	1.24388849477371	2.00372430160134	Mesothel (6) - Pericyte (7)	Mesothel (6) - APP - AGTR1 - Pericyte (7)	Mesothel (6) - APP	AGTR1 - Pericyte (7)	human
1596236	Mesothel (6)	Pericyte (7)	APP	P2RY14	APP - P2RY14	UNCAT	0.857545287374131	1.52551507550705	0.416332028936888	3.32340163507785	0.751322751322751	0.398328690807799	1.30819826381926	1.86986683200737	Mesothel (6) - Pericyte (7)	Mesothel (6) - APP - P2RY14 - Pericyte (7)	Mesothel (6) - APP	P2RY14 - Pericyte (7)	human
1596268	Mesothel (6)	Pericyte (7)	FGF1	TGFBR3	FGF1 - TGFBR3	UNCAT	0.357200771376855	1.26956459607405	1.06833601050169	0.912617723537689	0.412698412698413	0.317548746518106	0.453489453030397	0.990476867019691	Mesothel (6) - Pericyte (7)	Mesothel (6) - FGF1 - TGFBR3 - Pericyte (7)	Mesothel (6) - FGF1	TGFBR3 - Pericyte (7)	human
1596422	Mesothel (6)	Pericyte (7)	PSAP	SORT1	PSAP - SORT1	UNCAT	1.25454603582172	1.23919569179017	-0.439571395835823	0.659802452207277	0.793650793650794	0.331476323119777	1.55462804274271	0.110115528185727	Mesothel (6) - Pericyte (7)	Mesothel (6) - PSAP - SORT1 - Pericyte (7)	Mesothel (6) - PSAP	SORT1 - Pericyte (7)	human
1596426	Mesothel (6)	Pericyte (7)	LAMB1	ITGA1	LAMB1 - ITGA1	UNCAT	0.976226721327256	1.96226282469583	2.08963651638267	2.90090777167377	0.714285714285714	0.610027855153203	1.91561340373517	2.49527214402822	Mesothel (6) - Pericyte (7)	Mesothel (6) - LAMB1 - ITGA1 - Pericyte (7)	Mesothel (6) - LAMB1	ITGA1 - Pericyte (7)	human
1596603	Mesothel (6)	Pericyte (7)	SAA1	EDNRB	SAA1 - EDNRB	UNCAT	2.73652357567003	1.06586631375893	2.08872616435493	1.26205283343935	0.333333333333333	0.278551532033426	2.91676829611382	1.67538949889714	Mesothel (6) - Pericyte (7)	Mesothel (6) - SAA1 - EDNRB - Pericyte (7)	Mesothel (6) - SAA1	EDNRB - Pericyte (7)	human
1596606	Mesothel (6)	Pericyte (7)	SAA1	EDNRA	SAA1 - EDNRA	UNCAT	2.73652357567003	1.09294581208135	2.08872616435493	2.8680912929559	0.333333333333333	0.311977715877437	2.99087198169044	2.47840872865541	Mesothel (6) - Pericyte (7)	Mesothel (6) - SAA1 - EDNRA - Pericyte (7)	Mesothel (6) - SAA1	EDNRA - Pericyte (7)	human
1596619	Mesothel (6)	Pericyte (7)	SAA1	AGTR1	SAA1 - AGTR1	UNCAT	2.73652357567003	1.45052222091102	2.08872616435493	3.5911165742658	0.333333333333333	0.362116991643454	3.96938825455627	2.83992136931036	Mesothel (6) - Pericyte (7)	Mesothel (6) - SAA1 - AGTR1 - Pericyte (7)	Mesothel (6) - SAA1	AGTR1 - Pericyte (7)	human
1596667	Mesothel (6)	Pericyte (7)	SAA1	P2RY14	SAA1 - P2RY14	UNCAT	2.73652357567003	1.52551507550705	2.08872616435493	3.32340163507785	0.333333333333333	0.398328690807799	4.1746079691651	2.70606389971639	Mesothel (6) - Pericyte (7)	Mesothel (6) - SAA1 - P2RY14 - Pericyte (7)	Mesothel (6) - SAA1	P2RY14 - Pericyte (7)	human
1596951	Mesothel (6)	Pericyte (7)	VEGFA	AXL	VEGFA - AXL	UNCAT	0.364179190485576	1.25758529400991	-0.0072361090152955	0.86512529323714	0.417989417989418	0.33983286908078	0.457986394339093	0.428944592110922	Mesothel (6) - Pericyte (7)	Mesothel (6) - VEGFA - AXL - Pericyte (7)	Mesothel (6) - VEGFA	AXL - Pericyte (7)	human
1597023	Mesothel (6)	Pericyte (7)	CXCL2	P2RY14	CXCL2 - P2RY14	UNCAT	1.52324367976038	1.52551507550705	0.0527944082922573	3.32340163507785	0.465608465608466	0.398328690807799	2.3237311971453	1.68809802168505	Mesothel (6) - Pericyte (7)	Mesothel (6) - CXCL2 - P2RY14 - Pericyte (7)	Mesothel (6) - CXCL2	P2RY14 - Pericyte (7)	human
1597078	Mesothel (6)	Pericyte (7)	CXCL3	P2RY14	CXCL3 - P2RY14	UNCAT	0.269771688483829	1.52551507550705	-0.46832775233666	3.32340163507785	0.253968253968254	0.398328690807799	0.411540777727073	1.42753694137059	Mesothel (6) - Pericyte (7)	Mesothel (6) - CXCL3 - P2RY14 - Pericyte (7)	Mesothel (6) - CXCL3	P2RY14 - Pericyte (7)	human
1597556	Mesothel (6)	Pericyte (7)	COPA	SORT1	COPA - SORT1	UNCAT	0.531769023778292	1.23919569179017	-0.138829331060195	0.659802452207277	0.624338624338624	0.331476323119777	0.658965883293523	0.260486560573541	Mesothel (6) - Pericyte (7)	Mesothel (6) - COPA - SORT1 - Pericyte (7)	Mesothel (6) - COPA	SORT1 - Pericyte (7)	human
1597557	Mesothel (6)	Pericyte (7)	COPA	NOTCH3	COPA - NOTCH3	UNCAT	0.531769023778292	1.88390043523158	-0.138829331060195	5.73730793919135	0.624338624338624	0.593314763231198	1.0017998953386	2.79923930406558	Mesothel (6) - Pericyte (7)	Mesothel (6) - COPA - NOTCH3 - Pericyte (7)	Mesothel (6) - COPA	NOTCH3 - Pericyte (7)	human
1597558	Mesothel (6)	Pericyte (7)	YARS	SORT1	YARS - SORT1	UNCAT	0.389266329780984	1.23919569179017	0.0296096819532928	0.659802452207277	0.481481481481481	0.331476323119777	0.482377158823566	0.344706067080285	Mesothel (6) - Pericyte (7)	Mesothel (6) - YARS - SORT1 - Pericyte (7)	Mesothel (6) - YARS	SORT1 - Pericyte (7)	human
1597617	Mesothel (6)	Pericyte (7)	CXCL6	P2RY14	CXCL6 - P2RY14	UNCAT	0.986032287152004	1.52551507550705	5.18771447801408	3.32340163507785	0.592592592592593	0.398328690807799	1.50420711898708	4.25555805654596	Mesothel (6) - Pericyte (7)	Mesothel (6) - CXCL6 - P2RY14 - Pericyte (7)	Mesothel (6) - CXCL6	P2RY14 - Pericyte (7)	human
1597829	Mesothel (6)	Pericyte (7)	NAMPT	IGF1R	NAMPT - IGF1R	UNCAT	2.37688761880139	0.992661432807522	0.668048352050888	0.676671108402249	0.883597883597884	0.284122562674095	2.35944466930185	0.672359730226568	Mesothel (6) - Pericyte (7)	Mesothel (6) - NAMPT - IGF1R - Pericyte (7)	Mesothel (6) - NAMPT	IGF1R - Pericyte (7)	human
1597849	Mesothel (6)	Pericyte (7)	EFNB1	UNC5C	EFNB1 - UNC5C	UNCAT	0.156185201936739	1.41404948490758	0.294614942771995	2.14778998215319	0.285714285714286	0.323119777158774	0.220853604348831	1.22120246246259	Mesothel (6) - Pericyte (7)	Mesothel (6) - EFNB1 - UNC5C - Pericyte (7)	Mesothel (6) - EFNB1	UNC5C - Pericyte (7)	human
1597860	Mesothel (6)	Pericyte (7)	CALR	MYLK	CALR - MYLK	UNCAT	1.67636518959972	1.41472079699709	0.615697321180436	2.49554339349588	0.835978835978836	0.417827298050139	2.37158869708869	1.55562035733816	Mesothel (6) - Pericyte (7)	Mesothel (6) - CALR - MYLK - Pericyte (7)	Mesothel (6) - CALR	MYLK - Pericyte (7)	human
1597877	Mesothel (6)	Pericyte (7)	COPA	PDGFRB	COPA - PDGFRB	UNCAT	0.531769023778292	2.35468986556868	-0.138829331060195	7.40362349054357	0.624338624338624	0.752089136490251	1.2521511311141	3.63239707974169	Mesothel (6) - Pericyte (7)	Mesothel (6) - COPA - PDGFRB - Pericyte (7)	Mesothel (6) - COPA	PDGFRB - Pericyte (7)	human
1597919	Mesothel (6)	Pericyte (7)	RPS19	RPSA	RPS19 - RPSA	UNCAT	3.63726620000661	1.71316400683407	0.263037282688798	-0.410593849171287	0.947089947089947	0.568245125348189	6.23123353712546	-0.0737782832412441	Mesothel (6) - Pericyte (7)	Mesothel (6) - RPS19 - RPSA - Pericyte (7)	Mesothel (6) - RPS19	RPSA - Pericyte (7)	human
1597920	Mesothel (6)	Pericyte (7)	CALM1	RPSA	CALM1 - RPSA	UNCAT	0.841042725099687	1.71316400683407	-0.615908997877115	-0.410593849171287	0.634920634920635	0.568245125348189	1.44084412485042	-0.513251423524201	Mesothel (6) - Pericyte (7)	Mesothel (6) - CALM1 - RPSA - Pericyte (7)	Mesothel (6) - CALM1	RPSA - Pericyte (7)	human
1598358	Mesothel (6)	Pericyte (7)	YARS	RPSA	YARS - RPSA	UNCAT	0.389266329780984	1.71316400683407	0.0296096819532928	-0.410593849171287	0.481481481481481	0.568245125348189	0.666877065253183	-0.190492083608997	Mesothel (6) - Pericyte (7)	Mesothel (6) - YARS - RPSA - Pericyte (7)	Mesothel (6) - YARS	RPSA - Pericyte (7)	human
1598385	Mesothel (6)	Pericyte (7)	VEGFA	PDGFRB	VEGFA - PDGFRB	UNCAT	0.364179190485576	2.35468986556868	-0.0072361090152955	7.40362349054357	0.417989417989418	0.752089136490251	0.857529049087393	3.69819369076414	Mesothel (6) - Pericyte (7)	Mesothel (6) - VEGFA - PDGFRB - Pericyte (7)	Mesothel (6) - VEGFA	PDGFRB - Pericyte (7)	human
1598408	Mesothel (6)	Pericyte (7)	ADAM17	TNFRSF1A	ADAM17 - TNFRSF1A	UNCAT	0.729490776787002	0.872161442098759	-0.166068640888169	0.203023384556853	0.666666666666667	0.264623955431755	0.636233727880295	0.018477371834342	Mesothel (6) - Pericyte (7)	Mesothel (6) - ADAM17 - TNFRSF1A - Pericyte (7)	Mesothel (6) - ADAM17	TNFRSF1A - Pericyte (7)	human
1599007	Mesothel (6)	Pericyte (7)	EFNB1	SDC2	EFNB1 - SDC2	UNCAT	0.156185201936739	1.21140220441494	0.294614942771995	0.502427283113828	0.285714285714286	0.356545961002786	0.189203097923159	0.398521112942912	Mesothel (6) - Pericyte (7)	Mesothel (6) - EFNB1 - SDC2 - Pericyte (7)	Mesothel (6) - EFNB1	SDC2 - Pericyte (7)	human
1599623	Mesothel (6)	Pericyte (7)	CXCL16	P2RY14	CXCL16 - P2RY14	UNCAT	0.320485941793795	1.52551507550705	-0.489794812109773	3.32340163507785	0.444444444444444	0.398328690807799	0.488906135694511	1.41680341148404	Mesothel (6) - Pericyte (7)	Mesothel (6) - CXCL16 - P2RY14 - Pericyte (7)	Mesothel (6) - CXCL16	P2RY14 - Pericyte (7)	human
1599625	Mesothel (6)	Pericyte (7)	HEBP1	P2RY14	HEBP1 - P2RY14	UNCAT	0.508044661578783	1.52551507550705	0.528793913712825	3.32340163507785	0.619047619047619	0.398328690807799	0.775029790269312	1.92609777439534	Mesothel (6) - Pericyte (7)	Mesothel (6) - HEBP1 - P2RY14 - Pericyte (7)	Mesothel (6) - HEBP1	P2RY14 - Pericyte (7)	human
1599790	Mesothel (6)	Pericyte (7)	TGFB1	ITGB1	TGFB1 - ITGB1	UNCAT	0.307189031485381	2.14489742335226	-0.448287380031753	1.19683536729049	0.44973544973545	0.724233983286908	0.658888962115072	0.374273993629367	Mesothel (6) - Pericyte (7)	Mesothel (6) - TGFB1 - ITGB1 - Pericyte (7)	Mesothel (6) - TGFB1	ITGB1 - Pericyte (7)	human
1599803	Mesothel (6)	Pericyte (7)	FGF2	GLG1	FGF2 - GLG1	UNCAT	0.364661702906365	0.997520578444603	1.69060816333456	0.125706428290421	0.35978835978836	0.295264623955432	0.363757552819752	0.908157295812489	Mesothel (6) - Pericyte (7)	Mesothel (6) - FGF2 - GLG1 - Pericyte (7)	Mesothel (6) - FGF2	GLG1 - Pericyte (7)	human
1599813	Mesothel (6)	Pericyte (7)	HSPG2	ITGB1	HSPG2 - ITGB1	UNCAT	0.39622716304483	2.14489742335226	0.397346805164866	1.19683536729049	0.412698412698413	0.724233983286908	0.849866621077032	0.797091086227676	Mesothel (6) - Pericyte (7)	Mesothel (6) - HSPG2 - ITGB1 - Pericyte (7)	Mesothel (6) - HSPG2	ITGB1 - Pericyte (7)	human
1599832	Mesothel (6)	Pericyte (7)	THBS1	ITGB1	THBS1 - ITGB1	UNCAT	0.411944031998126	2.14489742335226	-0.444746053103542	1.19683536729049	0.264550264550265	0.724233983286908	0.883577692798122	0.376044657093472	Mesothel (6) - Pericyte (7)	Mesothel (6) - THBS1 - ITGB1 - Pericyte (7)	Mesothel (6) - THBS1	ITGB1 - Pericyte (7)	human
1599834	Mesothel (6)	Pericyte (7)	HSP90B1	ITGB1	HSP90B1 - ITGB1	UNCAT	2.22962277301029	2.14489742335226	1.0789986206298	1.19683536729049	0.894179894179894	0.724233983286908	4.78231214087731	1.13791699396014	Mesothel (6) - Pericyte (7)	Mesothel (6) - HSP90B1 - ITGB1 - Pericyte (7)	Mesothel (6) - HSP90B1	ITGB1 - Pericyte (7)	human
1599836	Mesothel (6)	Pericyte (7)	VEGFB	ITGB1	VEGFB - ITGB1	UNCAT	0.17926663052347	2.14489742335226	-0.0188787206936743	1.19683536729049	0.343915343915344	0.724233983286908	0.384508533902832	0.588978323298406	Mesothel (6) - Pericyte (7)	Mesothel (6) - VEGFB - ITGB1 - Pericyte (7)	Mesothel (6) - VEGFB	ITGB1 - Pericyte (7)	human
1599837	Mesothel (6)	Pericyte (7)	PSEN1	ITGB1	PSEN1 - ITGB1	UNCAT	0.42388618003208	2.14489742335226	-0.241525693604506	1.19683536729049	0.486772486772487	0.724233983286908	0.909192375345441	0.47765483684299	Mesothel (6) - Pericyte (7)	Mesothel (6) - PSEN1 - ITGB1 - Pericyte (7)	Mesothel (6) - PSEN1	ITGB1 - Pericyte (7)	human
1599838	Mesothel (6)	Pericyte (7)	LAMB2	ITGB1	LAMB2 - ITGB1	UNCAT	0.193295373442725	2.14489742335226	0.262089135428538	1.19683536729049	0.354497354497354	0.724233983286908	0.414598748443215	0.729462251359512	Mesothel (6) - Pericyte (7)	Mesothel (6) - LAMB2 - ITGB1 - Pericyte (7)	Mesothel (6) - LAMB2	ITGB1 - Pericyte (7)	human
1599840	Mesothel (6)	Pericyte (7)	TNFSF13B	ITGB1	TNFSF13B - ITGB1	UNCAT	0.348179024422641	2.14489742335226	0.0328266177884559	1.19683536729049	0.439153439153439	0.724233983286908	0.746808292349428	0.614830992539471	Mesothel (6) - Pericyte (7)	Mesothel (6) - TNFSF13B - ITGB1 - Pericyte (7)	Mesothel (6) - TNFSF13B	ITGB1 - Pericyte (7)	human
1599888	Mesothel (6)	Pericyte (7)	ITGB1	IGF1R	ITGB1 - IGF1R	UNCAT	1.01628531842709	0.992661432807522	0.140751069254546	0.676671108402249	0.783068783068783	0.284122562674095	1.00882724033108	0.408711088828397	Mesothel (6) - Pericyte (7)	Mesothel (6) - ITGB1 - IGF1R - Pericyte (7)	Mesothel (6) - ITGB1	IGF1R - Pericyte (7)	human
1599892	Mesothel (6)	Pericyte (7)	ITGB1	CD47	ITGB1 - CD47	UNCAT	1.01628531842709	0.843179958074771	0.140751069254546	-0.280619528317826	0.783068783068783	0.253481894150418	0.856911412183355	-0.06993422953164	Mesothel (6) - Pericyte (7)	Mesothel (6) - ITGB1 - CD47 - Pericyte (7)	Mesothel (6) - ITGB1	CD47 - Pericyte (7)	human
1599896	Mesothel (6)	Pericyte (7)	ITGB1	CD151	ITGB1 - CD151	UNCAT	1.01628531842709	1.48438778478644	0.140751069254546	0.703970236740412	0.783068783068783	0.49025069637883	1.50856151253096	0.422360652997479	Mesothel (6) - Pericyte (7)	Mesothel (6) - ITGB1 - CD151 - Pericyte (7)	Mesothel (6) - ITGB1	CD151 - Pericyte (7)	human
1599898	Mesothel (6)	Pericyte (7)	ITGB1	ITGA1	ITGB1 - ITGA1	UNCAT	1.01628531842709	1.96226282469583	0.140751069254546	2.90090777167377	0.783068783068783	0.610027855153203	1.99421889963363	1.52082942046416	Mesothel (6) - Pericyte (7)	Mesothel (6) - ITGB1 - ITGA1 - Pericyte (7)	Mesothel (6) - ITGB1	ITGA1 - Pericyte (7)	human
1599929	Mesothel (6)	Pericyte (7)	ITGB1	PDGFRB	ITGB1 - PDGFRB	UNCAT	1.01628531842709	2.35468986556868	0.140751069254546	7.40362349054357	0.783068783068783	0.752089136490251	2.3930367398265	3.77218727989906	Mesothel (6) - Pericyte (7)	Mesothel (6) - ITGB1 - PDGFRB - Pericyte (7)	Mesothel (6) - ITGB1	PDGFRB - Pericyte (7)	human
1599930	Mesothel (6)	Pericyte (7)	ITGB1	IGF2R	ITGB1 - IGF2R	UNCAT	1.01628531842709	0.907478704646423	0.140751069254546	-0.137878645169902	0.783068783068783	0.264623955431755	0.922257284317389	0.00143621204232229	Mesothel (6) - Pericyte (7)	Mesothel (6) - ITGB1 - IGF2R - Pericyte (7)	Mesothel (6) - ITGB1	IGF2R - Pericyte (7)	human
1600032	Mesothel (6)	Pericyte (7)	VCAM1	RPSA	VCAM1 - RPSA	UNCAT	1.03813842660952	1.71316400683407	3.85545708492523	-0.410593849171287	0.566137566137566	0.568245125348189	1.77850138657878	1.72243161787697	Mesothel (6) - Pericyte (7)	Mesothel (6) - VCAM1 - RPSA - Pericyte (7)	Mesothel (6) - VCAM1	RPSA - Pericyte (7)	human
1600033	Mesothel (6)	Pericyte (7)	VCAM1	IGF2R	VCAM1 - IGF2R	UNCAT	1.03813842660952	0.907478704646423	3.85545708492523	-0.137878645169902	0.566137566137566	0.264623955431755	0.942088514623285	1.85878921987766	Mesothel (6) - Pericyte (7)	Mesothel (6) - VCAM1 - IGF2R - Pericyte (7)	Mesothel (6) - VCAM1	IGF2R - Pericyte (7)	human
1600096	Mesothel (6)	Pericyte (7)	CADM3	CADM1	CADM3 - CADM1	UNCAT	1.07416353423333	1.10270967322722	4.21724994309474	0.244828175888502	0.44973544973545	0.253481894150418	1.18449051982703	2.23103905949162	Mesothel (6) - Pericyte (7)	Mesothel (6) - CADM3 - CADM1 - Pericyte (7)	Mesothel (6) - CADM3	CADM1 - Pericyte (7)	human
1600109	Mesothel (6)	Pericyte (7)	FGF2	GPC4	FGF2 - GPC4	UNCAT	0.364661702906365	1.0191128012944	1.69060816333456	1.03220573274538	0.35978835978836	0.250696378830084	0.371631409573694	1.36140694803997	Mesothel (6) - Pericyte (7)	Mesothel (6) - FGF2 - GPC4 - Pericyte (7)	Mesothel (6) - FGF2	GPC4 - Pericyte (7)	human
1600148	Mesothel (6)	Pericyte (7)	GMFB	ANXA6	GMFB - ANXA6	UNCAT	0.281697534789299	1.47050138624279	0.146259111097984	1.33772600691733	0.402116402116402	0.448467966573816	0.414236615408841	0.741992559007659	Mesothel (6) - Pericyte (7)	Mesothel (6) - GMFB - ANXA6 - Pericyte (7)	Mesothel (6) - GMFB	ANXA6 - Pericyte (7)	human
1600178	Mesothel (6)	Pericyte (7)	GRN	TNFRSF1A	GRN - TNFRSF1A	UNCAT	0.604320802564998	0.872161442098759	-0.609259110211966	0.203023384556853	0.566137566137566	0.264623955431755	0.527065302655368	-0.203117862827557	Mesothel (6) - Pericyte (7)	Mesothel (6) - GRN - TNFRSF1A - Pericyte (7)	Mesothel (6) - GRN	TNFRSF1A - Pericyte (7)	human
1600217	Mesothel (6)	Pericyte (7)	BMP2	ENG	BMP2 - ENG	UNCAT	0.430180058917124	0.992911123242421	0.628813550664227	0.227978453155921	0.375661375661376	0.284122562674095	0.427130565495892	0.428396001910074	Mesothel (6) - Pericyte (7)	Mesothel (6) - BMP2 - ENG - Pericyte (7)	Mesothel (6) - BMP2	ENG - Pericyte (7)	human
1600232	Mesothel (6)	Pericyte (7)	TGFB1	ENG	TGFB1 - ENG	UNCAT	0.307189031485381	0.992911123242421	-0.448287380031753	0.227978453155921	0.44973544973545	0.284122562674095	0.305011406299902	-0.110154463437916	Mesothel (6) - Pericyte (7)	Mesothel (6) - TGFB1 - ENG - Pericyte (7)	Mesothel (6) - TGFB1	ENG - Pericyte (7)	human
1600248	Mesothel (6)	Pericyte (7)	GRN	SORT1	GRN - SORT1	UNCAT	0.604320802564998	1.23919569179017	-0.609259110211966	0.659802452207277	0.566137566137566	0.331476323119777	0.748871734997722	0.0252716709976555	Mesothel (6) - Pericyte (7)	Mesothel (6) - GRN - SORT1 - Pericyte (7)	Mesothel (6) - GRN	SORT1 - Pericyte (7)	human
1602104	Mesothel (6)	Pericyte (7)	LGALS3	PTPRK	LGALS3 - PTPRK	UNCAT	1.20439929024287	1.28645560969764	-0.269295209285479	0.682008954233696	0.761904761904762	0.381615598885794	1.5494062232488	0.206356872474109	Mesothel (6) - Pericyte (7)	Mesothel (6) - LGALS3 - PTPRK - Pericyte (7)	Mesothel (6) - LGALS3	PTPRK - Pericyte (7)	human
1602807	Mesothel (6)	Pericyte (7)	NAMPT	ANXA6	NAMPT - ANXA6	UNCAT	2.37688761880139	1.47050138624279	0.668048352050888	1.33772600691733	0.883597883597884	0.448467966573816	3.49521653839077	1.00288717948411	Mesothel (6) - Pericyte (7)	Mesothel (6) - NAMPT - ANXA6 - Pericyte (7)	Mesothel (6) - NAMPT	ANXA6 - Pericyte (7)	human
1602832	Mesothel (6)	Pericyte (7)	AIMP1	RACK1	AIMP1 - RACK1	UNCAT	0.45646740928678	2.04348902172856	-0.0288518621705891	-0.380411536689156	0.587301587301587	0.701949860724234	0.932786139654412	-0.204631699429873	Mesothel (6) - Pericyte (7)	Mesothel (6) - AIMP1 - RACK1 - Pericyte (7)	Mesothel (6) - AIMP1	RACK1 - Pericyte (7)	human
1604000	Mesothel (6)	Pericyte (7)	LGALS3	CADM1	LGALS3 - CADM1	UNCAT	1.20439929024287	1.10270967322722	-0.269295209285479	0.244828175888502	0.761904761904762	0.253481894150418	1.32810274777881	-0.0122335166984886	Mesothel (6) - Pericyte (7)	Mesothel (6) - LGALS3 - CADM1 - Pericyte (7)	Mesothel (6) - LGALS3	CADM1 - Pericyte (7)	human
1604009	Mesothel (6)	Pericyte (7)	FBN1	ITGB1	FBN1 - ITGB1	UNCAT	0.261970796591491	2.14489742335226	0.714684035016727	1.19683536729049	0.375661375661376	0.724233983286908	0.561900486602628	0.955759701153607	Mesothel (6) - Pericyte (7)	Mesothel (6) - FBN1 - ITGB1 - Pericyte (7)	Mesothel (6) - FBN1	ITGB1 - Pericyte (7)	human
1604010	Mesothel (6)	Pericyte (7)	LGALS3	ITGB1	LGALS3 - ITGB1	UNCAT	1.20439929024287	2.14489742335226	-0.269295209285479	1.19683536729049	0.761904761904762	0.724233983286908	2.58331293432923	0.463770079002504	Mesothel (6) - Pericyte (7)	Mesothel (6) - LGALS3 - ITGB1 - Pericyte (7)	Mesothel (6) - LGALS3	ITGB1 - Pericyte (7)	human
1604028	Mesothel (6)	Pericyte (7)	PTPRF	PTPRD	PTPRF - PTPRD	UNCAT	0.822808026111077	1.36920498527833	1.76876957823184	0.79337613368343	0.740740740740741	0.311977715877437	1.12659285127831	1.28107285595764	Mesothel (6) - Pericyte (7)	Mesothel (6) - PTPRF - PTPRD - Pericyte (7)	Mesothel (6) - PTPRF	PTPRD - Pericyte (7)	human
1604051	Mesothel (6)	Pericyte (7)	PTPRF	RACK1	PTPRF - RACK1	UNCAT	0.822808026111077	2.04348902172856	1.76876957823184	-0.380411536689156	0.740740740740741	0.701949860724234	1.68139916834813	0.694179020771343	Mesothel (6) - Pericyte (7)	Mesothel (6) - PTPRF - RACK1 - Pericyte (7)	Mesothel (6) - PTPRF	RACK1 - Pericyte (7)	human
1604081	Mesothel (6)	Pericyte (7)	PKD1	PKD2	PKD1 - PKD2	UNCAT	0.168815031199162	0.881893669769652	0.371892131671254	0.661204158732843	0.285714285714286	0.256267409470752	0.148876907376507	0.516548145202049	Mesothel (6) - Pericyte (7)	Mesothel (6) - PKD1 - PKD2 - Pericyte (7)	Mesothel (6) - PKD1	PKD2 - Pericyte (7)	human
1604084	Mesothel (6)	Pericyte (7)	ITGB1	RACK1	ITGB1 - RACK1	UNCAT	1.01628531842709	2.04348902172856	0.140751069254546	-0.380411536689156	0.783068783068783	0.701949860724234	2.07676789114966	-0.119830233717305	Mesothel (6) - Pericyte (7)	Mesothel (6) - ITGB1 - RACK1 - Pericyte (7)	Mesothel (6) - ITGB1	RACK1 - Pericyte (7)	human
1604086	Mesothel (6)	Pericyte (7)	ITGB1	ENG	ITGB1 - ENG	UNCAT	1.01628531842709	0.992911123242421	0.140751069254546	0.227978453155921	0.783068783068783	0.284122562674095	1.00908099705422	0.184364761205234	Mesothel (6) - Pericyte (7)	Mesothel (6) - ITGB1 - ENG - Pericyte (7)	Mesothel (6) - ITGB1	ENG - Pericyte (7)	human
1604096	Mesothel (6)	Pericyte (7)	PTPRF	PTPRA	PTPRF - PTPRA	UNCAT	0.822808026111077	0.87853955173397	1.76876957823184	0.142327265484318	0.740740740740741	0.261838440111421	0.722869394422738	0.95554842185808	Mesothel (6) - Pericyte (7)	Mesothel (6) - PTPRF - PTPRA - Pericyte (7)	Mesothel (6) - PTPRF	PTPRA - Pericyte (7)	human
1604118	Mesothel (6)	Pericyte (7)	PLXNB2	PTPRK	PLXNB2 - PTPRK	UNCAT	0.380773306158528	1.28645560969764	0.326153527798565	0.682008954233696	0.518518518518518	0.381615598885794	0.489847955730756	0.50408124101613	Mesothel (6) - Pericyte (7)	Mesothel (6) - PLXNB2 - PTPRK - Pericyte (7)	Mesothel (6) - PLXNB2	PTPRK - Pericyte (7)	human
1604125	Mesothel (6)	Pericyte (7)	CLSTN1	IGF2R	CLSTN1 - IGF2R	UNCAT	0.497329080413083	0.907478704646423	0.526725301326446	-0.137878645169902	0.523809523809524	0.264623955431755	0.451315549676261	0.194423328078272	Mesothel (6) - Pericyte (7)	Mesothel (6) - CLSTN1 - IGF2R - Pericyte (7)	Mesothel (6) - CLSTN1	IGF2R - Pericyte (7)	human
1604128	Mesothel (6)	Pericyte (7)	CLSTN1	CD47	CLSTN1 - CD47	UNCAT	0.497329080413083	0.843179958074771	0.526725301326446	-0.280619528317826	0.523809523809524	0.253481894150418	0.419337913172068	0.12305288650431	Mesothel (6) - Pericyte (7)	Mesothel (6) - CLSTN1 - CD47 - Pericyte (7)	Mesothel (6) - CLSTN1	CD47 - Pericyte (7)	human
1604205	Mesothel (6)	Pericyte (7)	DSG2	UNC5C	DSG2 - UNC5C	UNCAT	0.761389804579678	1.41404948490758	1.88713027086199	2.14778998215319	0.671957671957672	0.323119777158774	1.07664286097977	2.01746012650759	Mesothel (6) - Pericyte (7)	Mesothel (6) - DSG2 - UNC5C - Pericyte (7)	Mesothel (6) - DSG2	UNC5C - Pericyte (7)	human
1604262	Mesothel (6)	Pericyte (7)	PIK3CB	PDGFRB	PIK3CB - PDGFRB	UNCAT	0.17632716221203	2.35468986556868	-0.365089962822667	7.40362349054357	0.296296296296296	0.752089136490251	0.415195781885152	3.51926676386045	Mesothel (6) - Pericyte (7)	Mesothel (6) - PIK3CB - PDGFRB - Pericyte (7)	Mesothel (6) - PIK3CB	PDGFRB - Pericyte (7)	human
1604287	Mesothel (6)	Pericyte (7)	PIK3CB	AXL	PIK3CB - AXL	UNCAT	0.17632716221203	1.25758529400991	-0.365089962822667	0.86512529323714	0.296296296296296	0.33983286908078	0.221746446132348	0.250017665207237	Mesothel (6) - Pericyte (7)	Mesothel (6) - PIK3CB - AXL - Pericyte (7)	Mesothel (6) - PIK3CB	AXL - Pericyte (7)	human
1604397	Mesothel (6)	Pericyte (7)	PDGFD	PDGFRB	PDGFD - PDGFRB	UNCAT	0.818173482998475	2.35468986556868	1.25237991944936	7.40362349054357	0.613756613756614	0.752089136490251	1.92654480869354	4.32800170499647	Mesothel (6) - Pericyte (7)	Mesothel (6) - PDGFD - PDGFRB - Pericyte (7)	Mesothel (6) - PDGFD	PDGFRB - Pericyte (7)	human
1604565	Mesothel (6)	AM (8)	IL6	IL6ST	IL6 - IL6ST	UNCAT	1.18606437202348	0.462654363188499	1.37559730017964	-0.178987214817806	0.402116402116402	0.319058352116203	0.54873785673909	0.598305042680915	Mesothel (6) - AM (8)	Mesothel (6) - IL6 - IL6ST - AM (8)	Mesothel (6) - IL6	IL6ST - AM (8)	human
1604663	Mesothel (6)	AM (8)	TNFSF10	TNFRSF10B	TNFSF10 - TNFRSF10B	UNCAT	0.285945149304708	0.487628406702386	-0.0261030757800413	0.05668821465977	0.301587301587302	0.29992486851991	0.139434977559731	0.0152925694398643	Mesothel (6) - AM (8)	Mesothel (6) - TNFSF10 - TNFRSF10B - AM (8)	Mesothel (6) - TNFSF10	TNFRSF10B - AM (8)	human
1604678	Mesothel (6)	AM (8)	TNFSF14	TNFRSF14	TNFSF14 - TNFRSF14	UNCAT	0.442393823245153	0.392231639264244	1.32125604522813	0.0979395252130769	0.44973544973545	0.305351030970866	0.173520854491823	0.709597785220603	Mesothel (6) - AM (8)	Mesothel (6) - TNFSF14 - TNFRSF14 - AM (8)	Mesothel (6) - TNFSF14	TNFRSF14 - AM (8)	human
1604696	Mesothel (6)	AM (8)	TGFB1	TGFBR2	TGFB1 - TGFBR2	UNCAT	0.307189031485381	0.631531607670747	-0.448287380031753	-0.202281597132674	0.44973544973545	0.449519993321646	0.193999582912783	-0.325284488582213	Mesothel (6) - AM (8)	Mesothel (6) - TGFB1 - TGFBR2 - AM (8)	Mesothel (6) - TGFB1	TGFBR2 - AM (8)	human
1604720	Mesothel (6)	AM (8)	BMP2	BMPR2	BMP2 - BMPR2	UNCAT	0.430180058917124	0.688904430078653	0.628813550664227	0.0995836675961216	0.375661375661376	0.445813506970532	0.296352948319503	0.364198609130174	Mesothel (6) - AM (8)	Mesothel (6) - BMP2 - BMPR2 - AM (8)	Mesothel (6) - BMP2	BMPR2 - AM (8)	human
1604761	Mesothel (6)	AM (8)	ICAM1	ITGB2	ICAM1 - ITGB2	UNCAT	0.663878252998706	1.16088142855996	-0.113918516758843	0.203174963746716	0.476190476190476	0.67953919358878	0.770683934731029	0.0446282234939364	Mesothel (6) - AM (8)	Mesothel (6) - ICAM1 - ITGB2 - AM (8)	Mesothel (6) - ICAM1	ITGB2 - AM (8)	human
1604762	Mesothel (6)	AM (8)	ICAM1	ITGAL	ICAM1 - ITGAL	UNCAT	0.663878252998706	0.509057633468647	-0.113918516758843	0.156816801744597	0.476190476190476	0.330177811169547	0.337952292382821	0.0214491424928769	Mesothel (6) - AM (8)	Mesothel (6) - ICAM1 - ITGAL - AM (8)	Mesothel (6) - ICAM1	ITGAL - AM (8)	human
1604784	Mesothel (6)	AM (8)	F11R	ITGB2	F11R - ITGB2	UNCAT	0.11910395683609	1.16088142855996	-0.177428174217478	0.203174963746716	0.253968253968254	0.67953919358878	0.138265571559024	0.0128733947646186	Mesothel (6) - AM (8)	Mesothel (6) - F11R - ITGB2 - AM (8)	Mesothel (6) - F11R	ITGB2 - AM (8)	human
1604785	Mesothel (6)	AM (8)	F11R	ITGAL	F11R - ITGAL	UNCAT	0.11910395683609	0.509057633468647	-0.177428174217478	0.156816801744597	0.253968253968254	0.330177811169547	0.0606307784037316	-0.0103056862364409	Mesothel (6) - AM (8)	Mesothel (6) - F11R - ITGAL - AM (8)	Mesothel (6) - F11R	ITGAL - AM (8)	human
1604786	Mesothel (6)	AM (8)	ICAM3	ITGB2	ICAM3 - ITGB2	UNCAT	0.109821903502294	1.16088142855996	-0.172722379767005	0.203174963746716	0.264550264550265	0.67953919358878	0.127490208224918	0.015226291989855	Mesothel (6) - AM (8)	Mesothel (6) - ICAM3 - ITGB2 - AM (8)	Mesothel (6) - ICAM3	ITGB2 - AM (8)	human
1604787	Mesothel (6)	AM (8)	ICAM3	ITGAL	ICAM3 - ITGAL	UNCAT	0.109821903502294	0.509057633468647	-0.172722379767005	0.156816801744597	0.264550264550265	0.330177811169547	0.0559056782999001	-0.00795278901120448	Mesothel (6) - AM (8)	Mesothel (6) - ICAM3 - ITGAL - AM (8)	Mesothel (6) - ICAM3	ITGAL - AM (8)	human
1604822	Mesothel (6)	AM (8)	COL1A1	ITGB1	COL1A1 - ITGB1	UNCAT	1.53496492645314	0.858748341768881	5.54684595519174	-0.0623010055615447	0.788359788359788	0.59791301444194	1.31814858526502	2.7422724748151	Mesothel (6) - AM (8)	Mesothel (6) - COL1A1 - ITGB1 - AM (8)	Mesothel (6) - COL1A1	ITGB1 - AM (8)	human
1604837	Mesothel (6)	AM (8)	FN1	ITGB1	FN1 - ITGB1	UNCAT	0.977043716081192	0.858748341768881	0.0768608199215733	-0.0623010055615447	0.592592592592593	0.59791301444194	0.83903467102043	0.00727990718001429	Mesothel (6) - AM (8)	Mesothel (6) - FN1 - ITGB1 - AM (8)	Mesothel (6) - FN1	ITGB1 - AM (8)	human
1604841	Mesothel (6)	AM (8)	FN1	ITGA5	FN1 - ITGA5	UNCAT	0.977043716081192	0.467196783292414	0.0768608199215733	0.163412699542265	0.592592592592593	0.306068954002838	0.4564716812892	0.120136759731919	Mesothel (6) - AM (8)	Mesothel (6) - FN1 - ITGA5 - AM (8)	Mesothel (6) - FN1	ITGA5 - AM (8)	human
1604855	Mesothel (6)	AM (8)	FN1	ITGAV	FN1 - ITGAV	UNCAT	0.977043716081192	0.592208945924211	0.0768608199215733	0.0776633354715429	0.592592592592593	0.346840303865097	0.578614029222317	0.0772620776965581	Mesothel (6) - AM (8)	Mesothel (6) - FN1 - ITGAV - AM (8)	Mesothel (6) - FN1	ITGAV - AM (8)	human
1604879	Mesothel (6)	AM (8)	COL1A1	ITGAV	COL1A1 - ITGAV	UNCAT	1.53496492645314	0.592208945924211	5.54684595519174	0.0776633354715429	0.788359788359788	0.346840303865097	0.909019961125446	2.81225464533164	Mesothel (6) - AM (8)	Mesothel (6) - COL1A1 - ITGAV - AM (8)	Mesothel (6) - COL1A1	ITGAV - AM (8)	human
1604880	Mesothel (6)	AM (8)	COL1A1	ITGB8	COL1A1 - ITGB8	UNCAT	1.53496492645314	0.746808249606771	5.54684595519174	0.543029445827942	0.788359788359788	0.351081058519075	1.14632446993225	3.04493770050984	Mesothel (6) - AM (8)	Mesothel (6) - COL1A1 - ITGB8 - AM (8)	Mesothel (6) - COL1A1	ITGB8 - AM (8)	human
1604881	Mesothel (6)	AM (8)	FN1	ITGB8	FN1 - ITGB8	UNCAT	0.977043716081192	0.746808249606771	0.0768608199215733	0.543029445827942	0.592592592592593	0.351081058519075	0.72966430739589	0.309945132874758	Mesothel (6) - AM (8)	Mesothel (6) - FN1 - ITGB8 - AM (8)	Mesothel (6) - FN1	ITGB8 - AM (8)	human
1604886	Mesothel (6)	AM (8)	COL1A1	CD44	COL1A1 - CD44	UNCAT	1.53496492645314	1.79814579300276	5.54684595519174	0.0554959340036374	0.788359788359788	0.856198347107438	2.7600907249085	2.80117094459769	Mesothel (6) - AM (8)	Mesothel (6) - COL1A1 - CD44 - AM (8)	Mesothel (6) - COL1A1	CD44 - AM (8)	human
1604887	Mesothel (6)	AM (8)	FN1	CD44	FN1 - CD44	UNCAT	0.977043716081192	1.79814579300276	0.0768608199215733	0.0554959340036374	0.592592592592593	0.856198347107438	1.75686704765118	0.0661783769626053	Mesothel (6) - AM (8)	Mesothel (6) - FN1 - CD44 - AM (8)	Mesothel (6) - FN1	CD44 - AM (8)	human
1604904	Mesothel (6)	AM (8)	C3	C3AR1	C3 - C3AR1	UNCAT	3.59331383832908	0.565400506212292	5.7455788492795	0.27197126671846	1	0.371533516988062	2.0316614631709	3.00877505799898	Mesothel (6) - AM (8)	Mesothel (6) - C3 - C3AR1 - AM (8)	Mesothel (6) - C3	C3AR1 - AM (8)	human
1604980	Mesothel (6)	AM (8)	ANXA1	FPR1	ANXA1 - FPR1	UNCAT	2.22266805097635	0.852565548353265	0.38760010005467	0.290994716644123	0.899470899470899	0.524534602220553	1.89497020568794	0.339297408349396	Mesothel (6) - AM (8)	Mesothel (6) - ANXA1 - FPR1 - AM (8)	Mesothel (6) - ANXA1	FPR1 - AM (8)	human
1604981	Mesothel (6)	AM (8)	ANXA1	FPR3	ANXA1 - FPR3	UNCAT	2.22266805097635	0.633214061806807	0.38760010005467	0.222857900791377	0.899470899470899	0.345237498956507	1.40742466460696	0.305229000423023	Mesothel (6) - AM (8)	Mesothel (6) - ANXA1 - FPR3 - AM (8)	Mesothel (6) - ANXA1	FPR3 - AM (8)	human
1604982	Mesothel (6)	AM (8)	ANXA1	FPR2	ANXA1 - FPR2	UNCAT	2.22266805097635	0.716362380509388	0.38760010005467	0.513581160791859	0.899470899470899	0.395074714082979	1.59223577607958	0.450590630423264	Mesothel (6) - AM (8)	Mesothel (6) - ANXA1 - FPR2 - AM (8)	Mesothel (6) - ANXA1	FPR2 - AM (8)	human
1604983	Mesothel (6)	AM (8)	HEBP1	FPR3	HEBP1 - FPR3	UNCAT	0.508044661578783	0.633214061806807	0.528793913712825	0.222857900791377	0.619047619047619	0.345237498956507	0.321701023737565	0.375825907252101	Mesothel (6) - AM (8)	Mesothel (6) - HEBP1 - FPR3 - AM (8)	Mesothel (6) - HEBP1	FPR3 - AM (8)	human
1604984	Mesothel (6)	AM (8)	HEBP1	FPR2	HEBP1 - FPR2	UNCAT	0.508044661578783	0.716362380509388	0.528793913712825	0.513581160791859	0.619047619047619	0.395074714082979	0.363944083173663	0.521187537252342	Mesothel (6) - AM (8)	Mesothel (6) - HEBP1 - FPR2 - AM (8)	Mesothel (6) - HEBP1	FPR2 - AM (8)	human
1604986	Mesothel (6)	AM (8)	SAA1	FPR2	SAA1 - FPR2	UNCAT	2.73652357567003	0.716362380509388	2.08872616435493	0.513581160791859	0.333333333333333	0.395074714082979	1.96034254298704	1.3011536625734	Mesothel (6) - AM (8)	Mesothel (6) - SAA1 - FPR2 - AM (8)	Mesothel (6) - SAA1	FPR2 - AM (8)	human
1604987	Mesothel (6)	AM (8)	APP	FPR2	APP - FPR2	UNCAT	0.857545287374131	0.716362380509388	0.416332028936888	0.513581160791859	0.751322751322751	0.395074714082979	0.614313183457939	0.464956594864373	Mesothel (6) - AM (8)	Mesothel (6) - APP - FPR2 - AM (8)	Mesothel (6) - APP	FPR2 - AM (8)	human
1605001	Mesothel (6)	AM (8)	RPS19	C5AR1	RPS19 - C5AR1	UNCAT	3.63726620000661	1.21546383463914	0.263037282688798	0.276503068131094	0.947089947089947	0.689690291343184	4.42096552306337	0.269770175409946	Mesothel (6) - AM (8)	Mesothel (6) - RPS19 - C5AR1 - AM (8)	Mesothel (6) - RPS19	C5AR1 - AM (8)	human
1605175	Mesothel (6)	AM (8)	PROS1	AXL	PROS1 - AXL	UNCAT	0.640322698147925	0.78903205504828	0.950158593388155	0.563115468411401	0.650793650793651	0.463544536271809	0.505235134413717	0.756637030899778	Mesothel (6) - AM (8)	Mesothel (6) - PROS1 - AXL - AM (8)	Mesothel (6) - PROS1	AXL - AM (8)	human
1605178	Mesothel (6)	AM (8)	GAS6	AXL	GAS6 - AXL	UNCAT	0.565445746557722	0.78903205504828	1.02314554975899	0.563115468411401	0.582010582010582	0.463544536271809	0.446154819424749	0.793130509085195	Mesothel (6) - AM (8)	Mesothel (6) - GAS6 - AXL - AM (8)	Mesothel (6) - GAS6	AXL - AM (8)	human
1605219	Mesothel (6)	AM (8)	TNFSF10	TNFRSF10B	TNFSF10 - TNFRSF10B	UNCAT	0.285945149304708	0.487628406702386	-0.0261030757800413	0.05668821465977	0.301587301587302	0.29992486851991	0.139434977559731	0.0152925694398643	Mesothel (6) - AM (8)	Mesothel (6) - TNFSF10 - TNFRSF10B - AM (8)	Mesothel (6) - TNFSF10	TNFRSF10B - AM (8)	human
1605227	Mesothel (6)	AM (8)	TNFSF14	TNFRSF14	TNFSF14 - TNFRSF14	UNCAT	0.442393823245153	0.392231639264244	1.32125604522813	0.0979395252130769	0.44973544973545	0.305351030970866	0.173520854491823	0.709597785220603	Mesothel (6) - AM (8)	Mesothel (6) - TNFSF14 - TNFRSF14 - AM (8)	Mesothel (6) - TNFSF14	TNFRSF14 - AM (8)	human
1605317	Mesothel (6)	AM (8)	ADAM15	ITGA5	ADAM15 - ITGA5	UNCAT	0.499725660224627	0.467196783292414	0.69162943171766	0.163412699542265	0.566137566137566	0.306068954002838	0.233470220985624	0.427521065629963	Mesothel (6) - AM (8)	Mesothel (6) - ADAM15 - ITGA5 - AM (8)	Mesothel (6) - ADAM15	ITGA5 - AM (8)	human
1605319	Mesothel (6)	AM (8)	ADAM15	ITGB1	ADAM15 - ITGB1	UNCAT	0.499725660224627	0.858748341768881	0.69162943171766	-0.0623010055615447	0.566137566137566	0.59791301444194	0.429138582057258	0.314664213078058	Mesothel (6) - AM (8)	Mesothel (6) - ADAM15 - ITGB1 - AM (8)	Mesothel (6) - ADAM15	ITGB1 - AM (8)	human
1605321	Mesothel (6)	AM (8)	ADAM17	ITGA5	ADAM17 - ITGA5	UNCAT	0.729490776787002	0.467196783292414	-0.166068640888169	0.163412699542265	0.666666666666667	0.306068954002838	0.340815744356372	-0.00132797067295221	Mesothel (6) - AM (8)	Mesothel (6) - ADAM17 - ITGA5 - AM (8)	Mesothel (6) - ADAM17	ITGA5 - AM (8)	human
1605322	Mesothel (6)	AM (8)	ADAM17	ITGB1	ADAM17 - ITGB1	UNCAT	0.729490776787002	0.858748341768881	-0.166068640888169	-0.0623010055615447	0.666666666666667	0.59791301444194	0.626448994901531	-0.114184823224857	Mesothel (6) - AM (8)	Mesothel (6) - ADAM17 - ITGB1 - AM (8)	Mesothel (6) - ADAM17	ITGB1 - AM (8)	human
1605328	Mesothel (6)	AM (8)	ADAM9	ITGAV	ADAM9 - ITGAV	UNCAT	0.722145481891224	0.592208945924211	0.354235838900885	0.0776633354715429	0.682539682539683	0.346840303865097	0.427661014634733	0.215949587186214	Mesothel (6) - AM (8)	Mesothel (6) - ADAM9 - ITGAV - AM (8)	Mesothel (6) - ADAM9	ITGAV - AM (8)	human
1605329	Mesothel (6)	AM (8)	ADAM9	ITGB1	ADAM9 - ITGB1	UNCAT	0.722145481891224	0.858748341768881	0.354235838900885	-0.0623010055615447	0.682539682539683	0.59791301444194	0.620141235089979	0.14596741666967	Mesothel (6) - AM (8)	Mesothel (6) - ADAM9 - ITGB1 - AM (8)	Mesothel (6) - ADAM9	ITGB1 - AM (8)	human
1605359	Mesothel (6)	AM (8)	ANXA1	FPR1	ANXA1 - FPR1	UNCAT	2.22266805097635	0.852565548353265	0.38760010005467	0.290994716644123	0.899470899470899	0.524534602220553	1.89497020568794	0.339297408349396	Mesothel (6) - AM (8)	Mesothel (6) - ANXA1 - FPR1 - AM (8)	Mesothel (6) - ANXA1	FPR1 - AM (8)	human
1605360	Mesothel (6)	AM (8)	ANXA1	FPR2	ANXA1 - FPR2	UNCAT	2.22266805097635	0.716362380509388	0.38760010005467	0.513581160791859	0.899470899470899	0.395074714082979	1.59223577607958	0.450590630423264	Mesothel (6) - AM (8)	Mesothel (6) - ANXA1 - FPR2 - AM (8)	Mesothel (6) - ANXA1	FPR2 - AM (8)	human
1605361	Mesothel (6)	AM (8)	ANXA1	FPR3	ANXA1 - FPR3	UNCAT	2.22266805097635	0.633214061806807	0.38760010005467	0.222857900791377	0.899470899470899	0.345237498956507	1.40742466460696	0.305229000423023	Mesothel (6) - AM (8)	Mesothel (6) - ANXA1 - FPR3 - AM (8)	Mesothel (6) - ANXA1	FPR3 - AM (8)	human
1605369	Mesothel (6)	AM (8)	APP	FPR2	APP - FPR2	UNCAT	0.857545287374131	0.716362380509388	0.416332028936888	0.513581160791859	0.751322751322751	0.395074714082979	0.614313183457939	0.464956594864373	Mesothel (6) - AM (8)	Mesothel (6) - APP - FPR2 - AM (8)	Mesothel (6) - APP	FPR2 - AM (8)	human
1605401	Mesothel (6)	AM (8)	BMP2	BMPR2	BMP2 - BMPR2	UNCAT	0.430180058917124	0.688904430078653	0.628813550664227	0.0995836675961216	0.375661375661376	0.445813506970532	0.296352948319503	0.364198609130174	Mesothel (6) - AM (8)	Mesothel (6) - BMP2 - BMPR2 - AM (8)	Mesothel (6) - BMP2	BMPR2 - AM (8)	human
1605413	Mesothel (6)	AM (8)	BMP4	BMPR2	BMP4 - BMPR2	UNCAT	0.226318902981606	0.688904430078653	1.83438187381865	0.0995836675961216	0.402116402116402	0.445813506970532	0.155912094874569	0.966982770707384	Mesothel (6) - AM (8)	Mesothel (6) - BMP4 - BMPR2 - AM (8)	Mesothel (6) - BMP4	BMPR2 - AM (8)	human
1605442	Mesothel (6)	AM (8)	C3	C3AR1	C3 - C3AR1	UNCAT	3.59331383832908	0.565400506212292	5.7455788492795	0.27197126671846	1	0.371533516988062	2.0316614631709	3.00877505799898	Mesothel (6) - AM (8)	Mesothel (6) - C3 - C3AR1 - AM (8)	Mesothel (6) - C3	C3AR1 - AM (8)	human
1605443	Mesothel (6)	AM (8)	C3	ITGAX	C3 - ITGAX	UNCAT	3.59331383832908	0.779208642862387	5.7455788492795	0.116842912520237	1	0.448317889640204	2.79994119934304	2.93121088089987	Mesothel (6) - AM (8)	Mesothel (6) - C3 - ITGAX - AM (8)	Mesothel (6) - C3	ITGAX - AM (8)	human
1605444	Mesothel (6)	AM (8)	C3	ITGB2	C3 - ITGB2	UNCAT	3.59331383832908	1.16088142855996	5.7455788492795	0.203174963746716	1	0.67953919358878	4.17141130190374	2.97437690651311	Mesothel (6) - AM (8)	Mesothel (6) - C3 - ITGB2 - AM (8)	Mesothel (6) - C3	ITGB2 - AM (8)	human
1605445	Mesothel (6)	AM (8)	C3	LRP1	C3 - LRP1	UNCAT	3.59331383832908	1.08196152157006	5.7455788492795	0.654243090423934	1	0.662860005008765	3.88782730799728	3.19991096985172	Mesothel (6) - AM (8)	Mesothel (6) - C3 - LRP1 - AM (8)	Mesothel (6) - C3	LRP1 - AM (8)	human
1605567	Mesothel (6)	AM (8)	COL18A1	ITGA5	COL18A1 - ITGA5	UNCAT	0.590784912433145	0.467196783292414	1.84555607568791	0.163412699542265	0.571428571428571	0.306068954002838	0.276012810706456	1.00448438761509	Mesothel (6) - AM (8)	Mesothel (6) - COL18A1 - ITGA5 - AM (8)	Mesothel (6) - COL18A1	ITGA5 - AM (8)	human
1605568	Mesothel (6)	AM (8)	COL18A1	ITGB1	COL18A1 - ITGB1	UNCAT	0.590784912433145	0.858748341768881	1.84555607568791	-0.0623010055615447	0.571428571428571	0.59791301444194	0.507335563894037	0.891627535063183	Mesothel (6) - AM (8)	Mesothel (6) - COL18A1 - ITGB1 - AM (8)	Mesothel (6) - COL18A1	ITGB1 - AM (8)	human
1605573	Mesothel (6)	AM (8)	COL1A1	ITGB1	COL1A1 - ITGB1	UNCAT	1.53496492645314	0.858748341768881	5.54684595519174	-0.0623010055615447	0.788359788359788	0.59791301444194	1.31814858526502	2.7422724748151	Mesothel (6) - AM (8)	Mesothel (6) - COL1A1 - ITGB1 - AM (8)	Mesothel (6) - COL1A1	ITGB1 - AM (8)	human
1605796	Mesothel (6)	AM (8)	FGF2	SDC2	FGF2 - SDC2	UNCAT	0.364661702906365	0.697317314974541	1.69060816333456	0.0414204521782757	0.35978835978836	0.297119959929877	0.25428491954471	0.866014307756417	Mesothel (6) - AM (8)	Mesothel (6) - FGF2 - SDC2 - AM (8)	Mesothel (6) - FGF2	SDC2 - AM (8)	human
1605797	Mesothel (6)	AM (8)	FGF2	SDC4	FGF2 - SDC4	UNCAT	0.364661702906365	0.550480451578533	1.69060816333456	-0.163937722056672	0.35978835978836	0.372451790633609	0.200739138889293	0.763335220638943	Mesothel (6) - AM (8)	Mesothel (6) - FGF2 - SDC4 - AM (8)	Mesothel (6) - FGF2	SDC4 - AM (8)	human
1605824	Mesothel (6)	AM (8)	FN1	ITGA5	FN1 - ITGA5	UNCAT	0.977043716081192	0.467196783292414	0.0768608199215733	0.163412699542265	0.592592592592593	0.306068954002838	0.4564716812892	0.120136759731919	Mesothel (6) - AM (8)	Mesothel (6) - FN1 - ITGA5 - AM (8)	Mesothel (6) - FN1	ITGA5 - AM (8)	human
1605826	Mesothel (6)	AM (8)	FN1	ITGB1	FN1 - ITGB1	UNCAT	0.977043716081192	0.858748341768881	0.0768608199215733	-0.0623010055615447	0.592592592592593	0.59791301444194	0.83903467102043	0.00727990718001429	Mesothel (6) - AM (8)	Mesothel (6) - FN1 - ITGB1 - AM (8)	Mesothel (6) - FN1	ITGB1 - AM (8)	human
1605829	Mesothel (6)	AM (8)	FN1	ITGB8	FN1 - ITGB8	UNCAT	0.977043716081192	0.746808249606771	0.0768608199215733	0.543029445827942	0.592592592592593	0.351081058519075	0.72966430739589	0.309945132874758	Mesothel (6) - AM (8)	Mesothel (6) - FN1 - ITGB8 - AM (8)	Mesothel (6) - FN1	ITGB8 - AM (8)	human
1605830	Mesothel (6)	AM (8)	FN1	SDC2	FN1 - SDC2	UNCAT	0.977043716081192	0.697317314974541	0.0768608199215733	0.0414204521782757	0.592592592592593	0.297119959929877	0.681309500710484	0.0591406360499245	Mesothel (6) - AM (8)	Mesothel (6) - FN1 - SDC2 - AM (8)	Mesothel (6) - FN1	SDC2 - AM (8)	human
1605839	Mesothel (6)	AM (8)	GAS6	AXL	GAS6 - AXL	UNCAT	0.565445746557722	0.78903205504828	1.02314554975899	0.563115468411401	0.582010582010582	0.463544536271809	0.446154819424749	0.793130509085195	Mesothel (6) - AM (8)	Mesothel (6) - GAS6 - AXL - AM (8)	Mesothel (6) - GAS6	AXL - AM (8)	human
1605873	Mesothel (6)	AM (8)	GPI	AMFR	GPI - AMFR	UNCAT	0.43393483585467	0.411642857539327	0.457930032436837	0.238721833945988	0.481481481481481	0.269254528758661	0.178626175817075	0.348325933191413	Mesothel (6) - AM (8)	Mesothel (6) - GPI - AMFR - AM (8)	Mesothel (6) - GPI	AMFR - AM (8)	human
1605889	Mesothel (6)	AM (8)	HEBP1	FPR3	HEBP1 - FPR3	UNCAT	0.508044661578783	0.633214061806807	0.528793913712825	0.222857900791377	0.619047619047619	0.345237498956507	0.321701023737565	0.375825907252101	Mesothel (6) - AM (8)	Mesothel (6) - HEBP1 - FPR3 - AM (8)	Mesothel (6) - HEBP1	FPR3 - AM (8)	human
1605903	Mesothel (6)	AM (8)	HSP90B1	LRP1	HSP90B1 - LRP1	UNCAT	2.22962277301029	1.08196152157006	1.0789986206298	0.654243090423934	0.894179894179894	0.662860005008765	2.41236604801347	0.866620855526867	Mesothel (6) - AM (8)	Mesothel (6) - HSP90B1 - LRP1 - AM (8)	Mesothel (6) - HSP90B1	LRP1 - AM (8)	human
1605906	Mesothel (6)	AM (8)	ICAM1	ITGAL	ICAM1 - ITGAL	UNCAT	0.663878252998706	0.509057633468647	-0.113918516758843	0.156816801744597	0.476190476190476	0.330177811169547	0.337952292382821	0.0214491424928769	Mesothel (6) - AM (8)	Mesothel (6) - ICAM1 - ITGAL - AM (8)	Mesothel (6) - ICAM1	ITGAL - AM (8)	human
1605907	Mesothel (6)	AM (8)	ICAM1	ITGAX	ICAM1 - ITGAX	UNCAT	0.663878252998706	0.779208642862387	-0.113918516758843	0.116842912520237	0.476190476190476	0.448317889640204	0.517299672544974	0.00146219788069727	Mesothel (6) - AM (8)	Mesothel (6) - ICAM1 - ITGAX - AM (8)	Mesothel (6) - ICAM1	ITGAX - AM (8)	human
1605908	Mesothel (6)	AM (8)	ICAM1	ITGB2	ICAM1 - ITGB2	UNCAT	0.663878252998706	1.16088142855996	-0.113918516758843	0.203174963746716	0.476190476190476	0.67953919358878	0.770683934731029	0.0446282234939364	Mesothel (6) - AM (8)	Mesothel (6) - ICAM1 - ITGB2 - AM (8)	Mesothel (6) - ICAM1	ITGB2 - AM (8)	human
1605911	Mesothel (6)	AM (8)	ICAM3	ITGAL	ICAM3 - ITGAL	UNCAT	0.109821903502294	0.509057633468647	-0.172722379767005	0.156816801744597	0.264550264550265	0.330177811169547	0.0559056782999001	-0.00795278901120448	Mesothel (6) - AM (8)	Mesothel (6) - ICAM3 - ITGAL - AM (8)	Mesothel (6) - ICAM3	ITGAL - AM (8)	human
1605912	Mesothel (6)	AM (8)	ICAM3	ITGB2	ICAM3 - ITGB2	UNCAT	0.109821903502294	1.16088142855996	-0.172722379767005	0.203174963746716	0.264550264550265	0.67953919358878	0.127490208224918	0.015226291989855	Mesothel (6) - AM (8)	Mesothel (6) - ICAM3 - ITGB2 - AM (8)	Mesothel (6) - ICAM3	ITGB2 - AM (8)	human
1605980	Mesothel (6)	AM (8)	IL16	CD4	IL16 - CD4	UNCAT	0.268169045285673	0.550211650231945	0.0839061330039411	0.27273106862048	0.333333333333333	0.372401702980215	0.147549732947755	0.178318600812211	Mesothel (6) - AM (8)	Mesothel (6) - IL16 - CD4 - AM (8)	Mesothel (6) - IL16	CD4 - AM (8)	human
1606022	Mesothel (6)	AM (8)	IL6	IL6ST	IL6 - IL6ST	UNCAT	1.18606437202348	0.462654363188499	1.37559730017964	-0.178987214817806	0.402116402116402	0.319058352116203	0.54873785673909	0.598305042680915	Mesothel (6) - AM (8)	Mesothel (6) - IL6 - IL6ST - AM (8)	Mesothel (6) - IL6	IL6ST - AM (8)	human
1606050	Mesothel (6)	AM (8)	JAG1	NOTCH2	JAG1 - NOTCH2	UNCAT	0.196585018725258	0.418918568928285	0.25163075422071	-0.00176680293541821	0.275132275132275	0.279455714166458	0.0823531147171253	0.124931975642646	Mesothel (6) - AM (8)	Mesothel (6) - JAG1 - NOTCH2 - AM (8)	Mesothel (6) - JAG1	NOTCH2 - AM (8)	human
1606070	Mesothel (6)	AM (8)	LAMB1	ITGB1	LAMB1 - ITGB1	UNCAT	0.976226721327256	0.858748341768881	2.08963651638267	-0.0623010055615447	0.714285714285714	0.59791301444194	0.838333078130253	1.01366775541056	Mesothel (6) - AM (8)	Mesothel (6) - LAMB1 - ITGB1 - AM (8)	Mesothel (6) - LAMB1	ITGB1 - AM (8)	human
1606071	Mesothel (6)	AM (8)	LAMB2	RPSA	LAMB2 - RPSA	UNCAT	0.193295373442725	1.68919260287997	0.262089135428538	-0.236093730835263	0.354497354497354	0.783270723766592	0.326513114990372	0.0129977022966376	Mesothel (6) - AM (8)	Mesothel (6) - LAMB2 - RPSA - AM (8)	Mesothel (6) - LAMB2	RPSA - AM (8)	human
1606084	Mesothel (6)	AM (8)	LRPAP1	LRP1	LRPAP1 - LRP1	UNCAT	0.542684768599943	1.08196152157006	-0.188555005537645	0.654243090423934	0.619047619047619	0.662860005008765	0.587164037967289	0.232844042443144	Mesothel (6) - AM (8)	Mesothel (6) - LRPAP1 - LRP1 - AM (8)	Mesothel (6) - LRPAP1	LRP1 - AM (8)	human
1606102	Mesothel (6)	AM (8)	NAMPT	INSR	NAMPT - INSR	UNCAT	2.37688761880139	0.460256396037388	0.668048352050888	-0.0112969531135114	0.883597883597884	0.290141080223725	1.09397772921542	0.328375699468688	Mesothel (6) - AM (8)	Mesothel (6) - NAMPT - INSR - AM (8)	Mesothel (6) - NAMPT	INSR - AM (8)	human
1606109	Mesothel (6)	AM (8)	NGF	SORT1	NGF - SORT1	UNCAT	0.567496065414576	0.780623537654354	2.91183840148185	0.440100398247123	0.44973544973545	0.516654144753318	0.443000786188853	1.67596939986449	Mesothel (6) - AM (8)	Mesothel (6) - NGF - SORT1 - AM (8)	Mesothel (6) - NGF	SORT1 - AM (8)	human
1606179	Mesothel (6)	AM (8)	NUCB2	ERAP1	NUCB2 - ERAP1	UNCAT	1.10575954241887	0.372162270933649	1.30688475256718	0.113106644145423	0.777777777777778	0.262008514901077	0.411521982413158	0.709995698356301	Mesothel (6) - AM (8)	Mesothel (6) - NUCB2 - ERAP1 - AM (8)	Mesothel (6) - NUCB2	ERAP1 - AM (8)	human
1606216	Mesothel (6)	AM (8)	PLAT	LRP1	PLAT - LRP1	UNCAT	0.592921206796929	1.08196152157006	1.44105919536903	0.654243090423934	0.365079365079365	0.662860005008765	0.64151793107716	1.04765114289648	Mesothel (6) - AM (8)	Mesothel (6) - PLAT - LRP1 - AM (8)	Mesothel (6) - PLAT	LRP1 - AM (8)	human
1606217	Mesothel (6)	AM (8)	PLAU	LRP1	PLAU - LRP1	UNCAT	0.177034881542997	1.08196152157006	0.199765484703901	0.654243090423934	0.259259259259259	0.662860005008765	0.191544929805236	0.427004287563917	Mesothel (6) - AM (8)	Mesothel (6) - PLAU - LRP1 - AM (8)	Mesothel (6) - PLAU	LRP1 - AM (8)	human
1606218	Mesothel (6)	AM (8)	PLAU	PLAUR	PLAU - PLAUR	UNCAT	0.177034881542997	1.39587025977122	0.199765484703901	0.165964453690799	0.259259259259259	0.716186659988313	0.24711772608799	0.18286496919735	Mesothel (6) - AM (8)	Mesothel (6) - PLAU - PLAUR - AM (8)	Mesothel (6) - PLAU	PLAUR - AM (8)	human
1606245	Mesothel (6)	AM (8)	PROS1	AXL	PROS1 - AXL	UNCAT	0.640322698147925	0.78903205504828	0.950158593388155	0.563115468411401	0.650793650793651	0.463544536271809	0.505235134413717	0.756637030899778	Mesothel (6) - AM (8)	Mesothel (6) - PROS1 - AXL - AM (8)	Mesothel (6) - PROS1	AXL - AM (8)	human
1606249	Mesothel (6)	AM (8)	PSAP	LRP1	PSAP - LRP1	UNCAT	1.25454603582172	1.08196152157006	-0.439571395835823	0.654243090423934	0.793650793650794	0.662860005008765	1.35737053779735	0.107335847294055	Mesothel (6) - AM (8)	Mesothel (6) - PSAP - LRP1 - AM (8)	Mesothel (6) - PSAP	LRP1 - AM (8)	human
1606250	Mesothel (6)	AM (8)	PSEN1	NCSTN	PSEN1 - NCSTN	UNCAT	0.42388618003208	0.451374316496633	-0.241525693604506	0.27635624032183	0.486772486772487	0.324234076300192	0.191331334784349	0.0174152733586617	Mesothel (6) - AM (8)	Mesothel (6) - PSEN1 - NCSTN - AM (8)	Mesothel (6) - PSEN1	NCSTN - AM (8)	human
1606287	Mesothel (6)	AM (8)	RPS19	C5AR1	RPS19 - C5AR1	UNCAT	3.63726620000661	1.21546383463914	0.263037282688798	0.276503068131094	0.947089947089947	0.689690291343184	4.42096552306337	0.269770175409946	Mesothel (6) - AM (8)	Mesothel (6) - RPS19 - C5AR1 - AM (8)	Mesothel (6) - RPS19	C5AR1 - AM (8)	human
1606304	Mesothel (6)	AM (8)	SAA1	FPR2	SAA1 - FPR2	UNCAT	2.73652357567003	0.716362380509388	2.08872616435493	0.513581160791859	0.333333333333333	0.395074714082979	1.96034254298704	1.3011536625734	Mesothel (6) - AM (8)	Mesothel (6) - SAA1 - FPR2 - AM (8)	Mesothel (6) - SAA1	FPR2 - AM (8)	human
1606308	Mesothel (6)	AM (8)	SEMA3A	NRP1	SEMA3A - NRP1	UNCAT	0.381050061786122	1.09671609131787	0.911063074035975	0.507783831750213	0.412698412698413	0.51419984973704	0.41790373435851	0.709423452893094	Mesothel (6) - AM (8)	Mesothel (6) - SEMA3A - NRP1 - AM (8)	Mesothel (6) - SEMA3A	NRP1 - AM (8)	human
1606312	Mesothel (6)	AM (8)	SEMA3B	NRP1	SEMA3B - NRP1	UNCAT	0.670569960534499	1.09671609131787	1.79310920556027	0.507783831750213	0.64021164021164	0.51419984973704	0.735424866072576	1.15044651865524	Mesothel (6) - AM (8)	Mesothel (6) - SEMA3B - NRP1 - AM (8)	Mesothel (6) - SEMA3B	NRP1 - AM (8)	human
1606313	Mesothel (6)	AM (8)	SEMA3C	NRP2	SEMA3C - NRP2	UNCAT	1.60321520537094	0.4308794163962	1.48543746419527	0.128401858176146	0.857142857142857	0.257383754904416	0.690792432047746	0.806919661185706	Mesothel (6) - AM (8)	Mesothel (6) - SEMA3C - NRP2 - AM (8)	Mesothel (6) - SEMA3C	NRP2 - AM (8)	human
1606327	Mesothel (6)	AM (8)	SERPINE1	LRP1	SERPINE1 - LRP1	UNCAT	0.897329982208877	1.08196152157006	0.741705291434553	0.654243090423934	0.386243386243386	0.662860005008765	0.97087651290115	0.697974190929243	Mesothel (6) - AM (8)	Mesothel (6) - SERPINE1 - LRP1 - AM (8)	Mesothel (6) - SERPINE1	LRP1 - AM (8)	human
1606328	Mesothel (6)	AM (8)	SERPINE2	LRP1	SERPINE2 - LRP1	UNCAT	0.318826963643196	1.08196152157006	1.4399635564533	0.654243090423934	0.317460317460317	0.662860005008765	0.344958506700954	1.04710332343862	Mesothel (6) - AM (8)	Mesothel (6) - SERPINE2 - LRP1 - AM (8)	Mesothel (6) - SERPINE2	LRP1 - AM (8)	human
1606329	Mesothel (6)	AM (8)	SERPING1	LRP1	SERPING1 - LRP1	UNCAT	2.83597486495377	1.08196152157006	2.23787086595308	0.654243090423934	0.947089947089947	0.662860005008765	3.06841568001982	1.44605697818851	Mesothel (6) - AM (8)	Mesothel (6) - SERPING1 - LRP1 - AM (8)	Mesothel (6) - SERPING1	LRP1 - AM (8)	human
1606367	Mesothel (6)	AM (8)	TGFB1	TGFBR2	TGFB1 - TGFBR2	UNCAT	0.307189031485381	0.631531607670747	-0.448287380031753	-0.202281597132674	0.44973544973545	0.449519993321646	0.193999582912783	-0.325284488582213	Mesothel (6) - AM (8)	Mesothel (6) - TGFB1 - TGFBR2 - AM (8)	Mesothel (6) - TGFB1	TGFBR2 - AM (8)	human
1606376	Mesothel (6)	AM (8)	THBS1	CD36	THBS1 - CD36	UNCAT	0.411944031998126	0.81406356931809	-0.444746053103542	-0.00795078502225846	0.264550264550265	0.258635946239252	0.33534862904768	-0.2263484190629	Mesothel (6) - AM (8)	Mesothel (6) - THBS1 - CD36 - AM (8)	Mesothel (6) - THBS1	CD36 - AM (8)	human
1606377	Mesothel (6)	AM (8)	THBS1	CD47	THBS1 - CD47	UNCAT	0.411944031998126	0.908235143932749	-0.444746053103542	0.0167859789001753	0.264550264550265	0.609149344686535	0.374142047194055	-0.213980037101684	Mesothel (6) - AM (8)	Mesothel (6) - THBS1 - CD47 - AM (8)	Mesothel (6) - THBS1	CD47 - AM (8)	human
1606379	Mesothel (6)	AM (8)	THBS2	CD47	THBS2 - CD47	UNCAT	0.376735827897989	0.908235143932749	2.20925801773085	0.0167859789001753	0.349206349206349	0.609149344686535	0.342164718875554	1.11302199831551	Mesothel (6) - AM (8)	Mesothel (6) - THBS2 - CD47 - AM (8)	Mesothel (6) - THBS2	CD47 - AM (8)	human
1606382	Mesothel (6)	AM (8)	TNFSF10	TNFRSF10B	TNFSF10 - TNFRSF10B	UNCAT	0.285945149304708	0.487628406702386	-0.0261030757800413	0.05668821465977	0.301587301587302	0.29992486851991	0.139434977559731	0.0152925694398643	Mesothel (6) - AM (8)	Mesothel (6) - TNFSF10 - TNFRSF10B - AM (8)	Mesothel (6) - TNFSF10	TNFRSF10B - AM (8)	human
1606396	Mesothel (6)	AM (8)	TNFSF14	TNFRSF14	TNFSF14 - TNFRSF14	UNCAT	0.442393823245153	0.392231639264244	1.32125604522813	0.0979395252130769	0.44973544973545	0.305351030970866	0.173520854491823	0.709597785220603	Mesothel (6) - AM (8)	Mesothel (6) - TNFSF14 - TNFRSF14 - AM (8)	Mesothel (6) - TNFSF14	TNFRSF14 - AM (8)	human
1606431	Mesothel (6)	AM (8)	VCAM1	ITGB1	VCAM1 - ITGB1	UNCAT	1.03813842660952	0.858748341768881	3.85545708492523	-0.0623010055615447	0.566137566137566	0.59791301444194	0.891499652377483	1.89657803968184	Mesothel (6) - AM (8)	Mesothel (6) - VCAM1 - ITGB1 - AM (8)	Mesothel (6) - VCAM1	ITGB1 - AM (8)	human
1606432	Mesothel (6)	AM (8)	VCAM1	ITGB2	VCAM1 - ITGB2	UNCAT	1.03813842660952	1.16088142855996	3.85545708492523	0.203174963746716	0.566137566137566	0.67953919358878	1.20515561972545	2.02931602433597	Mesothel (6) - AM (8)	Mesothel (6) - VCAM1 - ITGB2 - AM (8)	Mesothel (6) - VCAM1	ITGB2 - AM (8)	human
1606435	Mesothel (6)	AM (8)	VEGFA	NRP1	VEGFA - NRP1	UNCAT	0.364179190485576	1.09671609131787	-0.0072361090152955	0.507783831750213	0.417989417989418	0.51419984973704	0.399401178328648	0.250273861367459	Mesothel (6) - AM (8)	Mesothel (6) - VEGFA - NRP1 - AM (8)	Mesothel (6) - VEGFA	NRP1 - AM (8)	human
1606436	Mesothel (6)	AM (8)	VEGFA	NRP2	VEGFA - NRP2	UNCAT	0.364179190485576	0.4308794163962	-0.0072361090152955	0.128401858176146	0.417989417989418	0.257383754904416	0.156917317060065	0.0605828745804255	Mesothel (6) - AM (8)	Mesothel (6) - VEGFA - NRP2 - AM (8)	Mesothel (6) - VEGFA	NRP2 - AM (8)	human
1606438	Mesothel (6)	AM (8)	VEGFB	NRP1	VEGFB - NRP1	UNCAT	0.17926663052347	1.09671609131787	-0.0188787206936743	0.507783831750213	0.343915343915344	0.51419984973704	0.196604598331425	0.244452555528269	Mesothel (6) - AM (8)	Mesothel (6) - VEGFB - NRP1 - AM (8)	Mesothel (6) - VEGFB	NRP1 - AM (8)	human
1606514	Mesothel (6)	AM (8)	HBEGF	CD44	HBEGF - CD44	UNCAT	0.142374703181807	1.79814579300276	-0.378666689402468	0.0554959340036374	0.28042328042328	0.856198347107438	0.256010473556383	-0.161585377699415	Mesothel (6) - AM (8)	Mesothel (6) - HBEGF - CD44 - AM (8)	Mesothel (6) - HBEGF	CD44 - AM (8)	human
1606521	Mesothel (6)	AM (8)	ARF1	INSR	ARF1 - INSR	UNCAT	1.08630237318046	0.460256396037388	0.207794133767595	-0.0112969531135114	0.857142857142857	0.290141080223725	0.4999776152869	0.098248590327042	Mesothel (6) - AM (8)	Mesothel (6) - ARF1 - INSR - AM (8)	Mesothel (6) - ARF1	INSR - AM (8)	human
1606538	Mesothel (6)	AM (8)	EFNB2	SDC2	EFNB2 - SDC2	UNCAT	0.471112716777781	0.697317314974541	0.652411575000378	0.0414204521782757	0.402116402116402	0.297119959929877	0.328515054713843	0.346916013589327	Mesothel (6) - AM (8)	Mesothel (6) - EFNB2 - SDC2 - AM (8)	Mesothel (6) - EFNB2	SDC2 - AM (8)	human
1606541	Mesothel (6)	AM (8)	FGF1	SDC4	FGF1 - SDC4	UNCAT	0.357200771376855	0.550480451578533	1.06833601050169	-0.163937722056672	0.412698412698413	0.372451790633609	0.196632041931732	0.45219914422251	Mesothel (6) - AM (8)	Mesothel (6) - FGF1 - SDC4 - AM (8)	Mesothel (6) - FGF1	SDC4 - AM (8)	human
1606542	Mesothel (6)	AM (8)	FGF1	SDC2	FGF1 - SDC2	UNCAT	0.357200771376855	0.697317314974541	1.06833601050169	0.0414204521782757	0.412698412698413	0.297119959929877	0.249082282803343	0.554878231339984	Mesothel (6) - AM (8)	Mesothel (6) - FGF1 - SDC2 - AM (8)	Mesothel (6) - FGF1	SDC2 - AM (8)	human
1606568	Mesothel (6)	AM (8)	EFNB2	INSR	EFNB2 - INSR	UNCAT	0.471112716777781	0.460256396037388	0.652411575000378	-0.0112969531135114	0.402116402116402	0.290141080223725	0.216832641151524	0.320557310943433	Mesothel (6) - AM (8)	Mesothel (6) - EFNB2 - INSR - AM (8)	Mesothel (6) - EFNB2	INSR - AM (8)	human
1606587	Mesothel (6)	AM (8)	LAMB1	SDC2	LAMB1 - SDC2	UNCAT	0.976226721327256	0.697317314974541	2.08963651638267	0.0414204521782757	0.714285714285714	0.297119959929877	0.680739796122321	1.06552848428047	Mesothel (6) - AM (8)	Mesothel (6) - LAMB1 - SDC2 - AM (8)	Mesothel (6) - LAMB1	SDC2 - AM (8)	human
1606616	Mesothel (6)	AM (8)	ARF1	CD44	ARF1 - CD44	UNCAT	1.08630237318046	1.79814579300276	0.207794133767595	0.0554959340036374	0.857142857142857	0.856198347107438	1.95333004226336	0.131645033885616	Mesothel (6) - AM (8)	Mesothel (6) - ARF1 - CD44 - AM (8)	Mesothel (6) - ARF1	CD44 - AM (8)	human
1606617	Mesothel (6)	AM (8)	CALR	CD44	CALR - CD44	UNCAT	1.67636518959972	1.79814579300276	0.615697321180436	0.0554959340036374	0.835978835978836	0.856198347107438	3.01434901321501	0.335596627592036	Mesothel (6) - AM (8)	Mesothel (6) - CALR - CD44 - AM (8)	Mesothel (6) - CALR	CD44 - AM (8)	human
1606621	Mesothel (6)	AM (8)	APP	TGFBR2	APP - TGFBR2	UNCAT	0.857545287374131	0.631531607670747	0.416332028936888	-0.202281597132674	0.751322751322751	0.449519993321646	0.541566953985857	0.107025215902107	Mesothel (6) - AM (8)	Mesothel (6) - APP - TGFBR2 - AM (8)	Mesothel (6) - APP	TGFBR2 - AM (8)	human
1606673	Mesothel (6)	AM (8)	MDK	NOTCH2	MDK - NOTCH2	UNCAT	0.279440714915986	0.418918568928285	0.63429289796829	-0.00176680293541821	0.338624338624339	0.279455714166458	0.117062904392902	0.316263047516436	Mesothel (6) - AM (8)	Mesothel (6) - MDK - NOTCH2 - AM (8)	Mesothel (6) - MDK	NOTCH2 - AM (8)	human
1606691	Mesothel (6)	AM (8)	COL1A1	ITGA5	COL1A1 - ITGA5	UNCAT	1.53496492645314	0.467196783292414	5.54684595519174	0.163412699542265	0.788359788359788	0.306068954002838	0.717130676105583	2.855129327367	Mesothel (6) - AM (8)	Mesothel (6) - COL1A1 - ITGA5 - AM (8)	Mesothel (6) - COL1A1	ITGA5 - AM (8)	human
1606693	Mesothel (6)	AM (8)	APP	LRP1	APP - LRP1	UNCAT	0.857545287374131	1.08196152157006	0.416332028936888	0.654243090423934	0.751322751322751	0.662860005008765	0.927831003942547	0.535287559680411	Mesothel (6) - AM (8)	Mesothel (6) - APP - LRP1 - AM (8)	Mesothel (6) - APP	LRP1 - AM (8)	human
1606695	Mesothel (6)	AM (8)	APP	NCSTN	APP - NCSTN	UNCAT	0.857545287374131	0.451374316496633	0.416332028936888	0.27635624032183	0.751322751322751	0.324234076300192	0.387073917953407	0.346344134629359	Mesothel (6) - AM (8)	Mesothel (6) - APP - NCSTN - AM (8)	Mesothel (6) - APP	NCSTN - AM (8)	human
1606702	Mesothel (6)	AM (8)	CALR	LRP1	CALR - LRP1	UNCAT	1.67636518959972	1.08196152157006	0.615697321180436	0.654243090423934	0.835978835978836	0.662860005008765	1.81376263124639	0.634970205802185	Mesothel (6) - AM (8)	Mesothel (6) - CALR - LRP1 - AM (8)	Mesothel (6) - CALR	LRP1 - AM (8)	human
1606703	Mesothel (6)	AM (8)	THBS1	LRP1	THBS1 - LRP1	UNCAT	0.411944031998126	1.08196152157006	-0.444746053103542	0.654243090423934	0.264550264550265	0.662860005008765	0.445707591662397	0.104748518660196	Mesothel (6) - AM (8)	Mesothel (6) - THBS1 - LRP1 - AM (8)	Mesothel (6) - THBS1	LRP1 - AM (8)	human
1606706	Mesothel (6)	AM (8)	MDK	LRP1	MDK - LRP1	UNCAT	0.279440714915986	1.08196152157006	0.63429289796829	0.654243090423934	0.338624338624339	0.662860005008765	0.302344101099125	0.644267994196112	Mesothel (6) - AM (8)	Mesothel (6) - MDK - LRP1 - AM (8)	Mesothel (6) - MDK	LRP1 - AM (8)	human
1606708	Mesothel (6)	AM (8)	TGFB1	SDC2	TGFB1 - SDC2	UNCAT	0.307189031485381	0.697317314974541	-0.448287380031753	0.0414204521782757	0.44973544973545	0.297119959929877	0.214208230625016	-0.203433463926739	Mesothel (6) - AM (8)	Mesothel (6) - TGFB1 - SDC2 - AM (8)	Mesothel (6) - TGFB1	SDC2 - AM (8)	human
1606721	Mesothel (6)	AM (8)	MDK	SDC4	MDK - SDC4	UNCAT	0.279440714915986	0.550480451578533	0.63429289796829	-0.163937722056672	0.338624338624339	0.372451790633609	0.15382665093638	0.235177587955809	Mesothel (6) - AM (8)	Mesothel (6) - MDK - SDC4 - AM (8)	Mesothel (6) - MDK	SDC4 - AM (8)	human
1606725	Mesothel (6)	AM (8)	PSEN1	NOTCH2	PSEN1 - NOTCH2	UNCAT	0.42388618003208	0.418918568928285	-0.241525693604506	-0.00176680293541821	0.486772486772487	0.279455714166458	0.177573791927516	-0.121646248269962	Mesothel (6) - AM (8)	Mesothel (6) - PSEN1 - NOTCH2 - AM (8)	Mesothel (6) - PSEN1	NOTCH2 - AM (8)	human
1606746	Mesothel (6)	AM (8)	COL1A1	CD36	COL1A1 - CD36	UNCAT	1.53496492645314	0.81406356931809	5.54684595519174	-0.00795078502225846	0.788359788359788	0.258635946239252	1.24955902680652	2.76944758508474	Mesothel (6) - AM (8)	Mesothel (6) - COL1A1 - CD36 - AM (8)	Mesothel (6) - COL1A1	CD36 - AM (8)	human
1606766	Mesothel (6)	AM (8)	TGFB1	ITGAV	TGFB1 - ITGAV	UNCAT	0.307189031485381	0.592208945924211	-0.448287380031753	0.0776633354715429	0.44973544973545	0.346840303865097	0.181920092535437	-0.185312022280105	Mesothel (6) - AM (8)	Mesothel (6) - TGFB1 - ITGAV - AM (8)	Mesothel (6) - TGFB1	ITGAV - AM (8)	human
1606767	Mesothel (6)	AM (8)	TGFB1	ITGB8	TGFB1 - ITGB8	UNCAT	0.307189031485381	0.746808249606771	-0.448287380031753	0.543029445827942	0.44973544973545	0.351081058519075	0.229411302901997	0.0473710328980944	Mesothel (6) - AM (8)	Mesothel (6) - TGFB1 - ITGB8 - AM (8)	Mesothel (6) - TGFB1	ITGB8 - AM (8)	human
1606768	Mesothel (6)	AM (8)	PROS1	RPSA	PROS1 - RPSA	UNCAT	0.640322698147925	1.68919260287997	0.950158593388155	-0.236093730835263	0.650793650793651	0.783270723766592	1.08162836516762	0.357032431276446	Mesothel (6) - AM (8)	Mesothel (6) - PROS1 - RPSA - AM (8)	Mesothel (6) - PROS1	RPSA - AM (8)	human
1606770	Mesothel (6)	AM (8)	CALM1	TNFRSF1A	CALM1 - TNFRSF1A	UNCAT	0.841042725099687	0.528062892966561	-0.615908997877115	0.040095627687104	0.634920634920635	0.395625678270306	0.444123454524621	-0.287906685095005	Mesothel (6) - AM (8)	Mesothel (6) - CALM1 - TNFRSF1A - AM (8)	Mesothel (6) - CALM1	TNFRSF1A - AM (8)	human
1606777	Mesothel (6)	AM (8)	GSTP1	IL7R	GSTP1 - IL7R	UNCAT	1.66503476037462	0.741539522932347	0.0946767066985414	-0.0607153712680033	0.830687830687831	0.390333082895066	1.23468908187397	0.016980667715269	Mesothel (6) - AM (8)	Mesothel (6) - GSTP1 - IL7R - AM (8)	Mesothel (6) - GSTP1	IL7R - AM (8)	human
1606780	Mesothel (6)	AM (8)	FGF2	CD44	FGF2 - CD44	UNCAT	0.364661702906365	1.79814579300276	1.69060816333456	0.0554959340036374	0.35978835978836	0.856198347107438	0.655714906950304	0.873052048669098	Mesothel (6) - AM (8)	Mesothel (6) - FGF2 - CD44 - AM (8)	Mesothel (6) - FGF2	CD44 - AM (8)	human
1606792	Mesothel (6)	AM (8)	PLAU	IGF2R	PLAU - IGF2R	UNCAT	0.177034881542997	0.952270165275795	0.199765484703901	0.180617264315654	0.259259259259259	0.614508723599633	0.16858503590653	0.190191374509777	Mesothel (6) - AM (8)	Mesothel (6) - PLAU - IGF2R - AM (8)	Mesothel (6) - PLAU	IGF2R - AM (8)	human
1606794	Mesothel (6)	AM (8)	LRPAP1	SORT1	LRPAP1 - SORT1	UNCAT	0.542684768599943	0.780623537654354	-0.188555005537645	0.440100398247123	0.619047619047619	0.516654144753318	0.423632503895622	0.125772696354739	Mesothel (6) - AM (8)	Mesothel (6) - LRPAP1 - SORT1 - AM (8)	Mesothel (6) - LRPAP1	SORT1 - AM (8)	human
1606796	Mesothel (6)	AM (8)	SAA1	FPR1	SAA1 - FPR1	UNCAT	2.73652357567003	0.852565548353265	2.08872616435493	0.290994716644123	0.333333333333333	0.524534602220553	2.33306572287276	1.18986044049953	Mesothel (6) - AM (8)	Mesothel (6) - SAA1 - FPR1 - AM (8)	Mesothel (6) - SAA1	FPR1 - AM (8)	human
1607300	Mesothel (6)	AM (8)	NTN1	NOTCH2	NTN1 - NOTCH2	UNCAT	0.335595766930179	0.418918568928285	0.866616343667903	-0.00176680293541821	0.386243386243386	0.279455714166458	0.140587298420781	0.432424770366242	Mesothel (6) - AM (8)	Mesothel (6) - NTN1 - NOTCH2 - AM (8)	Mesothel (6) - NTN1	NOTCH2 - AM (8)	human
1607358	Mesothel (6)	AM (8)	PLAU	CD44	PLAU - CD44	UNCAT	0.177034881542997	1.79814579300276	0.199765484703901	0.0554959340036374	0.259259259259259	0.856198347107438	0.318334527461282	0.127630709353769	Mesothel (6) - AM (8)	Mesothel (6) - PLAU - CD44 - AM (8)	Mesothel (6) - PLAU	CD44 - AM (8)	human
1607452	Mesothel (6)	AM (8)	C3	FPR1	C3 - FPR1	UNCAT	3.59331383832908	0.852565548353265	5.7455788492795	0.290994716644123	1	0.524534602220553	3.06353558298041	3.01828678296181	Mesothel (6) - AM (8)	Mesothel (6) - C3 - FPR1 - AM (8)	Mesothel (6) - C3	FPR1 - AM (8)	human
1607453	Mesothel (6)	AM (8)	C3	C5AR1	C3 - C5AR1	UNCAT	3.59331383832908	1.21546383463914	5.7455788492795	0.276503068131094	1	0.689690291343184	4.36754301699735	3.0110409587053	Mesothel (6) - AM (8)	Mesothel (6) - C3 - C5AR1 - AM (8)	Mesothel (6) - C3	C5AR1 - AM (8)	human
1607456	Mesothel (6)	AM (8)	C3	FPR2	C3 - FPR2	UNCAT	3.59331383832908	0.716362380509388	5.7455788492795	0.513581160791859	1	0.395074714082979	2.57411485514274	3.12958000503568	Mesothel (6) - AM (8)	Mesothel (6) - C3 - FPR2 - AM (8)	Mesothel (6) - C3	FPR2 - AM (8)	human
1607494	Mesothel (6)	AM (8)	C3	CXCR4	C3 - CXCR4	UNCAT	3.59331383832908	1.10377988074844	5.7455788492795	-0.168717027421334	1	0.503664746639953	3.9662275199626	2.78843091092908	Mesothel (6) - AM (8)	Mesothel (6) - C3 - CXCR4 - AM (8)	Mesothel (6) - C3	CXCR4 - AM (8)	human
1607666	Mesothel (6)	AM (8)	NGF	NCSTN	NGF - NCSTN	UNCAT	0.567496065414576	0.451374316496633	2.91183840148185	0.27635624032183	0.44973544973545	0.324234076300192	0.256153148641033	1.59409732090184	Mesothel (6) - AM (8)	Mesothel (6) - NGF - NCSTN - AM (8)	Mesothel (6) - NGF	NCSTN - AM (8)	human
1608462	Mesothel (6)	AM (8)	FN1	TFRC	FN1 - TFRC	UNCAT	0.977043716081192	1.93090372020335	0.0768608199215733	0.640719336747052	0.592592592592593	0.79343851740546	1.88657734618248	0.358790078334312	Mesothel (6) - AM (8)	Mesothel (6) - FN1 - TFRC - AM (8)	Mesothel (6) - FN1	TFRC - AM (8)	human
1608463	Mesothel (6)	AM (8)	FN1	RPSA	FN1 - RPSA	UNCAT	0.977043716081192	1.68919260287997	0.0768608199215733	-0.236093730835263	0.592592592592593	0.783270723766592	1.6504150178947	-0.079616455456845	Mesothel (6) - AM (8)	Mesothel (6) - FN1 - RPSA - AM (8)	Mesothel (6) - FN1	RPSA - AM (8)	human
1608464	Mesothel (6)	AM (8)	FN1	IGF2R	FN1 - IGF2R	UNCAT	0.977043716081192	0.952270165275795	0.0768608199215733	0.180617264315654	0.592592592592593	0.614508723599633	0.930409580994314	0.128739042118613	Mesothel (6) - AM (8)	Mesothel (6) - FN1 - IGF2R - AM (8)	Mesothel (6) - FN1	IGF2R - AM (8)	human
1608646	Mesothel (6)	AM (8)	ANXA1	C5AR1	ANXA1 - C5AR1	UNCAT	2.22266805097635	1.21546383463914	0.38760010005467	0.276503068131094	0.899470899470899	0.689690291343184	2.70157263236962	0.332051584092882	Mesothel (6) - AM (8)	Mesothel (6) - ANXA1 - C5AR1 - AM (8)	Mesothel (6) - ANXA1	C5AR1 - AM (8)	human
1608710	Mesothel (6)	AM (8)	ANXA1	CXCR4	ANXA1 - CXCR4	UNCAT	2.22266805097635	1.10377988074844	0.38760010005467	-0.168717027421334	0.899470899470899	0.503664746639953	2.45333627625005	0.109441536316668	Mesothel (6) - AM (8)	Mesothel (6) - ANXA1 - CXCR4 - AM (8)	Mesothel (6) - ANXA1	CXCR4 - AM (8)	human
1608714	Mesothel (6)	AM (8)	ANXA1	C3AR1	ANXA1 - C3AR1	UNCAT	2.22266805097635	0.565400506212292	0.38760010005467	0.27197126671846	0.899470899470899	0.371533516988062	1.25669764116392	0.329785683386565	Mesothel (6) - AM (8)	Mesothel (6) - ANXA1 - C3AR1 - AM (8)	Mesothel (6) - ANXA1	C3AR1 - AM (8)	human
1608790	Mesothel (6)	AM (8)	APP	ALOX5	APP - ALOX5	UNCAT	0.857545287374131	1.62326845051068	0.416332028936888	0.883502298017257	0.751322751322751	0.828767008932298	1.39202620987854	0.649917163477073	Mesothel (6) - AM (8)	Mesothel (6) - APP - ALOX5 - AM (8)	Mesothel (6) - APP	ALOX5 - AM (8)	human
1608791	Mesothel (6)	AM (8)	APP	CD36	APP - CD36	UNCAT	0.857545287374131	0.81406356931809	0.416332028936888	-0.00795078502225846	0.751322751322751	0.258635946239252	0.698096377491692	0.204190621957315	Mesothel (6) - AM (8)	Mesothel (6) - APP - CD36 - AM (8)	Mesothel (6) - APP	CD36 - AM (8)	human
1608793	Mesothel (6)	AM (8)	APP	FPR1	APP - FPR1	UNCAT	0.857545287374131	0.852565548353265	0.416332028936888	0.290994716644123	0.751322751322751	0.524534602220553	0.731113568167884	0.353663372790506	Mesothel (6) - AM (8)	Mesothel (6) - APP - FPR1 - AM (8)	Mesothel (6) - APP	FPR1 - AM (8)	human
1608794	Mesothel (6)	AM (8)	APP	C5AR1	APP - C5AR1	UNCAT	0.857545287374131	1.21546383463914	0.416332028936888	0.276503068131094	0.751322751322751	0.689690291343184	1.04231528336848	0.346417548533991	Mesothel (6) - AM (8)	Mesothel (6) - APP - C5AR1 - AM (8)	Mesothel (6) - APP	C5AR1 - AM (8)	human
1608865	Mesothel (6)	AM (8)	APP	CXCR4	APP - CXCR4	UNCAT	0.857545287374131	1.10377988074844	0.416332028936888	-0.168717027421334	0.751322751322751	0.503664746639953	0.946541235034207	0.123807500757777	Mesothel (6) - AM (8)	Mesothel (6) - APP - CXCR4 - AM (8)	Mesothel (6) - APP	CXCR4 - AM (8)	human
1608873	Mesothel (6)	AM (8)	APP	C3AR1	APP - C3AR1	UNCAT	0.857545287374131	0.565400506212292	0.416332028936888	0.27197126671846	0.751322751322751	0.371533516988062	0.484856539581299	0.344151647827674	Mesothel (6) - AM (8)	Mesothel (6) - APP - C3AR1 - AM (8)	Mesothel (6) - APP	C3AR1 - AM (8)	human
1608881	Mesothel (6)	AM (8)	APP	TNFRSF14	APP - TNFRSF14	UNCAT	0.857545287374131	0.392231639264244	0.416332028936888	0.0979395252130769	0.751322751322751	0.305351030970866	0.336356393810083	0.257135777074982	Mesothel (6) - AM (8)	Mesothel (6) - APP - TNFRSF14 - AM (8)	Mesothel (6) - APP	TNFRSF14 - AM (8)	human
1608901	Mesothel (6)	AM (8)	SERPINE1	PLAUR	SERPINE1 - PLAUR	UNCAT	0.897329982208877	1.39587025977122	0.741705291434553	0.165964453690799	0.386243386243386	0.716186659988313	1.25255623536641	0.453834872562676	Mesothel (6) - AM (8)	Mesothel (6) - SERPINE1 - PLAUR - AM (8)	Mesothel (6) - SERPINE1	PLAUR - AM (8)	human
1609056	Mesothel (6)	AM (8)	PSAP	SORT1	PSAP - SORT1	UNCAT	1.25454603582172	0.780623537654354	-0.439571395835823	0.440100398247123	0.793650793650794	0.516654144753318	0.979328164633396	0.000264501205649637	Mesothel (6) - AM (8)	Mesothel (6) - PSAP - SORT1 - AM (8)	Mesothel (6) - PSAP	SORT1 - AM (8)	human
1609236	Mesothel (6)	AM (8)	SAA1	C5AR1	SAA1 - C5AR1	UNCAT	2.73652357567003	1.21546383463914	2.08872616435493	0.276503068131094	0.333333333333333	0.689690291343184	3.32614543886431	1.18261461624301	Mesothel (6) - AM (8)	Mesothel (6) - SAA1 - C5AR1 - AM (8)	Mesothel (6) - SAA1	C5AR1 - AM (8)	human
1609299	Mesothel (6)	AM (8)	SAA1	CXCR4	SAA1 - CXCR4	UNCAT	2.73652357567003	1.10377988074844	2.08872616435493	-0.168717027421334	0.333333333333333	0.503664746639953	3.02051966601837	0.960004568466799	Mesothel (6) - AM (8)	Mesothel (6) - SAA1 - CXCR4 - AM (8)	Mesothel (6) - SAA1	CXCR4 - AM (8)	human
1609303	Mesothel (6)	AM (8)	SAA1	C3AR1	SAA1 - C3AR1	UNCAT	2.73652357567003	0.565400506212292	2.08872616435493	0.27197126671846	0.333333333333333	0.371533516988062	1.54723181494571	1.1803487155367	Mesothel (6) - AM (8)	Mesothel (6) - SAA1 - C3AR1 - AM (8)	Mesothel (6) - SAA1	C3AR1 - AM (8)	human
1609581	Mesothel (6)	AM (8)	HSP90B1	AMFR	HSP90B1 - AMFR	UNCAT	2.22962277301029	0.411642857539327	1.0789986206298	0.238721833945988	0.894179894179894	0.269254528758661	0.917808289516715	0.658860227287894	Mesothel (6) - AM (8)	Mesothel (6) - HSP90B1 - AMFR - AM (8)	Mesothel (6) - HSP90B1	AMFR - AM (8)	human
1609585	Mesothel (6)	AM (8)	VEGFA	AXL	VEGFA - AXL	UNCAT	0.364179190485576	0.78903205504828	-0.0072361090152955	0.563115468411401	0.417989417989418	0.463544536271809	0.287349055074653	0.277939679698053	Mesothel (6) - AM (8)	Mesothel (6) - VEGFA - AXL - AM (8)	Mesothel (6) - VEGFA	AXL - AM (8)	human
1609615	Mesothel (6)	AM (8)	CXCL2	FPR1	CXCL2 - FPR1	UNCAT	1.52324367976038	0.852565548353265	0.0527944082922573	0.290994716644123	0.465608465608466	0.524534602220553	1.29866508311056	0.17189456246819	Mesothel (6) - AM (8)	Mesothel (6) - CXCL2 - FPR1 - AM (8)	Mesothel (6) - CXCL2	FPR1 - AM (8)	human
1609616	Mesothel (6)	AM (8)	CXCL2	C5AR1	CXCL2 - C5AR1	UNCAT	1.52324367976038	1.21546383463914	0.0527944082922573	0.276503068131094	0.465608465608466	0.689690291343184	1.85144760409139	0.164648738211676	Mesothel (6) - AM (8)	Mesothel (6) - CXCL2 - C5AR1 - AM (8)	Mesothel (6) - CXCL2	C5AR1 - AM (8)	human
1609617	Mesothel (6)	AM (8)	CXCL2	FPR2	CXCL2 - FPR2	UNCAT	1.52324367976038	0.716362380509388	0.0527944082922573	0.513581160791859	0.465608465608466	0.395074714082979	1.09119446852903	0.283187784542058	Mesothel (6) - AM (8)	Mesothel (6) - CXCL2 - FPR2 - AM (8)	Mesothel (6) - CXCL2	FPR2 - AM (8)	human
1609655	Mesothel (6)	AM (8)	CXCL2	CXCR4	CXCL2 - CXCR4	UNCAT	1.52324367976038	1.10377988074844	0.0527944082922573	-0.168717027421334	0.465608465608466	0.503664746639953	1.68132572719674	-0.0579613095645381	Mesothel (6) - AM (8)	Mesothel (6) - CXCL2 - CXCR4 - AM (8)	Mesothel (6) - CXCL2	CXCR4 - AM (8)	human
1609659	Mesothel (6)	AM (8)	CXCL2	C3AR1	CXCL2 - C3AR1	UNCAT	1.52324367976038	0.565400506212292	0.0527944082922573	0.27197126671846	0.465608465608466	0.371533516988062	0.861242747621196	0.162382837505359	Mesothel (6) - AM (8)	Mesothel (6) - CXCL2 - C3AR1 - AM (8)	Mesothel (6) - CXCL2	C3AR1 - AM (8)	human
1609670	Mesothel (6)	AM (8)	CXCL3	FPR1	CXCL3 - FPR1	UNCAT	0.269771688483829	0.852565548353265	-0.46832775233666	0.290994716644123	0.253968253968254	0.524534602220553	0.229998047522402	-0.0886665178462681	Mesothel (6) - AM (8)	Mesothel (6) - CXCL3 - FPR1 - AM (8)	Mesothel (6) - CXCL3	FPR1 - AM (8)	human
1609671	Mesothel (6)	AM (8)	CXCL3	C5AR1	CXCL3 - C5AR1	UNCAT	0.269771688483829	1.21546383463914	-0.46832775233666	0.276503068131094	0.253968253968254	0.689690291343184	0.32789773096163	-0.0959123421027827	Mesothel (6) - AM (8)	Mesothel (6) - CXCL3 - C5AR1 - AM (8)	Mesothel (6) - CXCL3	C5AR1 - AM (8)	human
1609672	Mesothel (6)	AM (8)	CXCL3	FPR2	CXCL3 - FPR2	UNCAT	0.269771688483829	0.716362380509388	-0.46832775233666	0.513581160791859	0.253968253968254	0.395074714082979	0.193254288956312	0.0226267042275995	Mesothel (6) - AM (8)	Mesothel (6) - CXCL3 - FPR2 - AM (8)	Mesothel (6) - CXCL3	FPR2 - AM (8)	human
1609710	Mesothel (6)	AM (8)	CXCL3	CXCR4	CXCL3 - CXCR4	UNCAT	0.269771688483829	1.10377988074844	-0.46832775233666	-0.168717027421334	0.253968253968254	0.503664746639953	0.297768562143986	-0.318522389878997	Mesothel (6) - AM (8)	Mesothel (6) - CXCL3 - CXCR4 - AM (8)	Mesothel (6) - CXCL3	CXCR4 - AM (8)	human
1609714	Mesothel (6)	AM (8)	CXCL3	C3AR1	CXCL3 - C3AR1	UNCAT	0.269771688483829	0.565400506212292	-0.46832775233666	0.27197126671846	0.253968253968254	0.371533516988062	0.152529049230501	-0.0981782428090999	Mesothel (6) - AM (8)	Mesothel (6) - CXCL3 - C3AR1 - AM (8)	Mesothel (6) - CXCL3	C3AR1 - AM (8)	human
1610002	Mesothel (6)	AM (8)	CALR	NCSTN	CALR - NCSTN	UNCAT	1.67636518959972	0.451374316496633	0.615697321180436	0.27635624032183	0.835978835978836	0.324234076300192	0.756668191654322	0.446026780751133	Mesothel (6) - AM (8)	Mesothel (6) - CALR - NCSTN - AM (8)	Mesothel (6) - CALR	NCSTN - AM (8)	human
1610053	Mesothel (6)	AM (8)	THBS2	LRP1	THBS2 - LRP1	UNCAT	0.376735827897989	1.08196152157006	2.20925801773085	0.654243090423934	0.349206349206349	0.662860005008765	0.407613669582464	1.43175055407739	Mesothel (6) - AM (8)	Mesothel (6) - THBS2 - LRP1 - AM (8)	Mesothel (6) - THBS2	LRP1 - AM (8)	human
1610188	Mesothel (6)	AM (8)	COPA	NOTCH2	COPA - NOTCH2	UNCAT	0.531769023778292	0.418918568928285	-0.138829331060195	-0.00176680293541821	0.624338624338624	0.279455714166458	0.222767918441593	-0.0702980669978066	Mesothel (6) - AM (8)	Mesothel (6) - COPA - NOTCH2 - AM (8)	Mesothel (6) - COPA	NOTCH2 - AM (8)	human
1610189	Mesothel (6)	AM (8)	COPA	NCSTN	COPA - NCSTN	UNCAT	0.531769023778292	0.451374316496633	-0.138829331060195	0.27635624032183	0.624338624338624	0.324234076300192	0.240026879642008	0.0687634546308174	Mesothel (6) - AM (8)	Mesothel (6) - COPA - NCSTN - AM (8)	Mesothel (6) - COPA	NCSTN - AM (8)	human
1610190	Mesothel (6)	AM (8)	COPA	SORT1	COPA - SORT1	UNCAT	0.531769023778292	0.780623537654354	-0.138829331060195	0.440100398247123	0.624338624338624	0.516654144753318	0.415111416556813	0.150635533593464	Mesothel (6) - AM (8)	Mesothel (6) - COPA - SORT1 - AM (8)	Mesothel (6) - COPA	SORT1 - AM (8)	human
1610192	Mesothel (6)	AM (8)	YARS	SORT1	YARS - SORT1	UNCAT	0.389266329780984	0.780623537654354	0.0296096819532928	0.440100398247123	0.481481481481481	0.516654144753318	0.303870459443358	0.234855040100208	Mesothel (6) - AM (8)	Mesothel (6) - YARS - SORT1 - AM (8)	Mesothel (6) - YARS	SORT1 - AM (8)	human
1610193	Mesothel (6)	AM (8)	LAMB2	PLAUR	LAMB2 - PLAUR	UNCAT	0.193295373442725	1.39587025977122	0.262089135428538	0.165964453690799	0.354497354497354	0.716186659988313	0.269815263140072	0.214026794559668	Mesothel (6) - AM (8)	Mesothel (6) - LAMB2 - PLAUR - AM (8)	Mesothel (6) - LAMB2	PLAUR - AM (8)	human
1610234	Mesothel (6)	AM (8)	JAG1	LRP1	JAG1 - LRP1	UNCAT	0.196585018725258	1.08196152157006	0.25163075422071	0.654243090423934	0.275132275132275	0.662860005008765	0.212697425977859	0.452936922322322	Mesothel (6) - AM (8)	Mesothel (6) - JAG1 - LRP1 - AM (8)	Mesothel (6) - JAG1	LRP1 - AM (8)	human
1610253	Mesothel (6)	AM (8)	CXCL6	C3AR1	CXCL6 - C3AR1	UNCAT	0.986032287152004	0.565400506212292	5.18771447801408	0.27197126671846	0.592592592592593	0.371533516988062	0.557503154297407	2.72984287236627	Mesothel (6) - AM (8)	Mesothel (6) - CXCL6 - C3AR1 - AM (8)	Mesothel (6) - CXCL6	C3AR1 - AM (8)	human
1610281	Mesothel (6)	AM (8)	HSPG2	LRP1	HSPG2 - LRP1	UNCAT	0.39622716304483	1.08196152157006	0.397346805164866	0.654243090423934	0.412698412698413	0.662860005008765	0.428702544215372	0.5257949477944	Mesothel (6) - AM (8)	Mesothel (6) - HSPG2 - LRP1 - AM (8)	Mesothel (6) - HSPG2	LRP1 - AM (8)	human
1610448	Mesothel (6)	AM (8)	FGF2	NRP1	FGF2 - NRP1	UNCAT	0.364661702906365	1.09671609131787	1.69060816333456	0.507783831750213	0.35978835978836	0.51419984973704	0.399930357464788	1.09919599754239	Mesothel (6) - AM (8)	Mesothel (6) - FGF2 - NRP1 - AM (8)	Mesothel (6) - FGF2	NRP1 - AM (8)	human
1610450	Mesothel (6)	AM (8)	FGF1	NRP1	FGF1 - NRP1	UNCAT	0.357200771376855	1.09671609131787	1.06833601050169	0.507783831750213	0.412698412698413	0.51419984973704	0.391747833800154	0.788059921125952	Mesothel (6) - AM (8)	Mesothel (6) - FGF1 - NRP1 - AM (8)	Mesothel (6) - FGF1	NRP1 - AM (8)	human
1610456	Mesothel (6)	AM (8)	ANXA1	CD4	ANXA1 - CD4	UNCAT	2.22266805097635	0.550211650231945	0.38760010005467	0.27273106862048	0.899470899470899	0.372401702980215	1.22293785624552	0.330165584337575	Mesothel (6) - AM (8)	Mesothel (6) - ANXA1 - CD4 - AM (8)	Mesothel (6) - ANXA1	CD4 - AM (8)	human
1610476	Mesothel (6)	AM (8)	EFNB1	INSR	EFNB1 - INSR	UNCAT	0.156185201936739	0.460256396037388	0.294614942771995	-0.0112969531135114	0.285714285714286	0.290141080223725	0.0718852381577752	0.141658994829242	Mesothel (6) - AM (8)	Mesothel (6) - EFNB1 - INSR - AM (8)	Mesothel (6) - EFNB1	INSR - AM (8)	human
1610496	Mesothel (6)	AM (8)	RTN4	CD44	RTN4 - CD44	UNCAT	1.75634025151671	1.79814579300276	0.411646088691138	0.0554959340036374	0.925925925925926	0.856198347107438	3.15815583434618	0.233571011347388	Mesothel (6) - AM (8)	Mesothel (6) - RTN4 - CD44 - AM (8)	Mesothel (6) - RTN4	CD44 - AM (8)	human
1610497	Mesothel (6)	AM (8)	ANXA1	CD44	ANXA1 - CD44	UNCAT	2.22266805097635	1.79814579300276	0.38760010005467	0.0554959340036374	0.899470899470899	0.856198347107438	3.99668120510478	0.221548017029153	Mesothel (6) - AM (8)	Mesothel (6) - ANXA1 - CD44 - AM (8)	Mesothel (6) - ANXA1	CD44 - AM (8)	human
1610498	Mesothel (6)	AM (8)	GSTP1	CD44	GSTP1 - CD44	UNCAT	1.66503476037462	1.79814579300276	0.0946767066985414	0.0554959340036374	0.830687830687831	0.856198347107438	2.99397524957099	0.0750863203510894	Mesothel (6) - AM (8)	Mesothel (6) - GSTP1 - CD44 - AM (8)	Mesothel (6) - GSTP1	CD44 - AM (8)	human
1610502	Mesothel (6)	AM (8)	CALM1	INSR	CALM1 - INSR	UNCAT	0.841042725099687	0.460256396037388	-0.615908997877115	-0.0112969531135114	0.634920634920635	0.290141080223725	0.387095293567846	-0.313602975495313	Mesothel (6) - AM (8)	Mesothel (6) - CALM1 - INSR - AM (8)	Mesothel (6) - CALM1	INSR - AM (8)	human
1610505	Mesothel (6)	AM (8)	CALR	IL7R	CALR - IL7R	UNCAT	1.67636518959972	0.741539522932347	0.615697321180436	-0.0607153712680033	0.835978835978836	0.390333082895066	1.24309104295617	0.277490974956216	Mesothel (6) - AM (8)	Mesothel (6) - CALR - IL7R - AM (8)	Mesothel (6) - CALR	IL7R - AM (8)	human
1610531	Mesothel (6)	AM (8)	CALR	ITGAV	CALR - ITGAV	UNCAT	1.67636518959972	0.592208945924211	0.615697321180436	0.0776633354715429	0.835978835978836	0.346840303865097	0.99275846191689	0.346680328325989	Mesothel (6) - AM (8)	Mesothel (6) - CALR - ITGAV - AM (8)	Mesothel (6) - CALR	ITGAV - AM (8)	human
1610553	Mesothel (6)	AM (8)	RPS19	RPSA	RPS19 - RPSA	UNCAT	3.63726620000661	1.68919260287997	0.263037282688798	-0.236093730835263	0.947089947089947	0.783270723766592	6.14404315975649	0.0134717759267676	Mesothel (6) - AM (8)	Mesothel (6) - RPS19 - RPSA - AM (8)	Mesothel (6) - RPS19	RPSA - AM (8)	human
1610554	Mesothel (6)	AM (8)	CALM1	RPSA	CALM1 - RPSA	UNCAT	0.841042725099687	1.68919260287997	-0.615908997877115	-0.236093730835263	0.634920634920635	0.783270723766592	1.4206831499444	-0.426001364356189	Mesothel (6) - AM (8)	Mesothel (6) - CALM1 - RPSA - AM (8)	Mesothel (6) - CALM1	RPSA - AM (8)	human
1610580	Mesothel (6)	AM (8)	SEMA3C	NRP1	SEMA3C - NRP1	UNCAT	1.60321520537094	1.09671609131787	1.48543746419527	0.507783831750213	0.857142857142857	0.51419984973704	1.7582719135758	0.99661064797274	Mesothel (6) - AM (8)	Mesothel (6) - SEMA3C - NRP1 - AM (8)	Mesothel (6) - SEMA3C	NRP1 - AM (8)	human
1610584	Mesothel (6)	AM (8)	SEMA3B	NRP2	SEMA3B - NRP2	UNCAT	0.670569960534499	0.4308794163962	1.79310920556027	0.128401858176146	0.64021164021164	0.257383754904416	0.288934793247927	0.960755531868208	Mesothel (6) - AM (8)	Mesothel (6) - SEMA3B - NRP2 - AM (8)	Mesothel (6) - SEMA3B	NRP2 - AM (8)	human
1610958	Mesothel (6)	AM (8)	RPS19	CD4	RPS19 - CD4	UNCAT	3.63726620000661	0.550211650231945	0.263037282688798	0.27273106862048	0.947089947089947	0.372401702980215	2.00126623823851	0.267884175654639	Mesothel (6) - AM (8)	Mesothel (6) - RPS19 - CD4 - AM (8)	Mesothel (6) - RPS19	CD4 - AM (8)	human
1610960	Mesothel (6)	AM (8)	ARF1	CD4	ARF1 - CD4	UNCAT	1.08630237318046	0.550211650231945	0.207794133767595	0.27273106862048	0.857142857142857	0.372401702980215	0.597696221398497	0.240262601194038	Mesothel (6) - AM (8)	Mesothel (6) - ARF1 - CD4 - AM (8)	Mesothel (6) - ARF1	CD4 - AM (8)	human
1610977	Mesothel (6)	AM (8)	LAMB1	ITGAV	LAMB1 - ITGAV	UNCAT	0.976226721327256	0.592208945924211	2.08963651638267	0.0776633354715429	0.714285714285714	0.346840303865097	0.578130197620263	1.08364992592711	Mesothel (6) - AM (8)	Mesothel (6) - LAMB1 - ITGAV - AM (8)	Mesothel (6) - LAMB1	ITGAV - AM (8)	human
1610978	Mesothel (6)	AM (8)	THBS1	ITGAV	THBS1 - ITGAV	UNCAT	0.411944031998126	0.592208945924211	-0.444746053103542	0.0776633354715429	0.264550264550265	0.346840303865097	0.24395694096938	-0.183541358816	Mesothel (6) - AM (8)	Mesothel (6) - THBS1 - ITGAV - AM (8)	Mesothel (6) - THBS1	ITGAV - AM (8)	human
1610980	Mesothel (6)	AM (8)	VEGFA	ITGAV	VEGFA - ITGAV	UNCAT	0.364179190485576	0.592208945924211	-0.0072361090152955	0.0776633354715429	0.417989417989418	0.346840303865097	0.215670174524995	0.0352136132281237	Mesothel (6) - AM (8)	Mesothel (6) - VEGFA - ITGAV - AM (8)	Mesothel (6) - VEGFA	ITGAV - AM (8)	human
1610982	Mesothel (6)	AM (8)	COL18A1	ITGAV	COL18A1 - ITGAV	UNCAT	0.590784912433145	0.592208945924211	1.84555607568791	0.0776633354715429	0.571428571428571	0.346840303865097	0.34986811025996	0.961609705579727	Mesothel (6) - AM (8)	Mesothel (6) - COL18A1 - ITGAV - AM (8)	Mesothel (6) - COL18A1	ITGAV - AM (8)	human
1610990	Mesothel (6)	AM (8)	CALR	ITGA5	CALR - ITGA5	UNCAT	1.67636518959972	0.467196783292414	0.615697321180436	0.163412699542265	0.835978835978836	0.306068954002838	0.783192424204367	0.38955501036135	Mesothel (6) - AM (8)	Mesothel (6) - CALR - ITGA5 - AM (8)	Mesothel (6) - CALR	ITGA5 - AM (8)	human
1610992	Mesothel (6)	AM (8)	YARS	RPSA	YARS - RPSA	UNCAT	0.389266329780984	1.68919260287997	0.0296096819532928	-0.236093730835263	0.481481481481481	0.783270723766592	0.657545804816272	-0.103242024440985	Mesothel (6) - AM (8)	Mesothel (6) - YARS - RPSA - AM (8)	Mesothel (6) - YARS	RPSA - AM (8)	human
1611042	Mesothel (6)	AM (8)	ADAM17	TNFRSF1A	ADAM17 - TNFRSF1A	UNCAT	0.729490776787002	0.528062892966561	-0.166068640888169	0.040095627687104	0.666666666666667	0.395625678270306	0.385217009982568	-0.0629865066005326	Mesothel (6) - AM (8)	Mesothel (6) - ADAM17 - TNFRSF1A - AM (8)	Mesothel (6) - ADAM17	TNFRSF1A - AM (8)	human
1611062	Mesothel (6)	AM (8)	CXCL6	FPR1	CXCL6 - FPR1	UNCAT	0.986032287152004	0.852565548353265	5.18771447801408	0.290994716644123	0.592592592592593	0.524534602220553	0.840657157589772	2.7393545973291	Mesothel (6) - AM (8)	Mesothel (6) - CXCL6 - FPR1 - AM (8)	Mesothel (6) - CXCL6	FPR1 - AM (8)	human
1611070	Mesothel (6)	AM (8)	CXCL16	FPR1	CXCL16 - FPR1	UNCAT	0.320485941793795	0.852565548353265	-0.489794812109773	0.290994716644123	0.444444444444444	0.524534602220553	0.27323527270494	-0.0994000477328246	Mesothel (6) - AM (8)	Mesothel (6) - CXCL16 - FPR1 - AM (8)	Mesothel (6) - CXCL16	FPR1 - AM (8)	human
1611072	Mesothel (6)	AM (8)	HEBP1	FPR1	HEBP1 - FPR1	UNCAT	0.508044661578783	0.852565548353265	0.528793913712825	0.290994716644123	0.619047619047619	0.524534602220553	0.433141375486864	0.409894315178474	Mesothel (6) - AM (8)	Mesothel (6) - HEBP1 - FPR1 - AM (8)	Mesothel (6) - HEBP1	FPR1 - AM (8)	human
1611085	Mesothel (6)	AM (8)	CXCL6	C5AR1	CXCL6 - C5AR1	UNCAT	0.986032287152004	1.21546383463914	5.18771447801408	0.276503068131094	0.592592592592593	0.689690291343184	1.19848658481978	2.73210877307259	Mesothel (6) - AM (8)	Mesothel (6) - CXCL6 - C5AR1 - AM (8)	Mesothel (6) - CXCL6	C5AR1 - AM (8)	human
1611093	Mesothel (6)	AM (8)	CXCL16	C5AR1	CXCL16 - C5AR1	UNCAT	0.320485941793795	1.21546383463914	-0.489794812109773	0.276503068131094	0.444444444444444	0.689690291343184	0.389539071760623	-0.106645871989339	Mesothel (6) - AM (8)	Mesothel (6) - CXCL16 - C5AR1 - AM (8)	Mesothel (6) - CXCL16	C5AR1 - AM (8)	human
1611095	Mesothel (6)	AM (8)	HEBP1	C5AR1	HEBP1 - C5AR1	UNCAT	0.508044661578783	1.21546383463914	0.528793913712825	0.276503068131094	0.619047619047619	0.689690291343184	0.617509912530492	0.40264849092196	Mesothel (6) - AM (8)	Mesothel (6) - HEBP1 - C5AR1 - AM (8)	Mesothel (6) - HEBP1	C5AR1 - AM (8)	human
1611173	Mesothel (6)	AM (8)	CXCL6	FPR2	CXCL6 - FPR2	UNCAT	0.986032287152004	0.716362380509388	5.18771447801408	0.513581160791859	0.592592592592593	0.395074714082979	0.706356436483325	2.85064781940297	Mesothel (6) - AM (8)	Mesothel (6) - CXCL6 - FPR2 - AM (8)	Mesothel (6) - CXCL6	FPR2 - AM (8)	human
1611184	Mesothel (6)	AM (8)	CXCL16	FPR2	CXCL16 - FPR2	UNCAT	0.320485941793795	0.716362380509388	-0.489794812109773	0.513581160791859	0.444444444444444	0.395074714082979	0.229584072183196	0.011893174341043	Mesothel (6) - AM (8)	Mesothel (6) - CXCL16 - FPR2 - AM (8)	Mesothel (6) - CXCL16	FPR2 - AM (8)	human
1611641	Mesothel (6)	AM (8)	EFNB1	SDC2	EFNB1 - SDC2	UNCAT	0.156185201936739	0.697317314974541	0.294614942771995	0.0414204521782757	0.285714285714286	0.297119959929877	0.108910645653283	0.168017697475135	Mesothel (6) - AM (8)	Mesothel (6) - EFNB1 - SDC2 - AM (8)	Mesothel (6) - EFNB1	SDC2 - AM (8)	human
1612202	Mesothel (6)	AM (8)	CXCL6	CXCR4	CXCL6 - CXCR4	UNCAT	0.986032287152004	1.10377988074844	5.18771447801408	-0.168717027421334	0.592592592592593	0.503664746639953	1.08836260032675	2.50949872529637	Mesothel (6) - AM (8)	Mesothel (6) - CXCL6 - CXCR4 - AM (8)	Mesothel (6) - CXCL6	CXCR4 - AM (8)	human
1612210	Mesothel (6)	AM (8)	CXCL16	CXCR4	CXCL16 - CXCR4	UNCAT	0.320485941793795	1.10377988074844	-0.489794812109773	-0.168717027421334	0.444444444444444	0.503664746639953	0.353745934614708	-0.329255919765553	Mesothel (6) - AM (8)	Mesothel (6) - CXCL16 - CXCR4 - AM (8)	Mesothel (6) - CXCL16	CXCR4 - AM (8)	human
1612212	Mesothel (6)	AM (8)	HEBP1	CXCR4	HEBP1 - CXCR4	UNCAT	0.508044661578783	1.10377988074844	0.528793913712825	-0.168717027421334	0.619047619047619	0.503664746639953	0.560769475972312	0.180038443145746	Mesothel (6) - AM (8)	Mesothel (6) - HEBP1 - CXCR4 - AM (8)	Mesothel (6) - HEBP1	CXCR4 - AM (8)	human
1612279	Mesothel (6)	AM (8)	CXCL16	C3AR1	CXCL16 - C3AR1	UNCAT	0.320485941793795	0.565400506212292	-0.489794812109773	0.27197126671846	0.444444444444444	0.371533516988062	0.181202913724135	-0.108911772695656	Mesothel (6) - AM (8)	Mesothel (6) - CXCL16 - C3AR1 - AM (8)	Mesothel (6) - CXCL16	C3AR1 - AM (8)	human
1612281	Mesothel (6)	AM (8)	HEBP1	C3AR1	HEBP1 - C3AR1	UNCAT	0.508044661578783	0.565400506212292	0.528793913712825	0.27197126671846	0.619047619047619	0.371533516988062	0.287248708835096	0.400382590215643	Mesothel (6) - AM (8)	Mesothel (6) - HEBP1 - C3AR1 - AM (8)	Mesothel (6) - HEBP1	C3AR1 - AM (8)	human
1612424	Mesothel (6)	AM (8)	TGFB1	ITGB1	TGFB1 - ITGB1	UNCAT	0.307189031485381	0.858748341768881	-0.448287380031753	-0.0623010055615447	0.44973544973545	0.59791301444194	0.26379807139766	-0.255294192796649	Mesothel (6) - AM (8)	Mesothel (6) - TGFB1 - ITGB1 - AM (8)	Mesothel (6) - TGFB1	ITGB1 - AM (8)	human
1612437	Mesothel (6)	AM (8)	FGF2	GLG1	FGF2 - GLG1	UNCAT	0.364661702906365	0.658602054396204	1.69060816333456	0.00989449482009707	0.35978835978836	0.45341013440187	0.24016694669375	0.850251329077327	Mesothel (6) - AM (8)	Mesothel (6) - FGF2 - GLG1 - AM (8)	Mesothel (6) - FGF2	GLG1 - AM (8)	human
1612447	Mesothel (6)	AM (8)	HSPG2	ITGB1	HSPG2 - ITGB1	UNCAT	0.39622716304483	0.858748341768881	0.397346805164866	-0.0623010055615447	0.412698412698413	0.59791301444194	0.340259419228536	0.167522899801661	Mesothel (6) - AM (8)	Mesothel (6) - HSPG2 - ITGB1 - AM (8)	Mesothel (6) - HSPG2	ITGB1 - AM (8)	human
1612455	Mesothel (6)	AM (8)	SEMA4D	PTPRC	SEMA4D - PTPRC	UNCAT	0.294314340586091	1.41658844842906	-0.10880026055775	-0.0412285024483665	0.380952380952381	0.787377911344853	0.416922295081273	-0.0750143815030583	Mesothel (6) - AM (8)	Mesothel (6) - SEMA4D - PTPRC - AM (8)	Mesothel (6) - SEMA4D	PTPRC - AM (8)	human
1612461	Mesothel (6)	AM (8)	EFNB2	PECAM1	EFNB2 - PECAM1	UNCAT	0.471112716777781	1.12826023171964	0.652411575000378	0.505218837484147	0.402116402116402	0.680607730194507	0.531537742997766	0.578815206242262	Mesothel (6) - AM (8)	Mesothel (6) - EFNB2 - PECAM1 - AM (8)	Mesothel (6) - EFNB2	PECAM1 - AM (8)	human
1612466	Mesothel (6)	AM (8)	THBS1	ITGB1	THBS1 - ITGB1	UNCAT	0.411944031998126	0.858748341768881	-0.444746053103542	-0.0623010055615447	0.264550264550265	0.59791301444194	0.353756254379978	-0.253523529332544	Mesothel (6) - AM (8)	Mesothel (6) - THBS1 - ITGB1 - AM (8)	Mesothel (6) - THBS1	ITGB1 - AM (8)	human
1612468	Mesothel (6)	AM (8)	HSP90B1	ITGB1	HSP90B1 - ITGB1	UNCAT	2.22962277301029	0.858748341768881	1.0789986206298	-0.0623010055615447	0.894179894179894	0.59791301444194	1.91468485909273	0.508348807534128	Mesothel (6) - AM (8)	Mesothel (6) - HSP90B1 - ITGB1 - AM (8)	Mesothel (6) - HSP90B1	ITGB1 - AM (8)	human
1612470	Mesothel (6)	AM (8)	VEGFB	ITGB1	VEGFB - ITGB1	UNCAT	0.17926663052347	0.858748341768881	-0.0188787206936743	-0.0623010055615447	0.343915343915344	0.59791301444194	0.153944921696524	-0.0405898631276095	Mesothel (6) - AM (8)	Mesothel (6) - VEGFB - ITGB1 - AM (8)	Mesothel (6) - VEGFB	ITGB1 - AM (8)	human
1612471	Mesothel (6)	AM (8)	PSEN1	ITGB1	PSEN1 - ITGB1	UNCAT	0.42388618003208	0.858748341768881	-0.241525693604506	-0.0623010055615447	0.486772486772487	0.59791301444194	0.364011554201294	-0.151913349583026	Mesothel (6) - AM (8)	Mesothel (6) - PSEN1 - ITGB1 - AM (8)	Mesothel (6) - PSEN1	ITGB1 - AM (8)	human
1612472	Mesothel (6)	AM (8)	LAMB2	ITGB1	LAMB2 - ITGB1	UNCAT	0.193295373442725	0.858748341768881	0.262089135428538	-0.0623010055615447	0.354497354497354	0.59791301444194	0.165992081415537	0.0998940649334968	Mesothel (6) - AM (8)	Mesothel (6) - LAMB2 - ITGB1 - AM (8)	Mesothel (6) - LAMB2	ITGB1 - AM (8)	human
1612474	Mesothel (6)	AM (8)	TNFSF13B	ITGB1	TNFSF13B - ITGB1	UNCAT	0.348179024422641	0.858748341768881	0.0328266177884559	-0.0623010055615447	0.439153439153439	0.59791301444194	0.29899815986165	-0.0147371938865444	Mesothel (6) - AM (8)	Mesothel (6) - TNFSF13B - ITGB1 - AM (8)	Mesothel (6) - TNFSF13B	ITGB1 - AM (8)	human
1612520	Mesothel (6)	AM (8)	ITGB1	ITGA5	ITGB1 - ITGA5	UNCAT	1.01628531842709	0.467196783292414	0.140751069254546	0.163412699542265	0.783068783068783	0.306068954002838	0.474805231676441	0.152081884398405	Mesothel (6) - AM (8)	Mesothel (6) - ITGB1 - ITGA5 - AM (8)	Mesothel (6) - ITGB1	ITGA5 - AM (8)	human
1612524	Mesothel (6)	AM (8)	ITGB1	CD36	ITGB1 - CD36	UNCAT	1.01628531842709	0.81406356931809	0.140751069254546	-0.00795078502225846	0.783068783068783	0.258635946239252	0.827320853764325	0.0664001421161438	Mesothel (6) - AM (8)	Mesothel (6) - ITGB1 - CD36 - AM (8)	Mesothel (6) - ITGB1	CD36 - AM (8)	human
1612525	Mesothel (6)	AM (8)	ITGB1	PLAUR	ITGB1 - PLAUR	UNCAT	1.01628531842709	1.39587025977122	0.140751069254546	0.165964453690799	0.783068783068783	0.716186659988313	1.41860245143449	0.153357761472672	Mesothel (6) - AM (8)	Mesothel (6) - ITGB1 - PLAUR - AM (8)	Mesothel (6) - ITGB1	PLAUR - AM (8)	human
1612526	Mesothel (6)	AM (8)	ITGB1	CD47	ITGB1 - CD47	UNCAT	1.01628531842709	0.908235143932749	0.140751069254546	0.0167859789001753	0.783068783068783	0.609149344686535	0.923026042458364	0.0787685240773607	Mesothel (6) - AM (8)	Mesothel (6) - ITGB1 - CD47 - AM (8)	Mesothel (6) - ITGB1	CD47 - AM (8)	human
1612528	Mesothel (6)	AM (8)	ITGB1	ITGAV	ITGB1 - ITGAV	UNCAT	1.01628531842709	0.592208945924211	0.140751069254546	0.0776633354715429	0.783068783068783	0.346840303865097	0.601853257183955	0.109207202363045	Mesothel (6) - AM (8)	Mesothel (6) - ITGB1 - ITGAV - AM (8)	Mesothel (6) - ITGB1	ITGAV - AM (8)	human
1612530	Mesothel (6)	AM (8)	ITGB1	CD151	ITGB1 - CD151	UNCAT	1.01628531842709	0.889350149727438	0.140751069254546	0.269821267183193	0.783068783068783	0.579831371566909	0.903833500108925	0.205286168218869	Mesothel (6) - AM (8)	Mesothel (6) - ITGB1 - CD151 - AM (8)	Mesothel (6) - ITGB1	CD151 - AM (8)	human
1612564	Mesothel (6)	AM (8)	ITGB1	IGF2R	ITGB1 - IGF2R	UNCAT	1.01628531842709	0.952270165275795	0.140751069254546	0.180617264315654	0.783068783068783	0.614508723599633	0.967778188145924	0.1606841667851	Mesothel (6) - AM (8)	Mesothel (6) - ITGB1 - IGF2R - AM (8)	Mesothel (6) - ITGB1	IGF2R - AM (8)	human
1612566	Mesothel (6)	AM (8)	ITGB1	ITGAX	ITGB1 - ITGAX	UNCAT	1.01628531842709	0.779208642862387	0.140751069254546	0.116842912520237	0.783068783068783	0.448317889640204	0.791898303732538	0.128796990887392	Mesothel (6) - AM (8)	Mesothel (6) - ITGB1 - ITGAX - AM (8)	Mesothel (6) - ITGB1	ITGAX - AM (8)	human
1612570	Mesothel (6)	AM (8)	ITGB1	NCSTN	ITGB1 - NCSTN	UNCAT	1.01628531842709	0.451374316496633	0.140751069254546	0.27635624032183	0.783068783068783	0.324234076300192	0.458725090970589	0.208553654788188	Mesothel (6) - AM (8)	Mesothel (6) - ITGB1 - NCSTN - AM (8)	Mesothel (6) - ITGB1	NCSTN - AM (8)	human
1612654	Mesothel (6)	AM (8)	VCAM1	TFRC	VCAM1 - TFRC	UNCAT	1.03813842660952	1.93090372020335	3.85545708492523	0.640719336747052	0.566137566137566	0.79343851740546	2.00454535002638	2.24808821083614	Mesothel (6) - AM (8)	Mesothel (6) - VCAM1 - TFRC - AM (8)	Mesothel (6) - VCAM1	TFRC - AM (8)	human
1612664	Mesothel (6)	AM (8)	VCAM1	ITGA5	VCAM1 - ITGA5	UNCAT	1.03813842660952	0.467196783292414	3.85545708492523	0.163412699542265	0.566137566137566	0.306068954002838	0.485014933524217	2.00943489223375	Mesothel (6) - AM (8)	Mesothel (6) - VCAM1 - ITGA5 - AM (8)	Mesothel (6) - VCAM1	ITGA5 - AM (8)	human
1612666	Mesothel (6)	AM (8)	VCAM1	RPSA	VCAM1 - RPSA	UNCAT	1.03813842660952	1.68919260287997	3.85545708492523	-0.236093730835263	0.566137566137566	0.783270723766592	1.75361575099425	1.80968167704498	Mesothel (6) - AM (8)	Mesothel (6) - VCAM1 - RPSA - AM (8)	Mesothel (6) - VCAM1	RPSA - AM (8)	human
1612667	Mesothel (6)	AM (8)	VCAM1	IGF2R	VCAM1 - IGF2R	UNCAT	1.03813842660952	0.952270165275795	3.85545708492523	0.180617264315654	0.566137566137566	0.614508723599633	0.988588251086603	2.01803717462044	Mesothel (6) - AM (8)	Mesothel (6) - VCAM1 - IGF2R - AM (8)	Mesothel (6) - VCAM1	IGF2R - AM (8)	human
1612673	Mesothel (6)	AM (8)	F11R	TGFBR2	F11R - TGFBR2	UNCAT	0.11910395683609	0.631531607670747	-0.177428174217478	-0.202281597132674	0.253968253968254	0.449519993321646	0.0752179133406429	-0.189854885675076	Mesothel (6) - AM (8)	Mesothel (6) - F11R - TGFBR2 - AM (8)	Mesothel (6) - F11R	TGFBR2 - AM (8)	human
1612775	Mesothel (6)	AM (8)	HMGB1	TLR2	HMGB1 - TLR2	UNCAT	1.23481038067355	0.447516256511077	-0.0760305828912888	-0.155776724702566	0.82010582010582	0.262425912012689	0.552597719060045	-0.115903653796927	Mesothel (6) - AM (8)	Mesothel (6) - HMGB1 - TLR2 - AM (8)	Mesothel (6) - HMGB1	TLR2 - AM (8)	human
1612787	Mesothel (6)	AM (8)	HMGB2	ITPR1	HMGB2 - ITPR1	UNCAT	0.212717395268884	0.459693537613521	-0.401119301212745	-0.0716047442636637	0.365079365079365	0.282828282828283	0.097784811943087	-0.236362022738204	Mesothel (6) - AM (8)	Mesothel (6) - HMGB2 - ITPR1 - AM (8)	Mesothel (6) - HMGB2	ITPR1 - AM (8)	human
1612790	Mesothel (6)	AM (8)	TIMP1	LRP1	TIMP1 - LRP1	UNCAT	4.58698281171848	1.08196152157006	3.00669494773216	0.654243090423934	0.957671957671958	0.662860005008765	4.96293890238263	1.83046901907805	Mesothel (6) - AM (8)	Mesothel (6) - TIMP1 - LRP1 - AM (8)	Mesothel (6) - TIMP1	LRP1 - AM (8)	human
1612812	Mesothel (6)	AM (8)	GRN	TNFRSF1A	GRN - TNFRSF1A	UNCAT	0.604320802564998	0.528062892966561	-0.609259110211966	0.040095627687104	0.566137566137566	0.395625678270306	0.319119391282347	-0.284581741262431	Mesothel (6) - AM (8)	Mesothel (6) - GRN - TNFRSF1A - AM (8)	Mesothel (6) - GRN	TNFRSF1A - AM (8)	human
1612844	Mesothel (6)	AM (8)	HMGB1	AGTRAP	HMGB1 - AGTRAP	UNCAT	1.23481038067355	0.466644287826813	-0.0760305828912888	0.100036240909589	0.82010582010582	0.343818348777026	0.576217210690564	0.0120028290091501	Mesothel (6) - AM (8)	Mesothel (6) - HMGB1 - AGTRAP - AM (8)	Mesothel (6) - HMGB1	AGTRAP - AM (8)	human
1612851	Mesothel (6)	AM (8)	BMP2	ENG	BMP2 - ENG	UNCAT	0.430180058917124	0.848399283704803	0.628813550664227	0.355494520111822	0.375661375661376	0.552416729276233	0.364964453849378	0.492154035388024	Mesothel (6) - AM (8)	Mesothel (6) - BMP2 - ENG - AM (8)	Mesothel (6) - BMP2	ENG - AM (8)	human
1612866	Mesothel (6)	AM (8)	TGFB1	ENG	TGFB1 - ENG	UNCAT	0.307189031485381	0.848399283704803	-0.448287380031753	0.355494520111822	0.44973544973545	0.552416729276233	0.26061895427417	-0.0463964299599655	Mesothel (6) - AM (8)	Mesothel (6) - TGFB1 - ENG - AM (8)	Mesothel (6) - TGFB1	ENG - AM (8)	human
1612882	Mesothel (6)	AM (8)	GRN	SORT1	GRN - SORT1	UNCAT	0.604320802564998	0.780623537654354	-0.609259110211966	0.440100398247123	0.566137566137566	0.516654144753318	0.471747042776407	-0.0845793559824219	Mesothel (6) - AM (8)	Mesothel (6) - GRN - SORT1 - AM (8)	Mesothel (6) - GRN	SORT1 - AM (8)	human
1614432	Mesothel (6)	AM (8)	HMGB1	LY96	HMGB1 - LY96	UNCAT	1.23481038067355	1.07667954308733	-0.0760305828912888	0.566293064144158	0.82010582010582	0.644294181484264	1.32949507646309	0.245131240626435	Mesothel (6) - AM (8)	Mesothel (6) - HMGB1 - LY96 - AM (8)	Mesothel (6) - HMGB1	LY96 - AM (8)	human
1614481	Mesothel (6)	AM (8)	SAA1	CHRM3	SAA1 - CHRM3	UNCAT	2.73652357567003	0.593783774263458	2.08872616435493	0.31278529298933	0.333333333333333	0.282761499290425	1.62490329712228	1.20075572867213	Mesothel (6) - AM (8)	Mesothel (6) - SAA1 - CHRM3 - AM (8)	Mesothel (6) - SAA1	CHRM3 - AM (8)	human
1614487	Mesothel (6)	AM (8)	SAA1	PTAFR	SAA1 - PTAFR	UNCAT	2.73652357567003	0.584313072802106	2.08872616435493	0.34958671409161	0.333333333333333	0.395809332999416	1.59898649929516	1.21915643922327	Mesothel (6) - AM (8)	Mesothel (6) - SAA1 - PTAFR - AM (8)	Mesothel (6) - SAA1	PTAFR - AM (8)	human
1614522	Mesothel (6)	AM (8)	SAA1	GPR65	SAA1 - GPR65	UNCAT	2.73652357567003	0.426146035523968	2.08872616435493	0.0611114655347006	0.333333333333333	0.289256198347107	1.16615867288966	1.07491881494482	Mesothel (6) - AM (8)	Mesothel (6) - SAA1 - GPR65 - AM (8)	Mesothel (6) - SAA1	GPR65 - AM (8)	human
1614528	Mesothel (6)	AM (8)	SAA1	SELENOS	SAA1 - SELENOS	UNCAT	2.73652357567003	0.725616459945756	2.08872616435493	0.0909451623568127	0.333333333333333	0.511561899991652	1.98566654953579	1.08983566335587	Mesothel (6) - AM (8)	Mesothel (6) - SAA1 - SELENOS - AM (8)	Mesothel (6) - SAA1	SELENOS - AM (8)	human
1614732	Mesothel (6)	AM (8)	VEGFA	PTK2B	VEGFA - PTK2B	UNCAT	0.364179190485576	1.03962857644296	-0.0072361090152955	0.147614885235391	0.417989417989418	0.597111611987645	0.37861109337467	0.070189388110048	Mesothel (6) - AM (8)	Mesothel (6) - VEGFA - PTK2B - AM (8)	Mesothel (6) - VEGFA	PTK2B - AM (8)	human
1614737	Mesothel (6)	AM (8)	LGALS3	TGFBR2	LGALS3 - TGFBR2	UNCAT	1.20439929024287	0.631531607670747	-0.269295209285479	-0.202281597132674	0.761904761904762	0.449519993321646	0.760616220044588	-0.235788403209076	Mesothel (6) - AM (8)	Mesothel (6) - LGALS3 - TGFBR2 - AM (8)	Mesothel (6) - LGALS3	TGFBR2 - AM (8)	human
1614739	Mesothel (6)	AM (8)	LGALS3	SLC1A5	LGALS3 - SLC1A5	UNCAT	1.20439929024287	0.343798034621589	-0.269295209285479	0.014440532120318	0.761904761904762	0.250955839385591	0.414070108885136	-0.12742733858258	Mesothel (6) - AM (8)	Mesothel (6) - LGALS3 - SLC1A5 - AM (8)	Mesothel (6) - LGALS3	SLC1A5 - AM (8)	human
1614740	Mesothel (6)	AM (8)	LGALS3	COLEC12	LGALS3 - COLEC12	UNCAT	1.20439929024287	0.98159985144008	-0.269295209285479	0.499982189101447	0.761904761904762	0.481843225644879	1.18223816437694	0.115343489907984	Mesothel (6) - AM (8)	Mesothel (6) - LGALS3 - COLEC12 - AM (8)	Mesothel (6) - LGALS3	COLEC12 - AM (8)	human
1614744	Mesothel (6)	AM (8)	LGALS3	CLEC7A	LGALS3 - CLEC7A	UNCAT	1.20439929024287	1.01107961945476	-0.269295209285479	0.353351452557616	0.761904761904762	0.635211620335587	1.21774357605035	0.0420281216360687	Mesothel (6) - AM (8)	Mesothel (6) - LGALS3 - CLEC7A - AM (8)	Mesothel (6) - LGALS3	CLEC7A - AM (8)	human
1615047	Mesothel (6)	AM (8)	ADM	PTGER4	ADM - PTGER4	UNCAT	0.625251924515674	0.548818681324786	0.31212821736384	0.186185677483378	0.333333333333333	0.361632857500626	0.343149936708477	0.249156947423609	Mesothel (6) - AM (8)	Mesothel (6) - ADM - PTGER4 - AM (8)	Mesothel (6) - ADM	PTGER4 - AM (8)	human
1615105	Mesothel (6)	AM (8)	NAMPT	CUL5	NAMPT - CUL5	UNCAT	2.37688761880139	0.449183833300699	0.668048352050888	0.00577599526811059	0.883597883597884	0.309124300859838	1.06765949193818	0.336912173659499	Mesothel (6) - AM (8)	Mesothel (6) - NAMPT - CUL5 - AM (8)	Mesothel (6) - NAMPT	CUL5 - AM (8)	human
1615435	Mesothel (6)	AM (8)	TGFB1	TLR2	TGFB1 - TLR2	UNCAT	0.307189031485381	0.447516256511077	-0.448287380031753	-0.155776724702566	0.44973544973545	0.262425912012689	0.137472085411601	-0.302032052367159	Mesothel (6) - AM (8)	Mesothel (6) - TGFB1 - TLR2 - AM (8)	Mesothel (6) - TGFB1	TLR2 - AM (8)	human
1615453	Mesothel (6)	AM (8)	NENF	SEC63	NENF - SEC63	UNCAT	1.13089665978605	0.515975808872897	0.97130080498401	-0.0142827334469523	0.772486772486772	0.374188162617915	0.583515318784762	0.478509035768529	Mesothel (6) - AM (8)	Mesothel (6) - NENF - SEC63 - AM (8)	Mesothel (6) - NENF	SEC63 - AM (8)	human
1615454	Mesothel (6)	AM (8)	MANF	SEC63	MANF - SEC63	UNCAT	0.89243591008162	0.515975808872897	0.690024482685015	-0.0142827334469523	0.703703703703704	0.374188162617915	0.460475340571584	0.337870874619032	Mesothel (6) - AM (8)	Mesothel (6) - MANF - SEC63 - AM (8)	Mesothel (6) - MANF	SEC63 - AM (8)	human
1615457	Mesothel (6)	AM (8)	HMGB2	CD44	HMGB2 - CD44	UNCAT	0.212717395268884	1.79814579300276	-0.401119301212745	0.0554959340036374	0.365079365079365	0.856198347107438	0.382496889401249	-0.172811683604554	Mesothel (6) - AM (8)	Mesothel (6) - HMGB2 - CD44 - AM (8)	Mesothel (6) - HMGB2	CD44 - AM (8)	human
1615466	Mesothel (6)	AM (8)	AIMP1	RACK1	AIMP1 - RACK1	UNCAT	0.45646740928678	2.23672881558279	-0.0288518621705891	-0.0141461096171895	0.587301587301587	0.875098088321229	1.02099380772617	-0.0214989858938893	Mesothel (6) - AM (8)	Mesothel (6) - AIMP1 - RACK1 - AM (8)	Mesothel (6) - AIMP1	RACK1 - AM (8)	human
1615469	Mesothel (6)	AM (8)	AIMP1	CUL5	AIMP1 - CUL5	UNCAT	0.45646740928678	0.449183833300699	-0.0288518621705891	0.00577599526811059	0.587301587301587	0.309124300859838	0.205037780680275	-0.0115379334512393	Mesothel (6) - AM (8)	Mesothel (6) - AIMP1 - CUL5 - AM (8)	Mesothel (6) - AIMP1	CUL5 - AM (8)	human
1615471	Mesothel (6)	AM (8)	AIMP1	RRBP1	AIMP1 - RRBP1	UNCAT	0.45646740928678	0.707125300511979	-0.0288518621705891	0.133390034356154	0.587301587301587	0.48035729192754	0.322779653965839	0.0522690860927826	Mesothel (6) - AM (8)	Mesothel (6) - AIMP1 - RRBP1 - AM (8)	Mesothel (6) - AIMP1	RRBP1 - AM (8)	human
1615500	Mesothel (6)	AM (8)	FBN1	ITGAV	FBN1 - ITGAV	UNCAT	0.261970796591491	0.592208945924211	0.714684035016727	0.0776633354715429	0.375661375661376	0.346840303865097	0.155141449312373	0.396173685244135	Mesothel (6) - AM (8)	Mesothel (6) - FBN1 - ITGAV - AM (8)	Mesothel (6) - FBN1	ITGAV - AM (8)	human
1615512	Mesothel (6)	AM (8)	JAG1	CD46	JAG1 - CD46	UNCAT	0.196585018725258	0.743018981448117	0.25163075422071	0.0757030849391409	0.275132275132275	0.528892228065782	0.1460664003812	0.163666919579925	Mesothel (6) - AM (8)	Mesothel (6) - JAG1 - CD46 - AM (8)	Mesothel (6) - JAG1	CD46 - AM (8)	human
1615515	Mesothel (6)	AM (8)	LGALS3	TFRC	LGALS3 - TFRC	UNCAT	1.20439929024287	1.93090372020335	-0.269295209285479	0.640719336747052	0.761904761904762	0.79343851740546	2.32557907014024	0.185712063730786	Mesothel (6) - AM (8)	Mesothel (6) - LGALS3 - TFRC - AM (8)	Mesothel (6) - LGALS3	TFRC - AM (8)	human
1615517	Mesothel (6)	AM (8)	IL16	FCGR1A	IL16 - FCGR1A	UNCAT	0.268169045285673	0.497762696661037	0.0839061330039411	0.459387749321063	0.333333333333333	0.34532097837883	0.133484547142412	0.271646941162502	Mesothel (6) - AM (8)	Mesothel (6) - IL16 - FCGR1A - AM (8)	Mesothel (6) - IL16	FCGR1A - AM (8)	human
1615830	Mesothel (6)	AM (8)	SAA1	S1PR4	SAA1 - S1PR4	UNCAT	2.73652357567003	0.450698984879765	2.08872616435493	0.270335864334405	0.333333333333333	0.304048751982636	1.23334839765403	1.17953101434467	Mesothel (6) - AM (8)	Mesothel (6) - SAA1 - S1PR4 - AM (8)	Mesothel (6) - SAA1	S1PR4 - AM (8)	human
1615833	Mesothel (6)	AM (8)	CXCL2	S1PR4	CXCL2 - S1PR4	UNCAT	1.52324367976038	0.450698984879765	0.0527944082922573	0.270335864334405	0.465608465608466	0.304048751982636	0.686524380192523	0.161565136313331	Mesothel (6) - AM (8)	Mesothel (6) - CXCL2 - S1PR4 - AM (8)	Mesothel (6) - CXCL2	S1PR4 - AM (8)	human
1615834	Mesothel (6)	AM (8)	CXCL3	S1PR4	CXCL3 - S1PR4	UNCAT	0.269771688483829	0.450698984879765	-0.46832775233666	0.270335864334405	0.253968253968254	0.304048751982636	0.121585826148962	-0.0989959440011274	Mesothel (6) - AM (8)	Mesothel (6) - CXCL3 - S1PR4 - AM (8)	Mesothel (6) - CXCL3	S1PR4 - AM (8)	human
1615841	Mesothel (6)	AM (8)	CXCL6	S1PR4	CXCL6 - S1PR4	UNCAT	0.986032287152004	0.450698984879765	5.18771447801408	0.270335864334405	0.592592592592593	0.304048751982636	0.444403750878081	2.72902517117424	Mesothel (6) - AM (8)	Mesothel (6) - CXCL6 - S1PR4 - AM (8)	Mesothel (6) - CXCL6	S1PR4 - AM (8)	human
1615846	Mesothel (6)	AM (8)	CXCL16	S1PR4	CXCL16 - S1PR4	UNCAT	0.320485941793795	0.450698984879765	-0.489794812109773	0.270335864334405	0.444444444444444	0.304048751982636	0.144442688634699	-0.109729473887684	Mesothel (6) - AM (8)	Mesothel (6) - CXCL16 - S1PR4 - AM (8)	Mesothel (6) - CXCL16	S1PR4 - AM (8)	human
1616230	Mesothel (6)	AM (8)	CD320	TGFBR2	CD320 - TGFBR2	UNCAT	0.411276492055668	0.631531607670747	0.658946877141325	-0.202281597132674	0.544973544973545	0.449519993321646	0.259734104225101	0.228332640004325	Mesothel (6) - AM (8)	Mesothel (6) - CD320 - TGFBR2 - AM (8)	Mesothel (6) - CD320	TGFBR2 - AM (8)	human
1616618	Mesothel (6)	AM (8)	NGF	PIK3CB	NGF - PIK3CB	UNCAT	0.567496065414576	0.753584841248204	2.91183840148185	0.247410921865858	0.44973544973545	0.473562066950497	0.427656432364424	1.57962466167385	Mesothel (6) - AM (8)	Mesothel (6) - NGF - PIK3CB - AM (8)	Mesothel (6) - NGF	PIK3CB - AM (8)	human
1616624	Mesothel (6)	AM (8)	FGF1	PIK3CB	FGF1 - PIK3CB	UNCAT	0.357200771376855	0.753584841248204	1.06833601050169	0.247410921865858	0.412698412698413	0.473562066950497	0.269181086591764	0.657873466183775	Mesothel (6) - AM (8)	Mesothel (6) - FGF1 - PIK3CB - AM (8)	Mesothel (6) - FGF1	PIK3CB - AM (8)	human
1616626	Mesothel (6)	AM (8)	FGF2	PIK3CB	FGF2 - PIK3CB	UNCAT	0.364661702906365	0.753584841248204	1.69060816333456	0.247410921865858	0.35978835978836	0.473562066950497	0.274803531493993	0.969009542600208	Mesothel (6) - AM (8)	Mesothel (6) - FGF2 - PIK3CB - AM (8)	Mesothel (6) - FGF2	PIK3CB - AM (8)	human
1616631	Mesothel (6)	AM (8)	VEGFA	PIK3CB	VEGFA - PIK3CB	UNCAT	0.364179190485576	0.753584841248204	-0.0072361090152955	0.247410921865858	0.417989417989418	0.473562066950497	0.274439917447972	0.120087406425281	Mesothel (6) - AM (8)	Mesothel (6) - VEGFA - PIK3CB - AM (8)	Mesothel (6) - VEGFA	PIK3CB - AM (8)	human
1616635	Mesothel (6)	AM (8)	LGALS3	NPTN	LGALS3 - NPTN	UNCAT	1.20439929024287	0.663837148678249	-0.269295209285479	0.258933627914259	0.761904761904762	0.460005008765339	0.799524990704936	-0.00518079068561003	Mesothel (6) - AM (8)	Mesothel (6) - LGALS3 - NPTN - AM (8)	Mesothel (6) - LGALS3	NPTN - AM (8)	human
1616638	Mesothel (6)	AM (8)	FGF9	PIK3CB	FGF9 - PIK3CB	UNCAT	0.258184857967079	0.753584841248204	1.46587658868774	0.247410921865858	0.375661375661376	0.473562066950497	0.194564195203812	0.856643755276799	Mesothel (6) - AM (8)	Mesothel (6) - FGF9 - PIK3CB - AM (8)	Mesothel (6) - FGF9	PIK3CB - AM (8)	human
1616643	Mesothel (6)	AM (8)	FBN1	ITGB1	FBN1 - ITGB1	UNCAT	0.261970796591491	0.858748341768881	0.714684035016727	-0.0623010055615447	0.375661375661376	0.59791301444194	0.224966987164816	0.326191514727591	Mesothel (6) - AM (8)	Mesothel (6) - FBN1 - ITGB1 - AM (8)	Mesothel (6) - FBN1	ITGB1 - AM (8)	human
1616644	Mesothel (6)	AM (8)	LGALS3	ITGB1	LGALS3 - ITGB1	UNCAT	1.20439929024287	0.858748341768881	-0.269295209285479	-0.0623010055615447	0.761904761904762	0.59791301444194	1.03427589332369	-0.165798107423512	Mesothel (6) - AM (8)	Mesothel (6) - LGALS3 - ITGB1 - AM (8)	Mesothel (6) - LGALS3	ITGB1 - AM (8)	human
1616651	Mesothel (6)	AM (8)	TNFSF10	PIK3CB	TNFSF10 - PIK3CB	UNCAT	0.285945149304708	0.753584841248204	-0.0261030757800413	0.247410921865858	0.301587301587302	0.473562066950497	0.215483929944483	0.110653923042908	Mesothel (6) - AM (8)	Mesothel (6) - TNFSF10 - PIK3CB - AM (8)	Mesothel (6) - TNFSF10	PIK3CB - AM (8)	human
1616663	Mesothel (6)	AM (8)	PTPRF	INSR	PTPRF - INSR	UNCAT	0.822808026111077	0.460256396037388	1.76876957823184	-0.0112969531135114	0.740740740740741	0.290141080223725	0.378702656728522	0.878736312559166	Mesothel (6) - AM (8)	Mesothel (6) - PTPRF - INSR - AM (8)	Mesothel (6) - PTPRF	INSR - AM (8)	human
1616681	Mesothel (6)	AM (8)	DSG2	INSR	DSG2 - INSR	UNCAT	0.761389804579678	0.460256396037388	1.88713027086199	-0.0112969531135114	0.671957671957672	0.290141080223725	0.350434527435454	0.937916658874239	Mesothel (6) - AM (8)	Mesothel (6) - DSG2 - INSR - AM (8)	Mesothel (6) - DSG2	INSR - AM (8)	human
1616685	Mesothel (6)	AM (8)	PTPRF	RACK1	PTPRF - RACK1	UNCAT	0.822808026111077	2.23672881558279	1.76876957823184	-0.0141461096171895	0.740740740740741	0.875098088321229	1.84039842169545	0.877311734307327	Mesothel (6) - AM (8)	Mesothel (6) - PTPRF - RACK1 - AM (8)	Mesothel (6) - PTPRF	RACK1 - AM (8)	human
1616694	Mesothel (6)	AM (8)	SDK1	IL4R	SDK1 - IL4R	UNCAT	0.27950265438241	0.408566556068319	0.162801419767648	-0.0473624695331692	0.349206349206349	0.281759746222556	0.114195436912975	0.0577194751172395	Mesothel (6) - AM (8)	Mesothel (6) - SDK1 - IL4R - AM (8)	Mesothel (6) - SDK1	IL4R - AM (8)	human
1616695	Mesothel (6)	AM (8)	ROBO2	IL4R	ROBO2 - IL4R	UNCAT	0.707543915802494	0.408566556068319	0.668774836033441	-0.0473624695331692	0.402116402116402	0.281759746222556	0.289078780946518	0.310706183250136	Mesothel (6) - AM (8)	Mesothel (6) - ROBO2 - IL4R - AM (8)	Mesothel (6) - ROBO2	IL4R - AM (8)	human
1616699	Mesothel (6)	AM (8)	DSG2	ITPR1	DSG2 - ITPR1	UNCAT	0.761389804579678	0.459693537613521	1.88713027086199	-0.0716047442636637	0.671957671957672	0.282828282828283	0.350005972770099	0.907762763299163	Mesothel (6) - AM (8)	Mesothel (6) - DSG2 - ITPR1 - AM (8)	Mesothel (6) - DSG2	ITPR1 - AM (8)	human
1616700	Mesothel (6)	AM (8)	DSG2	CXCR4	DSG2 - CXCR4	UNCAT	0.761389804579678	1.10377988074844	1.88713027086199	-0.168717027421334	0.671957671957672	0.503664746639953	0.840406747702037	0.859206621720328	Mesothel (6) - AM (8)	Mesothel (6) - DSG2 - CXCR4 - AM (8)	Mesothel (6) - DSG2	CXCR4 - AM (8)	human
1616702	Mesothel (6)	AM (8)	DSG2	LRP10	DSG2 - LRP10	UNCAT	0.761389804579678	0.330657304776951	1.88713027086199	-0.0164396014596777	0.671957671957672	0.254361799816345	0.251759100666966	0.935345334701156	Mesothel (6) - AM (8)	Mesothel (6) - DSG2 - LRP10 - AM (8)	Mesothel (6) - DSG2	LRP10 - AM (8)	human
1616704	Mesothel (6)	AM (8)	DSG2	XPR1	DSG2 - XPR1	UNCAT	0.761389804579678	0.472302558963177	1.88713027086199	-0.0301197911547704	0.671957671957672	0.305434510393188	0.359606353071455	0.928505239853609	Mesothel (6) - AM (8)	Mesothel (6) - DSG2 - XPR1 - AM (8)	Mesothel (6) - DSG2	XPR1 - AM (8)	human
1616713	Mesothel (6)	AM (8)	ITGB1	PTK2B	ITGB1 - PTK2B	UNCAT	1.01628531842709	1.03962857644296	0.140751069254546	0.147614885235391	0.783068783068783	0.597111611987645	1.05655925885623	0.144182977244969	Mesothel (6) - AM (8)	Mesothel (6) - ITGB1 - PTK2B - AM (8)	Mesothel (6) - ITGB1	PTK2B - AM (8)	human
1616715	Mesothel (6)	AM (8)	PKD1	PKD2	PKD1 - PKD2	UNCAT	0.168815031199162	0.460573313744381	0.371892131671254	0.282737561085389	0.285714285714286	0.286785207446364	0.077751698329259	0.327314846378322	Mesothel (6) - AM (8)	Mesothel (6) - PKD1 - PKD2 - AM (8)	Mesothel (6) - PKD1	PKD2 - AM (8)	human
1616718	Mesothel (6)	AM (8)	ITGB1	RACK1	ITGB1 - RACK1	UNCAT	1.01628531842709	2.23672881558279	0.140751069254546	-0.0141461096171895	0.783068783068783	0.875098088321229	2.2731546565796	0.0633024798186783	Mesothel (6) - AM (8)	Mesothel (6) - ITGB1 - RACK1 - AM (8)	Mesothel (6) - ITGB1	RACK1 - AM (8)	human
1616719	Mesothel (6)	AM (8)	ITGB1	CD46	ITGB1 - CD46	UNCAT	1.01628531842709	0.743018981448117	0.140751069254546	0.0757030849391409	0.783068783068783	0.528892228065782	0.755119282158368	0.108227077096844	Mesothel (6) - AM (8)	Mesothel (6) - ITGB1 - CD46 - AM (8)	Mesothel (6) - ITGB1	CD46 - AM (8)	human
1616720	Mesothel (6)	AM (8)	ITGB1	ENG	ITGB1 - ENG	UNCAT	1.01628531842709	0.848399283704803	0.140751069254546	0.355494520111822	0.783068783068783	0.552416729276233	0.862215736193247	0.248122794683184	Mesothel (6) - AM (8)	Mesothel (6) - ITGB1 - ENG - AM (8)	Mesothel (6) - ITGB1	ENG - AM (8)	human
1616730	Mesothel (6)	AM (8)	PTPRF	PTPRA	PTPRF - PTPRA	UNCAT	0.822808026111077	0.636486353978386	1.76876957823184	0.113600957020858	0.740740740740741	0.442140412388346	0.523706080563592	0.94118526762635	Mesothel (6) - AM (8)	Mesothel (6) - PTPRF - PTPRA - AM (8)	Mesothel (6) - PTPRF	PTPRA - AM (8)	human
1616740	Mesothel (6)	AM (8)	CLSTN1	PRNP	CLSTN1 - PRNP	UNCAT	0.497329080413083	0.602051376235882	0.526725301326446	0.117301673085442	0.523809523809524	0.428833792470156	0.299417657304822	0.322013487205944	Mesothel (6) - AM (8)	Mesothel (6) - CLSTN1 - PRNP - AM (8)	Mesothel (6) - CLSTN1	PRNP - AM (8)	human
1616758	Mesothel (6)	AM (8)	CLSTN1	TFRC	CLSTN1 - TFRC	UNCAT	0.497329080413083	1.93090372020335	0.526725301326446	0.640719336747052	0.523809523809524	0.79343851740546	0.960294571534935	0.583722319036749	Mesothel (6) - AM (8)	Mesothel (6) - CLSTN1 - TFRC - AM (8)	Mesothel (6) - CLSTN1	TFRC - AM (8)	human
1616759	Mesothel (6)	AM (8)	CLSTN1	IGF2R	CLSTN1 - IGF2R	UNCAT	0.497329080413083	0.952270165275795	0.526725301326446	0.180617264315654	0.523809523809524	0.614508723599633	0.473591645601426	0.35367128282105	Mesothel (6) - AM (8)	Mesothel (6) - CLSTN1 - IGF2R - AM (8)	Mesothel (6) - CLSTN1	IGF2R - AM (8)	human
1616760	Mesothel (6)	AM (8)	CLSTN1	M6PR	CLSTN1 - M6PR	UNCAT	0.497329080413083	0.921745575728537	0.526725301326446	0.338435861932445	0.523809523809524	0.611520160280491	0.458410879551901	0.432580581629446	Mesothel (6) - AM (8)	Mesothel (6) - CLSTN1 - M6PR - AM (8)	Mesothel (6) - CLSTN1	M6PR - AM (8)	human
1616761	Mesothel (6)	AM (8)	CLSTN1	LRP1	CLSTN1 - LRP1	UNCAT	0.497329080413083	1.08196152157006	0.526725301326446	0.654243090423934	0.523809523809524	0.662860005008765	0.538090928564777	0.59048419587519	Mesothel (6) - AM (8)	Mesothel (6) - CLSTN1 - LRP1 - AM (8)	Mesothel (6) - CLSTN1	LRP1 - AM (8)	human
1616762	Mesothel (6)	AM (8)	CLSTN1	CD47	CLSTN1 - CD47	UNCAT	0.497329080413083	0.908235143932749	0.526725301326446	0.0167859789001753	0.523809523809524	0.609149344686535	0.451691748930918	0.271755640113311	Mesothel (6) - AM (8)	Mesothel (6) - CLSTN1 - CD47 - AM (8)	Mesothel (6) - CLSTN1	CD47 - AM (8)	human
1616765	Mesothel (6)	AM (8)	ITGB1	SLC1A5	ITGB1 - SLC1A5	UNCAT	1.01628531842709	0.343798034621589	0.140751069254546	0.014440532120318	0.783068783068783	0.250955839385591	0.349396895090007	0.0775958006874321	Mesothel (6) - AM (8)	Mesothel (6) - ITGB1 - SLC1A5 - AM (8)	Mesothel (6) - ITGB1	SLC1A5 - AM (8)	human
1616772	Mesothel (6)	AM (8)	PTPRF	TGFBR2	PTPRF - TGFBR2	UNCAT	0.822808026111077	0.631531607670747	1.76876957823184	-0.202281597132674	0.740740740740741	0.449519993321646	0.519629275534322	0.783243990549584	Mesothel (6) - AM (8)	Mesothel (6) - PTPRF - TGFBR2 - AM (8)	Mesothel (6) - PTPRF	TGFBR2 - AM (8)	human
1616783	Mesothel (6)	AM (8)	PIK3CB	PTK2B	PIK3CB - PTK2B	UNCAT	0.17632716221203	1.03962857644296	-0.365089962822667	0.147614885235391	0.296296296296296	0.597111611987645	0.18331475663872	-0.108737538793638	Mesothel (6) - AM (8)	Mesothel (6) - PIK3CB - PTK2B - AM (8)	Mesothel (6) - PIK3CB	PTK2B - AM (8)	human
1616785	Mesothel (6)	AM (8)	PIK3CB	TREM2	PIK3CB - TREM2	UNCAT	0.17632716221203	0.862950159302508	-0.365089962822667	0.575243224785694	0.296296296296296	0.454495366892061	0.15216155272023	0.105076630981513	Mesothel (6) - AM (8)	Mesothel (6) - PIK3CB - TREM2 - AM (8)	Mesothel (6) - PIK3CB	TREM2 - AM (8)	human
1616821	Mesothel (6)	AM (8)	DSG2	SEC63	DSG2 - SEC63	UNCAT	0.761389804579678	0.515975808872897	1.88713027086199	-0.0142827334469523	0.671957671957672	0.374188162617915	0.392858720285576	0.936423768707518	Mesothel (6) - AM (8)	Mesothel (6) - DSG2 - SEC63 - AM (8)	Mesothel (6) - DSG2	SEC63 - AM (8)	human
1616822	Mesothel (6)	AM (8)	DSC2	SEC63	DSC2 - SEC63	UNCAT	0.443199283687506	0.515975808872897	0.524349926103815	-0.0142827334469523	0.481481481481481	0.374188162617915	0.228680108892549	0.255033596328431	Mesothel (6) - AM (8)	Mesothel (6) - DSC2 - SEC63 - AM (8)	Mesothel (6) - DSC2	SEC63 - AM (8)	human
1616832	Mesothel (6)	AM (8)	DSG2	DLG1	DSG2 - DLG1	UNCAT	0.761389804579678	0.565055317570429	1.88713027086199	-0.019903698029905	0.671957671957672	0.369646882043576	0.430227357821657	0.933613286416042	Mesothel (6) - AM (8)	Mesothel (6) - DSG2 - DLG1 - AM (8)	Mesothel (6) - DSG2	DLG1 - AM (8)	human
1616833	Mesothel (6)	AM (8)	DSC2	DLG1	DSC2 - DLG1	UNCAT	0.443199283687506	0.565055317570429	0.524349926103815	-0.019903698029905	0.481481481481481	0.369646882043576	0.250432111991031	0.252223114036955	Mesothel (6) - AM (8)	Mesothel (6) - DSC2 - DLG1 - AM (8)	Mesothel (6) - DSC2	DLG1 - AM (8)	human
1616835	Mesothel (6)	AM (8)	DSC2	INSR	DSC2 - INSR	UNCAT	0.443199283687506	0.460256396037388	0.524349926103815	-0.0112969531135114	0.481481481481481	0.290141080223725	0.203985305036364	0.256526486495152	Mesothel (6) - AM (8)	Mesothel (6) - DSC2 - INSR - AM (8)	Mesothel (6) - DSC2	INSR - AM (8)	human
1616841	Mesothel (6)	AM (8)	DSG2	CD44	DSG2 - CD44	UNCAT	0.761389804579678	1.79814579300276	1.88713027086199	0.0554959340036374	0.671957671957672	0.856198347107438	1.36908987394014	0.971313102432813	Mesothel (6) - AM (8)	Mesothel (6) - DSG2 - CD44 - AM (8)	Mesothel (6) - DSG2	CD44 - AM (8)	human
1616843	Mesothel (6)	AM (8)	ROBO2	XPR1	ROBO2 - XPR1	UNCAT	0.707543915802494	0.472302558963177	0.668774836033441	-0.0301197911547704	0.402116402116402	0.305434510393188	0.334174802012345	0.319327522439335	Mesothel (6) - AM (8)	Mesothel (6) - ROBO2 - XPR1 - AM (8)	Mesothel (6) - ROBO2	XPR1 - AM (8)	human
1616879	Mesothel (6)	AM (8)	PIK3CB	TNFRSF10B	PIK3CB - TNFRSF10B	UNCAT	0.17632716221203	0.487628406702386	-0.365089962822667	0.05668821465977	0.296296296296296	0.29992486851991	0.0859821331678053	-0.154200874081448	Mesothel (6) - AM (8)	Mesothel (6) - PIK3CB - TNFRSF10B - AM (8)	Mesothel (6) - PIK3CB	TNFRSF10B - AM (8)	human
1616888	Mesothel (6)	AM (8)	CADM3	PRNP	CADM3 - PRNP	UNCAT	1.07416353423333	0.602051376235882	4.21724994309474	0.117301673085442	0.44973544973545	0.428833792470156	0.646701634087576	2.16727580809009	Mesothel (6) - AM (8)	Mesothel (6) - CADM3 - PRNP - AM (8)	Mesothel (6) - CADM3	PRNP - AM (8)	human
1616895	Mesothel (6)	AM (8)	PIK3CB	FCGR3A	PIK3CB - FCGR3A	UNCAT	0.17632716221203	1.40812811119348	-0.365089962822667	0.614403103924975	0.296296296296296	0.708189331329827	0.248291233877731	0.124656570551154	Mesothel (6) - AM (8)	Mesothel (6) - PIK3CB - FCGR3A - AM (8)	Mesothel (6) - PIK3CB	FCGR3A - AM (8)	human
1616899	Mesothel (6)	AM (8)	PIK3CB	FCGR1A	PIK3CB - FCGR1A	UNCAT	0.17632716221203	0.497762696661037	-0.365089962822667	0.459387749321063	0.296296296296296	0.34532097837883	0.087769083757248	0.0471488932491979	Mesothel (6) - AM (8)	Mesothel (6) - PIK3CB - FCGR1A - AM (8)	Mesothel (6) - PIK3CB	FCGR1A - AM (8)	human
1616921	Mesothel (6)	AM (8)	PIK3CB	AXL	PIK3CB - AXL	UNCAT	0.17632716221203	0.78903205504828	-0.365089962822667	0.563115468411401	0.296296296296296	0.463544536271809	0.139127783160989	0.0990127527943672	Mesothel (6) - AM (8)	Mesothel (6) - PIK3CB - AXL - AM (8)	Mesothel (6) - PIK3CB	AXL - AM (8)	human
1616935	Mesothel (6)	AM (8)	PIK3CB	TGFBR2	PIK3CB - TGFBR2	UNCAT	0.17632716221203	0.631531607670747	-0.365089962822667	-0.202281597132674	0.296296296296296	0.449519993321646	0.111356176227784	-0.28368577997767	Mesothel (6) - AM (8)	Mesothel (6) - PIK3CB - TGFBR2 - AM (8)	Mesothel (6) - PIK3CB	TGFBR2 - AM (8)	human
1617077	Mesothel (6)	AM (8)	COL1A1	CD44	COL1A1 - CD44	UNCAT	1.53496492645314	1.79814579300276	5.54684595519174	0.0554959340036374	0.788359788359788	0.856198347107438	2.7600907249085	2.80117094459769	Mesothel (6) - AM (8)	Mesothel (6) - COL1A1 - CD44 - AM (8)	Mesothel (6) - COL1A1	CD44 - AM (8)	human
1617199	Mesothel (6)	M (9)	IL6	IL6ST	IL6 - IL6ST	UNCAT	1.18606437202348	0.555897644504174	1.37559730017964	-0.141775046983589	0.402116402116402	0.263052208835341	0.659330390638175	0.616911126598024	Mesothel (6) - M (9)	Mesothel (6) - IL6 - IL6ST - M (9)	Mesothel (6) - IL6	IL6ST - M (9)	human
1617200	Mesothel (6)	M (9)	IL6	IL6R	IL6 - IL6R	UNCAT	1.18606437202348	0.731552571279558	1.37559730017964	0.303780504915703	0.402116402116402	0.303553837993483	0.86766844105685	0.83968890254767	Mesothel (6) - M (9)	Mesothel (6) - IL6 - IL6R - M (9)	Mesothel (6) - IL6	IL6R - M (9)	human
1617265	Mesothel (6)	M (9)	CSF1	CSF1R	CSF1 - CSF1R	UNCAT	0.552410123589025	0.710520098995081	1.05418975733944	0.487743709516366	0.513227513227513	0.309274835189816	0.392498495698359	0.770966733427904	Mesothel (6) - M (9)	Mesothel (6) - CSF1 - CSF1R - M (9)	Mesothel (6) - CSF1	CSF1R - M (9)	human
1617330	Mesothel (6)	M (9)	TGFB1	TGFBR2	TGFB1 - TGFBR2	UNCAT	0.307189031485381	0.610510872780123	-0.448287380031753	-0.302494835763787	0.44973544973545	0.284913237857089	0.187542243720621	-0.37539110789777	Mesothel (6) - M (9)	Mesothel (6) - TGFB1 - TGFBR2 - M (9)	Mesothel (6) - TGFB1	TGFBR2 - M (9)	human
1617354	Mesothel (6)	M (9)	BMP2	BMPR2	BMP2 - BMPR2	UNCAT	0.430180058917124	0.575746686287923	0.628813550664227	-0.0940910752004615	0.375661375661376	0.261309388497386	0.247674743428677	0.267361237731883	Mesothel (6) - M (9)	Mesothel (6) - BMP2 - BMPR2 - M (9)	Mesothel (6) - BMP2	BMPR2 - M (9)	human
1617395	Mesothel (6)	M (9)	ICAM1	ITGB2	ICAM1 - ITGB2	UNCAT	0.663878252998706	1.43990041587201	-0.113918516758843	0.394827300209637	0.476190476190476	0.636091535955141	0.955918572581218	0.140454391725397	Mesothel (6) - M (9)	Mesothel (6) - ICAM1 - ITGB2 - M (9)	Mesothel (6) - ICAM1	ITGB2 - M (9)	human
1617418	Mesothel (6)	M (9)	F11R	ITGB2	F11R - ITGB2	UNCAT	0.11910395683609	1.43990041587201	-0.177428174217478	0.394827300209637	0.253968253968254	0.636091535955141	0.171497836980287	0.108699562996079	Mesothel (6) - M (9)	Mesothel (6) - F11R - ITGB2 - M (9)	Mesothel (6) - F11R	ITGB2 - M (9)	human
1617420	Mesothel (6)	M (9)	ICAM3	ITGB2	ICAM3 - ITGB2	UNCAT	0.109821903502294	1.43990041587201	-0.172722379767005	0.394827300209637	0.264550264550265	0.636091535955141	0.158132604524809	0.111052460221316	Mesothel (6) - M (9)	Mesothel (6) - ICAM3 - ITGB2 - M (9)	Mesothel (6) - ICAM3	ITGB2 - M (9)	human
1617456	Mesothel (6)	M (9)	COL1A1	ITGB1	COL1A1 - ITGB1	UNCAT	1.53496492645314	1.19389985056862	5.54684595519174	0.186048530958754	0.788359788359788	0.575168598923998	1.83259439632047	2.86644724307525	Mesothel (6) - M (9)	Mesothel (6) - COL1A1 - ITGB1 - M (9)	Mesothel (6) - COL1A1	ITGB1 - M (9)	human
1617471	Mesothel (6)	M (9)	FN1	ITGB1	FN1 - ITGB1	UNCAT	0.977043716081192	1.19389985056862	0.0768608199215733	0.186048530958754	0.592592592592593	0.575168598923998	1.16649234662834	0.131454675440163	Mesothel (6) - M (9)	Mesothel (6) - FN1 - ITGB1 - M (9)	Mesothel (6) - FN1	ITGB1 - M (9)	human
1617475	Mesothel (6)	M (9)	FN1	ITGA5	FN1 - ITGA5	UNCAT	0.977043716081192	0.757529365243483	0.0768608199215733	0.436983541686497	0.592592592592593	0.317799499886338	0.74013930605812	0.256922180804035	Mesothel (6) - M (9)	Mesothel (6) - FN1 - ITGA5 - M (9)	Mesothel (6) - FN1	ITGA5 - M (9)	human
1617489	Mesothel (6)	M (9)	FN1	ITGAV	FN1 - ITGAV	UNCAT	0.977043716081192	0.928384237183575	0.0768608199215733	0.385132097625537	0.592592592592593	0.387853299992423	0.907071985049043	0.230996458773555	Mesothel (6) - M (9)	Mesothel (6) - FN1 - ITGAV - M (9)	Mesothel (6) - FN1	ITGAV - M (9)	human
1617513	Mesothel (6)	M (9)	COL1A1	ITGAV	COL1A1 - ITGAV	UNCAT	1.53496492645314	0.928384237183575	5.54684595519174	0.385132097625537	0.788359788359788	0.387853299992423	1.42503724234874	2.96598902640864	Mesothel (6) - M (9)	Mesothel (6) - COL1A1 - ITGAV - M (9)	Mesothel (6) - COL1A1	ITGAV - M (9)	human
1617520	Mesothel (6)	M (9)	COL1A1	CD44	COL1A1 - CD44	UNCAT	1.53496492645314	2.43831026168754	5.54684595519174	0.548457733094855	0.788359788359788	0.877320603167387	3.74272073150114	3.0476518441433	Mesothel (6) - M (9)	Mesothel (6) - COL1A1 - CD44 - M (9)	Mesothel (6) - COL1A1	CD44 - M (9)	human
1617521	Mesothel (6)	M (9)	FN1	CD44	FN1 - CD44	UNCAT	0.977043716081192	2.43831026168754	0.0768608199215733	0.548457733094855	0.592592592592593	0.877320603167387	2.3823357190381	0.312659276508214	Mesothel (6) - M (9)	Mesothel (6) - FN1 - CD44 - M (9)	Mesothel (6) - FN1	CD44 - M (9)	human
1617538	Mesothel (6)	M (9)	C3	C3AR1	C3 - C3AR1	UNCAT	3.59331383832908	0.77386306254208	5.7455788492795	0.428851857218905	1	0.337652496779571	2.78073285160418	3.0872153532492	Mesothel (6) - M (9)	Mesothel (6) - C3 - C3AR1 - M (9)	Mesothel (6) - C3	C3AR1 - M (9)	human
1617614	Mesothel (6)	M (9)	ANXA1	FPR1	ANXA1 - FPR1	UNCAT	2.22266805097635	0.969905832535132	0.38760010005467	0.300587506753784	0.899470899470899	0.422292945366371	2.15577870643146	0.344093803404227	Mesothel (6) - M (9)	Mesothel (6) - ANXA1 - FPR1 - M (9)	Mesothel (6) - ANXA1	FPR1 - M (9)	human
1617615	Mesothel (6)	M (9)	ANXA1	FPR3	ANXA1 - FPR3	UNCAT	2.22266805097635	1.21926451539421	0.38760010005467	0.907553948120304	0.899470899470899	0.5	2.71002028405588	0.647577024087487	Mesothel (6) - M (9)	Mesothel (6) - ANXA1 - FPR3 - M (9)	Mesothel (6) - ANXA1	FPR3 - M (9)	human
1617617	Mesothel (6)	M (9)	HEBP1	FPR3	HEBP1 - FPR3	UNCAT	0.508044661578783	1.21926451539421	0.528793913712825	0.907553948120304	0.619047619047619	0.5	0.619440828098471	0.718173930916565	Mesothel (6) - M (9)	Mesothel (6) - HEBP1 - FPR3 - M (9)	Mesothel (6) - HEBP1	FPR3 - M (9)	human
1617635	Mesothel (6)	M (9)	RPS19	C5AR1	RPS19 - C5AR1	UNCAT	3.63726620000661	1.79232730955032	0.263037282688798	0.735854537396806	0.947089947089947	0.725126922785482	6.51917154237618	0.499445910042802	Mesothel (6) - M (9)	Mesothel (6) - RPS19 - C5AR1 - M (9)	Mesothel (6) - RPS19	C5AR1 - M (9)	human
1617709	Mesothel (6)	M (9)	CSF1	CSF1R	CSF1 - CSF1R	UNCAT	0.552410123589025	0.710520098995081	1.05418975733944	0.487743709516366	0.513227513227513	0.309274835189816	0.392498495698359	0.770966733427904	Mesothel (6) - M (9)	Mesothel (6) - CSF1 - CSF1R - M (9)	Mesothel (6) - CSF1	CSF1R - M (9)	human
1617951	Mesothel (6)	M (9)	ADAM15	ITGA5	ADAM15 - ITGA5	UNCAT	0.499725660224627	0.757529365243483	0.69162943171766	0.436983541686497	0.566137566137566	0.317799499886338	0.378556862185842	0.564306486702078	Mesothel (6) - M (9)	Mesothel (6) - ADAM15 - ITGA5 - M (9)	Mesothel (6) - ADAM15	ITGA5 - M (9)	human
1617953	Mesothel (6)	M (9)	ADAM15	ITGB1	ADAM15 - ITGB1	UNCAT	0.499725660224627	1.19389985056862	0.69162943171766	0.186048530958754	0.566137566137566	0.575168598923998	0.596622391067485	0.438838981338207	Mesothel (6) - M (9)	Mesothel (6) - ADAM15 - ITGB1 - M (9)	Mesothel (6) - ADAM15	ITGB1 - M (9)	human
1617955	Mesothel (6)	M (9)	ADAM17	ITGA5	ADAM17 - ITGA5	UNCAT	0.729490776787002	0.757529365243483	-0.166068640888169	0.436983541686497	0.666666666666667	0.317799499886338	0.552610685090433	0.135457450399164	Mesothel (6) - M (9)	Mesothel (6) - ADAM17 - ITGA5 - M (9)	Mesothel (6) - ADAM17	ITGA5 - M (9)	human
1617956	Mesothel (6)	M (9)	ADAM17	ITGB1	ADAM17 - ITGB1	UNCAT	0.729490776787002	1.19389985056862	-0.166068640888169	0.186048530958754	0.666666666666667	0.575168598923998	0.870938929397185	0.00998994503529223	Mesothel (6) - M (9)	Mesothel (6) - ADAM17 - ITGB1 - M (9)	Mesothel (6) - ADAM17	ITGB1 - M (9)	human
1617962	Mesothel (6)	M (9)	ADAM9	ITGAV	ADAM9 - ITGAV	UNCAT	0.722145481891224	0.928384237183575	0.354235838900885	0.385132097625537	0.682539682539683	0.387853299992423	0.670428482341149	0.369683968263211	Mesothel (6) - M (9)	Mesothel (6) - ADAM9 - ITGAV - M (9)	Mesothel (6) - ADAM9	ITGAV - M (9)	human
1617963	Mesothel (6)	M (9)	ADAM9	ITGB1	ADAM9 - ITGB1	UNCAT	0.722145481891224	1.19389985056862	0.354235838900885	0.186048530958754	0.682539682539683	0.575168598923998	0.862169382918733	0.270142184929819	Mesothel (6) - M (9)	Mesothel (6) - ADAM9 - ITGB1 - M (9)	Mesothel (6) - ADAM9	ITGB1 - M (9)	human
1617993	Mesothel (6)	M (9)	ANXA1	FPR1	ANXA1 - FPR1	UNCAT	2.22266805097635	0.969905832535132	0.38760010005467	0.300587506753784	0.899470899470899	0.422292945366371	2.15577870643146	0.344093803404227	Mesothel (6) - M (9)	Mesothel (6) - ANXA1 - FPR1 - M (9)	Mesothel (6) - ANXA1	FPR1 - M (9)	human
1617995	Mesothel (6)	M (9)	ANXA1	FPR3	ANXA1 - FPR3	UNCAT	2.22266805097635	1.21926451539421	0.38760010005467	0.907553948120304	0.899470899470899	0.5	2.71002028405588	0.647577024087487	Mesothel (6) - M (9)	Mesothel (6) - ANXA1 - FPR3 - M (9)	Mesothel (6) - ANXA1	FPR3 - M (9)	human
1618035	Mesothel (6)	M (9)	BMP2	BMPR2	BMP2 - BMPR2	UNCAT	0.430180058917124	0.575746686287923	0.628813550664227	-0.0940910752004615	0.375661375661376	0.261309388497386	0.247674743428677	0.267361237731883	Mesothel (6) - M (9)	Mesothel (6) - BMP2 - BMPR2 - M (9)	Mesothel (6) - BMP2	BMPR2 - M (9)	human
1618047	Mesothel (6)	M (9)	BMP4	BMPR2	BMP4 - BMPR2	UNCAT	0.226318902981606	0.575746686287923	1.83438187381865	-0.0940910752004615	0.402116402116402	0.261309388497386	0.130302358435978	0.870145399309093	Mesothel (6) - M (9)	Mesothel (6) - BMP4 - BMPR2 - M (9)	Mesothel (6) - BMP4	BMPR2 - M (9)	human
1618076	Mesothel (6)	M (9)	C3	C3AR1	C3 - C3AR1	UNCAT	3.59331383832908	0.77386306254208	5.7455788492795	0.428851857218905	1	0.337652496779571	2.78073285160418	3.0872153532492	Mesothel (6) - M (9)	Mesothel (6) - C3 - C3AR1 - M (9)	Mesothel (6) - C3	C3AR1 - M (9)	human
1618077	Mesothel (6)	M (9)	C3	ITGAX	C3 - ITGAX	UNCAT	3.59331383832908	1.38897329556581	5.7455788492795	0.639934746758794	1	0.547283473516708	4.99101696402618	3.19275679801915	Mesothel (6) - M (9)	Mesothel (6) - C3 - ITGAX - M (9)	Mesothel (6) - C3	ITGAX - M (9)	human
1618078	Mesothel (6)	M (9)	C3	ITGB2	C3 - ITGB2	UNCAT	3.59331383832908	1.43990041587201	5.7455788492795	0.394827300209637	1	0.636091535955141	5.17401409016868	3.07020307474457	Mesothel (6) - M (9)	Mesothel (6) - C3 - ITGB2 - M (9)	Mesothel (6) - C3	ITGB2 - M (9)	human
1618079	Mesothel (6)	M (9)	C3	LRP1	C3 - LRP1	UNCAT	3.59331383832908	0.929265199879685	5.7455788492795	0.326514600482435	1	0.439948473137834	3.33914150220531	3.03604672488097	Mesothel (6) - M (9)	Mesothel (6) - C3 - LRP1 - M (9)	Mesothel (6) - C3	LRP1 - M (9)	human
1618151	Mesothel (6)	M (9)	CCL2	CCR1	CCL2 - CCR1	UNCAT	1.98109691784875	0.632625948905015	0.920552512722196	0.51496021743696	0.523809523809524	0.264150943396226	1.25329331752687	0.717756365079578	Mesothel (6) - M (9)	Mesothel (6) - CCL2 - CCR1 - M (9)	Mesothel (6) - CCL2	CCR1 - M (9)	human
1618201	Mesothel (6)	M (9)	COL18A1	ITGA5	COL18A1 - ITGA5	UNCAT	0.590784912433145	0.757529365243483	1.84555607568791	0.436983541686497	0.571428571428571	0.317799499886338	0.447536919710908	1.1412698086872	Mesothel (6) - M (9)	Mesothel (6) - COL18A1 - ITGA5 - M (9)	Mesothel (6) - COL18A1	ITGA5 - M (9)	human
1618202	Mesothel (6)	M (9)	COL18A1	ITGB1	COL18A1 - ITGB1	UNCAT	0.590784912433145	1.19389985056862	1.84555607568791	0.186048530958754	0.571428571428571	0.575168598923998	0.705338018672125	1.01580230332333	Mesothel (6) - M (9)	Mesothel (6) - COL18A1 - ITGB1 - M (9)	Mesothel (6) - COL18A1	ITGB1 - M (9)	human
1618207	Mesothel (6)	M (9)	COL1A1	ITGB1	COL1A1 - ITGB1	UNCAT	1.53496492645314	1.19389985056862	5.54684595519174	0.186048530958754	0.788359788359788	0.575168598923998	1.83259439632047	2.86644724307525	Mesothel (6) - M (9)	Mesothel (6) - COL1A1 - ITGB1 - M (9)	Mesothel (6) - COL1A1	ITGB1 - M (9)	human
1618225	Mesothel (6)	M (9)	CSF1	CSF1R	CSF1 - CSF1R	UNCAT	0.552410123589025	0.710520098995081	1.05418975733944	0.487743709516366	0.513227513227513	0.309274835189816	0.392498495698359	0.770966733427904	Mesothel (6) - M (9)	Mesothel (6) - CSF1 - CSF1R - M (9)	Mesothel (6) - CSF1	CSF1R - M (9)	human
1618430	Mesothel (6)	M (9)	FGF2	SDC2	FGF2 - SDC2	UNCAT	0.364661702906365	1.30075101113323	1.69060816333456	0.644252122085158	0.35978835978836	0.464954156247632	0.474334078777019	1.16743014270986	Mesothel (6) - M (9)	Mesothel (6) - FGF2 - SDC2 - M (9)	Mesothel (6) - FGF2	SDC2 - M (9)	human
1618431	Mesothel (6)	M (9)	FGF2	SDC4	FGF2 - SDC4	UNCAT	0.364661702906365	0.68121458155307	1.69060816333456	-0.11054323470721	0.35978835978836	0.31097976812912	0.248412869353789	0.790032464313674	Mesothel (6) - M (9)	Mesothel (6) - FGF2 - SDC4 - M (9)	Mesothel (6) - FGF2	SDC4 - M (9)	human
1618458	Mesothel (6)	M (9)	FN1	ITGA5	FN1 - ITGA5	UNCAT	0.977043716081192	0.757529365243483	0.0768608199215733	0.436983541686497	0.592592592592593	0.317799499886338	0.74013930605812	0.256922180804035	Mesothel (6) - M (9)	Mesothel (6) - FN1 - ITGA5 - M (9)	Mesothel (6) - FN1	ITGA5 - M (9)	human
1618460	Mesothel (6)	M (9)	FN1	ITGB1	FN1 - ITGB1	UNCAT	0.977043716081192	1.19389985056862	0.0768608199215733	0.186048530958754	0.592592592592593	0.575168598923998	1.16649234662834	0.131454675440163	Mesothel (6) - M (9)	Mesothel (6) - FN1 - ITGB1 - M (9)	Mesothel (6) - FN1	ITGB1 - M (9)	human
1618464	Mesothel (6)	M (9)	FN1	SDC2	FN1 - SDC2	UNCAT	0.977043716081192	1.30075101113323	0.0768608199215733	0.644252122085158	0.592592592592593	0.464954156247632	1.27089060161397	0.360556471003366	Mesothel (6) - M (9)	Mesothel (6) - FN1 - SDC2 - M (9)	Mesothel (6) - FN1	SDC2 - M (9)	human
1618523	Mesothel (6)	M (9)	HEBP1	FPR3	HEBP1 - FPR3	UNCAT	0.508044661578783	1.21926451539421	0.528793913712825	0.907553948120304	0.619047619047619	0.5	0.619440828098471	0.718173930916565	Mesothel (6) - M (9)	Mesothel (6) - HEBP1 - FPR3 - M (9)	Mesothel (6) - HEBP1	FPR3 - M (9)	human
1618537	Mesothel (6)	M (9)	HSP90B1	LRP1	HSP90B1 - LRP1	UNCAT	2.22962277301029	0.929265199879685	1.0789986206298	0.326514600482435	0.894179894179894	0.439948473137834	2.07191085181771	0.702756610556118	Mesothel (6) - M (9)	Mesothel (6) - HSP90B1 - LRP1 - M (9)	Mesothel (6) - HSP90B1	LRP1 - M (9)	human
1618541	Mesothel (6)	M (9)	ICAM1	ITGAX	ICAM1 - ITGAX	UNCAT	0.663878252998706	1.38897329556581	-0.113918516758843	0.639934746758794	0.476190476190476	0.547283473516708	0.922109164922086	0.263008114999975	Mesothel (6) - M (9)	Mesothel (6) - ICAM1 - ITGAX - M (9)	Mesothel (6) - ICAM1	ITGAX - M (9)	human
1618542	Mesothel (6)	M (9)	ICAM1	ITGB2	ICAM1 - ITGB2	UNCAT	0.663878252998706	1.43990041587201	-0.113918516758843	0.394827300209637	0.476190476190476	0.636091535955141	0.955918572581218	0.140454391725397	Mesothel (6) - M (9)	Mesothel (6) - ICAM1 - ITGB2 - M (9)	Mesothel (6) - ICAM1	ITGB2 - M (9)	human
1618546	Mesothel (6)	M (9)	ICAM3	ITGB2	ICAM3 - ITGB2	UNCAT	0.109821903502294	1.43990041587201	-0.172722379767005	0.394827300209637	0.264550264550265	0.636091535955141	0.158132604524809	0.111052460221316	Mesothel (6) - M (9)	Mesothel (6) - ICAM3 - ITGB2 - M (9)	Mesothel (6) - ICAM3	ITGB2 - M (9)	human
1618614	Mesothel (6)	M (9)	IL16	CD4	IL16 - CD4	UNCAT	0.268169045285673	0.575424785461687	0.0839061330039411	0.196104270748671	0.333333333333333	0.256611351064636	0.154311115350974	0.140005201876306	Mesothel (6) - M (9)	Mesothel (6) - IL16 - CD4 - M (9)	Mesothel (6) - IL16	CD4 - M (9)	human
1618655	Mesothel (6)	M (9)	IL6	IL6R	IL6 - IL6R	UNCAT	1.18606437202348	0.731552571279558	1.37559730017964	0.303780504915703	0.402116402116402	0.303553837993483	0.86766844105685	0.83968890254767	Mesothel (6) - M (9)	Mesothel (6) - IL6 - IL6R - M (9)	Mesothel (6) - IL6	IL6R - M (9)	human
1618656	Mesothel (6)	M (9)	IL6	IL6ST	IL6 - IL6ST	UNCAT	1.18606437202348	0.555897644504174	1.37559730017964	-0.141775046983589	0.402116402116402	0.263052208835341	0.659330390638175	0.616911126598024	Mesothel (6) - M (9)	Mesothel (6) - IL6 - IL6ST - M (9)	Mesothel (6) - IL6	IL6ST - M (9)	human
1618684	Mesothel (6)	M (9)	JAG1	NOTCH2	JAG1 - NOTCH2	UNCAT	0.196585018725258	0.565082035128018	0.25163075422071	0.105149711394878	0.275132275132275	0.258088959612033	0.111086662456948	0.178390232807794	Mesothel (6) - M (9)	Mesothel (6) - JAG1 - NOTCH2 - M (9)	Mesothel (6) - JAG1	NOTCH2 - M (9)	human
1618704	Mesothel (6)	M (9)	LAMB1	ITGB1	LAMB1 - ITGB1	UNCAT	0.976226721327256	1.19389985056862	2.08963651638267	0.186048530958754	0.714285714285714	0.575168598923998	1.1655169367137	1.13784252367071	Mesothel (6) - M (9)	Mesothel (6) - LAMB1 - ITGB1 - M (9)	Mesothel (6) - LAMB1	ITGB1 - M (9)	human
1618705	Mesothel (6)	M (9)	LAMB2	RPSA	LAMB2 - RPSA	UNCAT	0.193295373442725	1.71958257050645	0.262089135428538	-0.298780908547914	0.354497354497354	0.70125786163522	0.332387355131646	-0.018345886559688	Mesothel (6) - M (9)	Mesothel (6) - LAMB2 - RPSA - M (9)	Mesothel (6) - LAMB2	RPSA - M (9)	human
1618718	Mesothel (6)	M (9)	LRPAP1	LRP1	LRPAP1 - LRP1	UNCAT	0.542684768599943	0.929265199879685	-0.188555005537645	0.326514600482435	0.619047619047619	0.439948473137834	0.504298069964687	0.0689797974723951	Mesothel (6) - M (9)	Mesothel (6) - LRPAP1 - LRP1 - M (9)	Mesothel (6) - LRPAP1	LRP1 - M (9)	human
1618850	Mesothel (6)	M (9)	PLAT	LRP1	PLAT - LRP1	UNCAT	0.592921206796929	0.929265199879685	1.44105919536903	0.326514600482435	0.365079365079365	0.439948473137834	0.550981043747052	0.883786897925732	Mesothel (6) - M (9)	Mesothel (6) - PLAT - LRP1 - M (9)	Mesothel (6) - PLAT	LRP1 - M (9)	human
1618851	Mesothel (6)	M (9)	PLAU	LRP1	PLAU - LRP1	UNCAT	0.177034881542997	0.929265199879685	0.199765484703901	0.326514600482435	0.259259259259259	0.439948473137834	0.164512354582729	0.263140042593168	Mesothel (6) - M (9)	Mesothel (6) - PLAU - LRP1 - M (9)	Mesothel (6) - PLAU	LRP1 - M (9)	human
1618852	Mesothel (6)	M (9)	PLAU	PLAUR	PLAU - PLAUR	UNCAT	0.177034881542997	2.26698079507802	0.199765484703901	0.814005788686036	0.259259259259259	0.804993559142229	0.401334676516886	0.506885636694969	Mesothel (6) - M (9)	Mesothel (6) - PLAU - PLAUR - M (9)	Mesothel (6) - PLAU	PLAUR - M (9)	human
1618883	Mesothel (6)	M (9)	PSAP	LRP1	PSAP - LRP1	UNCAT	1.25454603582172	0.929265199879685	-0.439571395835823	0.326514600482435	0.793650793650794	0.439948473137834	1.16580597273614	-0.056528397676694	Mesothel (6) - M (9)	Mesothel (6) - PSAP - LRP1 - M (9)	Mesothel (6) - PSAP	LRP1 - M (9)	human
1618921	Mesothel (6)	M (9)	RPS19	C5AR1	RPS19 - C5AR1	UNCAT	3.63726620000661	1.79232730955032	0.263037282688798	0.735854537396806	0.947089947089947	0.725126922785482	6.51917154237618	0.499445910042802	Mesothel (6) - M (9)	Mesothel (6) - RPS19 - C5AR1 - M (9)	Mesothel (6) - RPS19	C5AR1 - M (9)	human
1618942	Mesothel (6)	M (9)	SEMA3A	NRP1	SEMA3A - NRP1	UNCAT	0.381050061786122	0.924719062137703	0.911063074035975	0.260957506700435	0.412698412698413	0.344320678942184	0.352364255762377	0.586010290368205	Mesothel (6) - M (9)	Mesothel (6) - SEMA3A - NRP1 - M (9)	Mesothel (6) - SEMA3A	NRP1 - M (9)	human
1618946	Mesothel (6)	M (9)	SEMA3B	NRP1	SEMA3B - NRP1	UNCAT	0.670569960534499	0.924719062137703	1.79310920556027	0.260957506700435	0.64021164021164	0.344320678942184	0.620088825003178	1.02703335613035	Mesothel (6) - M (9)	Mesothel (6) - SEMA3B - NRP1 - M (9)	Mesothel (6) - SEMA3B	NRP1 - M (9)	human
1618947	Mesothel (6)	M (9)	SEMA3C	NRP2	SEMA3C - NRP2	UNCAT	1.60321520537094	0.655086476041929	1.48543746419527	0.341826877027765	0.857142857142857	0.267295597484277	1.05024459922329	0.913632170611516	Mesothel (6) - M (9)	Mesothel (6) - SEMA3C - NRP2 - M (9)	Mesothel (6) - SEMA3C	NRP2 - M (9)	human
1618961	Mesothel (6)	M (9)	SERPINE1	LRP1	SERPINE1 - LRP1	UNCAT	0.897329982208877	0.929265199879685	0.741705291434553	0.326514600482435	0.386243386243386	0.439948473137834	0.833857525275366	0.534109945958494	Mesothel (6) - M (9)	Mesothel (6) - SERPINE1 - LRP1 - M (9)	Mesothel (6) - SERPINE1	LRP1 - M (9)	human
1618962	Mesothel (6)	M (9)	SERPINE2	LRP1	SERPINE2 - LRP1	UNCAT	0.318826963643196	0.929265199879685	1.4399635564533	0.326514600482435	0.317460317460317	0.439948473137834	0.296274802096927	0.883239078467866	Mesothel (6) - M (9)	Mesothel (6) - SERPINE2 - LRP1 - M (9)	Mesothel (6) - SERPINE2	LRP1 - M (9)	human
1618963	Mesothel (6)	M (9)	SERPING1	LRP1	SERPING1 - LRP1	UNCAT	2.83597486495377	0.929265199879685	2.23787086595308	0.326514600482435	0.947089947089947	0.439948473137834	2.63537274973503	1.28219273321776	Mesothel (6) - M (9)	Mesothel (6) - SERPING1 - LRP1 - M (9)	Mesothel (6) - SERPING1	LRP1 - M (9)	human
1619001	Mesothel (6)	M (9)	TGFB1	TGFBR2	TGFB1 - TGFBR2	UNCAT	0.307189031485381	0.610510872780123	-0.448287380031753	-0.302494835763787	0.44973544973545	0.284913237857089	0.187542243720621	-0.37539110789777	Mesothel (6) - M (9)	Mesothel (6) - TGFB1 - TGFBR2 - M (9)	Mesothel (6) - TGFB1	TGFBR2 - M (9)	human
1619010	Mesothel (6)	M (9)	THBS1	CD36	THBS1 - CD36	UNCAT	0.411944031998126	0.998324924627646	-0.444746053103542	0.254813480340686	0.264550264550265	0.330832765022354	0.411253994695338	-0.0949662863814281	Mesothel (6) - M (9)	Mesothel (6) - THBS1 - CD36 - M (9)	Mesothel (6) - THBS1	CD36 - M (9)	human
1619011	Mesothel (6)	M (9)	THBS1	CD47	THBS1 - CD47	UNCAT	0.411944031998126	1.00718812408297	-0.444746053103542	0.00155673235963957	0.264550264550265	0.478593619762067	0.414905136815368	-0.221594660371951	Mesothel (6) - M (9)	Mesothel (6) - THBS1 - CD47 - M (9)	Mesothel (6) - THBS1	CD47 - M (9)	human
1619013	Mesothel (6)	M (9)	THBS2	CD47	THBS2 - CD47	UNCAT	0.376735827897989	1.00718812408297	2.20925801773085	0.00155673235963957	0.349206349206349	0.478593619762067	0.379443851775421	1.10540737504524	Mesothel (6) - M (9)	Mesothel (6) - THBS2 - CD47 - M (9)	Mesothel (6) - THBS2	CD47 - M (9)	human
1619065	Mesothel (6)	M (9)	VCAM1	ITGB1	VCAM1 - ITGB1	UNCAT	1.03813842660952	1.19389985056862	3.85545708492523	0.186048530958754	0.566137566137566	0.575168598923998	1.23943331239865	2.02075280794199	Mesothel (6) - M (9)	Mesothel (6) - VCAM1 - ITGB1 - M (9)	Mesothel (6) - VCAM1	ITGB1 - M (9)	human
1619066	Mesothel (6)	M (9)	VCAM1	ITGB2	VCAM1 - ITGB2	UNCAT	1.03813842660952	1.43990041587201	3.85545708492523	0.394827300209637	0.566137566137566	0.636091535955141	1.49481595220776	2.12514219256743	Mesothel (6) - M (9)	Mesothel (6) - VCAM1 - ITGB2 - M (9)	Mesothel (6) - VCAM1	ITGB2 - M (9)	human
1619069	Mesothel (6)	M (9)	VEGFA	NRP1	VEGFA - NRP1	UNCAT	0.364179190485576	0.924719062137703	-0.0072361090152955	0.260957506700435	0.417989417989418	0.344320678942184	0.33676343947589	0.12686069884257	Mesothel (6) - M (9)	Mesothel (6) - VEGFA - NRP1 - M (9)	Mesothel (6) - VEGFA	NRP1 - M (9)	human
1619070	Mesothel (6)	M (9)	VEGFA	NRP2	VEGFA - NRP2	UNCAT	0.364179190485576	0.655086476041929	-0.0072361090152955	0.341826877027765	0.417989417989418	0.267295597484277	0.238568862542998	0.167295384006235	Mesothel (6) - M (9)	Mesothel (6) - VEGFA - NRP2 - M (9)	Mesothel (6) - VEGFA	NRP2 - M (9)	human
1619072	Mesothel (6)	M (9)	VEGFB	NRP1	VEGFB - NRP1	UNCAT	0.17926663052347	0.924719062137703	-0.0188787206936743	0.260957506700435	0.343915343915344	0.344320678942184	0.165771270450249	0.12103939300338	Mesothel (6) - M (9)	Mesothel (6) - VEGFB - NRP1 - M (9)	Mesothel (6) - VEGFB	NRP1 - M (9)	human
1619148	Mesothel (6)	M (9)	HBEGF	CD44	HBEGF - CD44	UNCAT	0.142374703181807	2.43831026168754	-0.378666689402468	0.548457733094855	0.28042328042328	0.877320603167387	0.347153699772918	0.0848955218461937	Mesothel (6) - M (9)	Mesothel (6) - HBEGF - CD44 - M (9)	Mesothel (6) - HBEGF	CD44 - M (9)	human
1619172	Mesothel (6)	M (9)	EFNB2	SDC2	EFNB2 - SDC2	UNCAT	0.471112716777781	1.30075101113323	0.652411575000378	0.644252122085158	0.402116402116402	0.464954156247632	0.61280034270642	0.648331848542768	Mesothel (6) - M (9)	Mesothel (6) - EFNB2 - SDC2 - M (9)	Mesothel (6) - EFNB2	SDC2 - M (9)	human
1619175	Mesothel (6)	M (9)	FGF1	SDC4	FGF1 - SDC4	UNCAT	0.357200771376855	0.68121458155307	1.06833601050169	-0.11054323470721	0.412698412698413	0.31097976812912	0.243330374003918	0.478896387897241	Mesothel (6) - M (9)	Mesothel (6) - FGF1 - SDC4 - M (9)	Mesothel (6) - FGF1	SDC4 - M (9)	human
1619176	Mesothel (6)	M (9)	FGF1	SDC2	FGF1 - SDC2	UNCAT	0.357200771376855	1.30075101113323	1.06833601050169	0.644252122085158	0.412698412698413	0.464954156247632	0.464629264546013	0.856294066293425	Mesothel (6) - M (9)	Mesothel (6) - FGF1 - SDC2 - M (9)	Mesothel (6) - FGF1	SDC2 - M (9)	human
1619221	Mesothel (6)	M (9)	LAMB1	SDC2	LAMB1 - SDC2	UNCAT	0.976226721327256	1.30075101113323	2.08963651638267	0.644252122085158	0.714285714285714	0.464954156247632	1.2698278948617	1.36694431923391	Mesothel (6) - M (9)	Mesothel (6) - LAMB1 - SDC2 - M (9)	Mesothel (6) - LAMB1	SDC2 - M (9)	human
1619250	Mesothel (6)	M (9)	ARF1	CD44	ARF1 - CD44	UNCAT	1.08630237318046	2.43831026168754	0.207794133767595	0.548457733094855	0.857142857142857	0.877320603167387	2.64874222382144	0.378125933431225	Mesothel (6) - M (9)	Mesothel (6) - ARF1 - CD44 - M (9)	Mesothel (6) - ARF1	CD44 - M (9)	human
1619251	Mesothel (6)	M (9)	CALR	CD44	CALR - CD44	UNCAT	1.67636518959972	2.43831026168754	0.615697321180436	0.548457733094855	0.835978835978836	0.877320603167387	4.08749844413677	0.582077527137645	Mesothel (6) - M (9)	Mesothel (6) - CALR - CD44 - M (9)	Mesothel (6) - CALR	CD44 - M (9)	human
1619255	Mesothel (6)	M (9)	APP	TGFBR2	APP - TGFBR2	UNCAT	0.857545287374131	0.610510872780123	0.416332028936888	-0.302494835763787	0.751322751322751	0.284913237857089	0.523540721843262	0.0569185965865507	Mesothel (6) - M (9)	Mesothel (6) - APP - TGFBR2 - M (9)	Mesothel (6) - APP	TGFBR2 - M (9)	human
1619280	Mesothel (6)	M (9)	CSF1	CSF3R	CSF1 - CSF3R	UNCAT	0.552410123589025	0.662801213740987	1.05418975733944	0.0183230724320181	0.513227513227513	0.295029173296961	0.366138100397614	0.53625641488573	Mesothel (6) - M (9)	Mesothel (6) - CSF1 - CSF3R - M (9)	Mesothel (6) - CSF1	CSF3R - M (9)	human
1619299	Mesothel (6)	M (9)	ADAM17	IL6R	ADAM17 - IL6R	UNCAT	0.729490776787002	0.731552571279558	-0.166068640888169	0.303780504915703	0.666666666666667	0.303553837993483	0.533660853483253	0.0688559320137668	Mesothel (6) - M (9)	Mesothel (6) - ADAM17 - IL6R - M (9)	Mesothel (6) - ADAM17	IL6R - M (9)	human
1619307	Mesothel (6)	M (9)	MDK	NOTCH2	MDK - NOTCH2	UNCAT	0.279440714915986	0.565082035128018	0.63429289796829	0.105149711394878	0.338624338624339	0.258088959612033	0.157906927882354	0.369721304681584	Mesothel (6) - M (9)	Mesothel (6) - MDK - NOTCH2 - M (9)	Mesothel (6) - MDK	NOTCH2 - M (9)	human
1619325	Mesothel (6)	M (9)	COL1A1	ITGA5	COL1A1 - ITGA5	UNCAT	1.53496492645314	0.757529365243483	5.54684595519174	0.436983541686497	0.788359788359788	0.317799499886338	1.16278100640705	2.99191474843912	Mesothel (6) - M (9)	Mesothel (6) - COL1A1 - ITGA5 - M (9)	Mesothel (6) - COL1A1	ITGA5 - M (9)	human
1619327	Mesothel (6)	M (9)	APP	LRP1	APP - LRP1	UNCAT	0.857545287374131	0.929265199879685	0.416332028936888	0.326514600482435	0.751322751322751	0.439948473137834	0.796886992877604	0.371423314709662	Mesothel (6) - M (9)	Mesothel (6) - APP - LRP1 - M (9)	Mesothel (6) - APP	LRP1 - M (9)	human
1619336	Mesothel (6)	M (9)	CALR	LRP1	CALR - LRP1	UNCAT	1.67636518959972	0.929265199879685	0.615697321180436	0.326514600482435	0.835978835978836	0.439948473137834	1.55778783298473	0.471105960831435	Mesothel (6) - M (9)	Mesothel (6) - CALR - LRP1 - M (9)	Mesothel (6) - CALR	LRP1 - M (9)	human
1619337	Mesothel (6)	M (9)	THBS1	LRP1	THBS1 - LRP1	UNCAT	0.411944031998126	0.929265199879685	-0.444746053103542	0.326514600482435	0.264550264550265	0.439948473137834	0.382805253233982	-0.0591157263105536	Mesothel (6) - M (9)	Mesothel (6) - THBS1 - LRP1 - M (9)	Mesothel (6) - THBS1	LRP1 - M (9)	human
1619340	Mesothel (6)	M (9)	MDK	LRP1	MDK - LRP1	UNCAT	0.279440714915986	0.929265199879685	0.63429289796829	0.326514600482435	0.338624338624339	0.439948473137834	0.259674531800926	0.480403749225362	Mesothel (6) - M (9)	Mesothel (6) - MDK - LRP1 - M (9)	Mesothel (6) - MDK	LRP1 - M (9)	human
1619342	Mesothel (6)	M (9)	TGFB1	SDC2	TGFB1 - SDC2	UNCAT	0.307189031485381	1.30075101113323	-0.448287380031753	0.644252122085158	0.44973544973545	0.464954156247632	0.399576443313646	0.0979823710267026	Mesothel (6) - M (9)	Mesothel (6) - TGFB1 - SDC2 - M (9)	Mesothel (6) - TGFB1	SDC2 - M (9)	human
1619348	Mesothel (6)	M (9)	HSP90B1	TNFRSF1B	HSP90B1 - TNFRSF1B	UNCAT	2.22962277301029	1.02154535324788	1.0789986206298	0.246820015809806	0.894179894179894	0.415321664014549	2.27766078326432	0.662909318219803	Mesothel (6) - M (9)	Mesothel (6) - HSP90B1 - TNFRSF1B - M (9)	Mesothel (6) - HSP90B1	TNFRSF1B - M (9)	human
1619349	Mesothel (6)	M (9)	CALM1	TNFRSF1B	CALM1 - TNFRSF1B	UNCAT	0.841042725099687	1.02154535324788	-0.615908997877115	0.246820015809806	0.634920634920635	0.415321664014549	0.859163287708521	-0.184544491033654	Mesothel (6) - M (9)	Mesothel (6) - CALM1 - TNFRSF1B - M (9)	Mesothel (6) - CALM1	TNFRSF1B - M (9)	human
1619355	Mesothel (6)	M (9)	MDK	SDC4	MDK - SDC4	UNCAT	0.279440714915986	0.68121458155307	0.63429289796829	-0.11054323470721	0.338624338624339	0.31097976812912	0.190359089680384	0.26187483163054	Mesothel (6) - M (9)	Mesothel (6) - MDK - SDC4 - M (9)	Mesothel (6) - MDK	SDC4 - M (9)	human
1619359	Mesothel (6)	M (9)	PSEN1	NOTCH2	PSEN1 - NOTCH2	UNCAT	0.42388618003208	0.565082035128018	-0.241525693604506	0.105149711394878	0.486772486772487	0.258088959612033	0.239530465275169	-0.068187991104814	Mesothel (6) - M (9)	Mesothel (6) - PSEN1 - NOTCH2 - M (9)	Mesothel (6) - PSEN1	NOTCH2 - M (9)	human
1619380	Mesothel (6)	M (9)	COL1A1	CD36	COL1A1 - CD36	UNCAT	1.53496492645314	0.998324924627646	5.54684595519174	0.254813480340686	0.788359788359788	0.330832765022354	1.53239374450741	2.90082971776621	Mesothel (6) - M (9)	Mesothel (6) - COL1A1 - CD36 - M (9)	Mesothel (6) - COL1A1	CD36 - M (9)	human
1619400	Mesothel (6)	M (9)	TGFB1	ITGAV	TGFB1 - ITGAV	UNCAT	0.307189031485381	0.928384237183575	-0.448287380031753	0.385132097625537	0.44973544973545	0.387853299992423	0.285189454666717	-0.0315776412031078	Mesothel (6) - M (9)	Mesothel (6) - TGFB1 - ITGAV - M (9)	Mesothel (6) - TGFB1	ITGAV - M (9)	human
1619402	Mesothel (6)	M (9)	PROS1	RPSA	PROS1 - RPSA	UNCAT	0.640322698147925	1.71958257050645	0.950158593388155	-0.298780908547914	0.650793650793651	0.70125786163522	1.10108775123483	0.32568884242012	Mesothel (6) - M (9)	Mesothel (6) - PROS1 - RPSA - M (9)	Mesothel (6) - PROS1	RPSA - M (9)	human
1619404	Mesothel (6)	M (9)	CALM1	TNFRSF1A	CALM1 - TNFRSF1A	UNCAT	0.841042725099687	0.738788508193414	-0.615908997877115	0.18850787742926	0.634920634920635	0.355459574145639	0.621352700203321	-0.213700560223927	Mesothel (6) - M (9)	Mesothel (6) - CALM1 - TNFRSF1A - M (9)	Mesothel (6) - CALM1	TNFRSF1A - M (9)	human
1619411	Mesothel (6)	M (9)	GSTP1	IL7R	GSTP1 - IL7R	UNCAT	1.66503476037462	0.936009666907292	0.0946767066985414	0.0168111785113754	0.830687830687831	0.348223081003258	1.55848863144732	0.0557439426049584	Mesothel (6) - M (9)	Mesothel (6) - GSTP1 - IL7R - M (9)	Mesothel (6) - GSTP1	IL7R - M (9)	human
1619414	Mesothel (6)	M (9)	FGF2	CD44	FGF2 - CD44	UNCAT	0.364661702906365	2.43831026168754	1.69060816333456	0.548457733094855	0.35978835978836	0.877320603167387	0.889158372241043	1.11953294821471	Mesothel (6) - M (9)	Mesothel (6) - FGF2 - CD44 - M (9)	Mesothel (6) - FGF2	CD44 - M (9)	human
1619426	Mesothel (6)	M (9)	PLAU	IGF2R	PLAU - IGF2R	UNCAT	0.177034881542997	0.98964620982727	0.199765484703901	0.119058679865006	0.259259259259259	0.475335303478063	0.175201899526246	0.159412082284454	Mesothel (6) - M (9)	Mesothel (6) - PLAU - IGF2R - M (9)	Mesothel (6) - PLAU	IGF2R - M (9)	human
1619430	Mesothel (6)	M (9)	SAA1	FPR1	SAA1 - FPR1	UNCAT	2.73652357567003	0.969905832535132	2.08872616435493	0.300587506753784	0.333333333333333	0.422292945366371	2.65417017691226	1.19465683555436	Mesothel (6) - M (9)	Mesothel (6) - SAA1 - FPR1 - M (9)	Mesothel (6) - SAA1	FPR1 - M (9)	human
1619934	Mesothel (6)	M (9)	NTN1	NOTCH2	NTN1 - NOTCH2	UNCAT	0.335595766930179	0.565082035128018	0.866616343667903	0.105149711394878	0.386243386243386	0.258088959612033	0.189639138957253	0.485883027531391	Mesothel (6) - M (9)	Mesothel (6) - NTN1 - NOTCH2 - M (9)	Mesothel (6) - NTN1	NOTCH2 - M (9)	human
1619992	Mesothel (6)	M (9)	PLAU	CD44	PLAU - CD44	UNCAT	0.177034881542997	2.43831026168754	0.199765484703901	0.548457733094855	0.259259259259259	0.877320603167387	0.431665968342927	0.374111608899378	Mesothel (6) - M (9)	Mesothel (6) - PLAU - CD44 - M (9)	Mesothel (6) - PLAU	CD44 - M (9)	human
1620086	Mesothel (6)	M (9)	C3	FPR1	C3 - FPR1	UNCAT	3.59331383832908	0.969905832535132	5.7455788492795	0.300587506753784	1	0.422292945366371	3.48517604992458	3.02308317801664	Mesothel (6) - M (9)	Mesothel (6) - C3 - FPR1 - M (9)	Mesothel (6) - C3	FPR1 - M (9)	human
1620087	Mesothel (6)	M (9)	C3	C5AR1	C3 - C5AR1	UNCAT	3.59331383832908	1.79232730955032	5.7455788492795	0.735854537396806	1	0.725126922785482	6.44039452422231	3.24071669333815	Mesothel (6) - M (9)	Mesothel (6) - C3 - C5AR1 - M (9)	Mesothel (6) - C3	C5AR1 - M (9)	human
1620100	Mesothel (6)	M (9)	C3	CCR1	C3 - CCR1	UNCAT	3.59331383832908	0.632625948905015	5.7455788492795	0.51496021743696	1	0.264150943396226	2.27322357668646	3.13026953335823	Mesothel (6) - M (9)	Mesothel (6) - C3 - CCR1 - M (9)	Mesothel (6) - C3	CCR1 - M (9)	human
1620128	Mesothel (6)	M (9)	C3	CXCR4	C3 - CXCR4	UNCAT	3.59331383832908	1.18349532470332	5.7455788492795	-0.142422773289008	1	0.454345684625294	4.25267012785421	2.80157803799525	Mesothel (6) - M (9)	Mesothel (6) - C3 - CXCR4 - M (9)	Mesothel (6) - C3	CXCR4 - M (9)	human
1621096	Mesothel (6)	M (9)	FN1	TFRC	FN1 - TFRC	UNCAT	0.977043716081192	1.97327855028408	0.0768608199215733	0.472658792586734	0.592592592592593	0.637834356293097	1.92797940763286	0.274759806254154	Mesothel (6) - M (9)	Mesothel (6) - FN1 - TFRC - M (9)	Mesothel (6) - FN1	TFRC - M (9)	human
1621097	Mesothel (6)	M (9)	FN1	RPSA	FN1 - RPSA	UNCAT	0.977043716081192	1.71958257050645	0.0768608199215733	-0.298780908547914	0.592592592592593	0.70125786163522	1.68010734479607	-0.11096004431317	Mesothel (6) - M (9)	Mesothel (6) - FN1 - RPSA - M (9)	Mesothel (6) - FN1	RPSA - M (9)	human
1621098	Mesothel (6)	M (9)	FN1	IGF2R	FN1 - IGF2R	UNCAT	0.977043716081192	0.98964620982727	0.0768608199215733	0.119058679865006	0.592592592592593	0.475335303478063	0.966927610455303	0.0979597498932898	Mesothel (6) - M (9)	Mesothel (6) - FN1 - IGF2R - M (9)	Mesothel (6) - FN1	IGF2R - M (9)	human
1621280	Mesothel (6)	M (9)	ANXA1	C5AR1	ANXA1 - C5AR1	UNCAT	2.22266805097635	1.79232730955032	0.38760010005467	0.735854537396806	0.899470899470899	0.725126922785482	3.98374864782991	0.561727318725738	Mesothel (6) - M (9)	Mesothel (6) - ANXA1 - C5AR1 - M (9)	Mesothel (6) - ANXA1	C5AR1 - M (9)	human
1621307	Mesothel (6)	M (9)	ANXA1	CCR1	ANXA1 - CCR1	UNCAT	2.22266805097635	0.632625948905015	0.38760010005467	0.51496021743696	0.899470899470899	0.264150943396226	1.40611748484978	0.451280158745815	Mesothel (6) - M (9)	Mesothel (6) - ANXA1 - CCR1 - M (9)	Mesothel (6) - ANXA1	CCR1 - M (9)	human
1621344	Mesothel (6)	M (9)	ANXA1	CXCR4	ANXA1 - CXCR4	UNCAT	2.22266805097635	1.18349532470332	0.38760010005467	-0.142422773289008	0.899470899470899	0.454345684625294	2.63051724669796	0.122588663382831	Mesothel (6) - M (9)	Mesothel (6) - ANXA1 - CXCR4 - M (9)	Mesothel (6) - ANXA1	CXCR4 - M (9)	human
1621348	Mesothel (6)	M (9)	ANXA1	C3AR1	ANXA1 - C3AR1	UNCAT	2.22266805097635	0.77386306254208	0.38760010005467	0.428851857218905	0.899470899470899	0.337652496779571	1.720040704943	0.408225978636787	Mesothel (6) - M (9)	Mesothel (6) - ANXA1 - C3AR1 - M (9)	Mesothel (6) - ANXA1	C3AR1 - M (9)	human
1621424	Mesothel (6)	M (9)	APP	ALOX5	APP - ALOX5	UNCAT	0.857545287374131	1.13395390522798	0.416332028936888	0.187864978064963	0.751322751322751	0.516443131014625	0.972416827527747	0.302098503500926	Mesothel (6) - M (9)	Mesothel (6) - APP - ALOX5 - M (9)	Mesothel (6) - APP	ALOX5 - M (9)	human
1621425	Mesothel (6)	M (9)	APP	CD36	APP - CD36	UNCAT	0.857545287374131	0.998324924627646	0.416332028936888	0.254813480340686	0.751322751322751	0.330832765022354	0.856108834382572	0.335572754638787	Mesothel (6) - M (9)	Mesothel (6) - APP - CD36 - M (9)	Mesothel (6) - APP	CD36 - M (9)	human
1621427	Mesothel (6)	M (9)	APP	FPR1	APP - FPR1	UNCAT	0.857545287374131	0.969905832535132	0.416332028936888	0.300587506753784	0.751322751322751	0.422292945366371	0.831738175887186	0.358459767845336	Mesothel (6) - M (9)	Mesothel (6) - APP - FPR1 - M (9)	Mesothel (6) - APP	FPR1 - M (9)	human
1621428	Mesothel (6)	M (9)	APP	C5AR1	APP - C5AR1	UNCAT	0.857545287374131	1.79232730955032	0.416332028936888	0.735854537396806	0.751322751322751	0.725126922785482	1.53700183773684	0.576093283166847	Mesothel (6) - M (9)	Mesothel (6) - APP - C5AR1 - M (9)	Mesothel (6) - APP	C5AR1 - M (9)	human
1621459	Mesothel (6)	M (9)	APP	CCR1	APP - CCR1	UNCAT	0.857545287374131	0.632625948905015	0.416332028936888	0.51496021743696	0.751322751322751	0.264150943396226	0.542505401154083	0.465646123186924	Mesothel (6) - M (9)	Mesothel (6) - APP - CCR1 - M (9)	Mesothel (6) - APP	CCR1 - M (9)	human
1621499	Mesothel (6)	M (9)	APP	CXCR4	APP - CXCR4	UNCAT	0.857545287374131	1.18349532470332	0.416332028936888	-0.142422773289008	0.751322751322751	0.454345684625294	1.01490083832865	0.13695462782394	Mesothel (6) - M (9)	Mesothel (6) - APP - CXCR4 - M (9)	Mesothel (6) - APP	CXCR4 - M (9)	human
1621507	Mesothel (6)	M (9)	APP	C3AR1	APP - C3AR1	UNCAT	0.857545287374131	0.77386306254208	0.416332028936888	0.428851857218905	0.751322751322751	0.337652496779571	0.663622622355873	0.422591943077897	Mesothel (6) - M (9)	Mesothel (6) - APP - C3AR1 - M (9)	Mesothel (6) - APP	C3AR1 - M (9)	human
1621535	Mesothel (6)	M (9)	SERPINE1	PLAUR	SERPINE1 - PLAUR	UNCAT	0.897329982208877	2.26698079507802	0.741705291434553	0.814005788686036	0.386243386243386	0.804993559142229	2.03422983651523	0.777855540060295	Mesothel (6) - M (9)	Mesothel (6) - SERPINE1 - PLAUR - M (9)	Mesothel (6) - SERPINE1	PLAUR - M (9)	human
1621870	Mesothel (6)	M (9)	SAA1	C5AR1	SAA1 - C5AR1	UNCAT	2.73652357567003	1.79232730955032	2.08872616435493	0.735854537396806	0.333333333333333	0.725126922785482	4.9047459379017	1.41229035087587	Mesothel (6) - M (9)	Mesothel (6) - SAA1 - C5AR1 - M (9)	Mesothel (6) - SAA1	C5AR1 - M (9)	human
1621897	Mesothel (6)	M (9)	SAA1	CCR1	SAA1 - CCR1	UNCAT	2.73652357567003	0.632625948905015	2.08872616435493	0.51496021743696	0.333333333333333	0.264150943396226	1.7311958237592	1.30184319089595	Mesothel (6) - M (9)	Mesothel (6) - SAA1 - CCR1 - M (9)	Mesothel (6) - SAA1	CCR1 - M (9)	human
1621933	Mesothel (6)	M (9)	SAA1	CXCR4	SAA1 - CXCR4	UNCAT	2.73652357567003	1.18349532470332	2.08872616435493	-0.142422773289008	0.333333333333333	0.454345684625294	3.2386628577459	0.973151695532962	Mesothel (6) - M (9)	Mesothel (6) - SAA1 - CXCR4 - M (9)	Mesothel (6) - SAA1	CXCR4 - M (9)	human
1621937	Mesothel (6)	M (9)	SAA1	C3AR1	SAA1 - C3AR1	UNCAT	2.73652357567003	0.77386306254208	2.08872616435493	0.428851857218905	0.333333333333333	0.337652496779571	2.11769451498661	1.25878901078692	Mesothel (6) - M (9)	Mesothel (6) - SAA1 - C3AR1 - M (9)	Mesothel (6) - SAA1	C3AR1 - M (9)	human
1622249	Mesothel (6)	M (9)	CXCL2	FPR1	CXCL2 - FPR1	UNCAT	1.52324367976038	0.969905832535132	0.0527944082922573	0.300587506753784	0.465608465608466	0.422292945366371	1.47740292937187	0.176690957523021	Mesothel (6) - M (9)	Mesothel (6) - CXCL2 - FPR1 - M (9)	Mesothel (6) - CXCL2	FPR1 - M (9)	human
1622250	Mesothel (6)	M (9)	CXCL2	C5AR1	CXCL2 - C5AR1	UNCAT	1.52324367976038	1.79232730955032	0.0527944082922573	0.735854537396806	0.465608465608466	0.725126922785482	2.73015124633447	0.394324472844531	Mesothel (6) - M (9)	Mesothel (6) - CXCL2 - C5AR1 - M (9)	Mesothel (6) - CXCL2	C5AR1 - M (9)	human
1622261	Mesothel (6)	M (9)	CXCL2	CCR1	CXCL2 - CCR1	UNCAT	1.52324367976038	0.632625948905015	0.0527944082922573	0.51496021743696	0.465608465608466	0.264150943396226	0.96364347832198	0.283877312864609	Mesothel (6) - M (9)	Mesothel (6) - CXCL2 - CCR1 - M (9)	Mesothel (6) - CXCL2	CCR1 - M (9)	human
1622289	Mesothel (6)	M (9)	CXCL2	CXCR4	CXCL2 - CXCR4	UNCAT	1.52324367976038	1.18349532470332	0.0527944082922573	-0.142422773289008	0.465608465608466	0.454345684625294	1.8027517733803	-0.0448141824983754	Mesothel (6) - M (9)	Mesothel (6) - CXCL2 - CXCR4 - M (9)	Mesothel (6) - CXCL2	CXCR4 - M (9)	human
1622293	Mesothel (6)	M (9)	CXCL2	C3AR1	CXCL2 - C3AR1	UNCAT	1.52324367976038	0.77386306254208	0.0527944082922573	0.428851857218905	0.465608465608466	0.337652496779571	1.17878201901724	0.240823132755581	Mesothel (6) - M (9)	Mesothel (6) - CXCL2 - C3AR1 - M (9)	Mesothel (6) - CXCL2	C3AR1 - M (9)	human
1622304	Mesothel (6)	M (9)	CXCL3	FPR1	CXCL3 - FPR1	UNCAT	0.269771688483829	0.969905832535132	-0.46832775233666	0.300587506753784	0.253968253968254	0.422292945366371	0.261653134113316	-0.0838701227914377	Mesothel (6) - M (9)	Mesothel (6) - CXCL3 - FPR1 - M (9)	Mesothel (6) - CXCL3	FPR1 - M (9)	human
1622305	Mesothel (6)	M (9)	CXCL3	C5AR1	CXCL3 - C5AR1	UNCAT	0.269771688483829	1.79232730955032	-0.46832775233666	0.735854537396806	0.253968253968254	0.725126922785482	0.483519164613068	0.133763392530073	Mesothel (6) - M (9)	Mesothel (6) - CXCL3 - C5AR1 - M (9)	Mesothel (6) - CXCL3	C5AR1 - M (9)	human
1622316	Mesothel (6)	M (9)	CXCL3	CCR1	CXCL3 - CCR1	UNCAT	0.269771688483829	0.632625948905015	-0.46832775233666	0.51496021743696	0.253968253968254	0.264150943396226	0.17066457041479	0.0233162325501502	Mesothel (6) - M (9)	Mesothel (6) - CXCL3 - CCR1 - M (9)	Mesothel (6) - CXCL3	CCR1 - M (9)	human
1622344	Mesothel (6)	M (9)	CXCL3	CXCR4	CXCL3 - CXCR4	UNCAT	0.269771688483829	1.18349532470332	-0.46832775233666	-0.142422773289008	0.253968253968254	0.454345684625294	0.319273532057932	-0.305375262812834	Mesothel (6) - M (9)	Mesothel (6) - CXCL3 - CXCR4 - M (9)	Mesothel (6) - CXCL3	CXCR4 - M (9)	human
1622348	Mesothel (6)	M (9)	CXCL3	C3AR1	CXCL3 - C3AR1	UNCAT	0.269771688483829	0.77386306254208	-0.46832775233666	0.428851857218905	0.253968253968254	0.337652496779571	0.208766345037244	-0.0197379475588773	Mesothel (6) - M (9)	Mesothel (6) - CXCL3 - C3AR1 - M (9)	Mesothel (6) - CXCL3	C3AR1 - M (9)	human
1622687	Mesothel (6)	M (9)	THBS2	LRP1	THBS2 - LRP1	UNCAT	0.376735827897989	0.929265199879685	2.20925801773085	0.326514600482435	0.349206349206349	0.439948473137834	0.350087494413464	1.26788630910664	Mesothel (6) - M (9)	Mesothel (6) - THBS2 - LRP1 - M (9)	Mesothel (6) - THBS2	LRP1 - M (9)	human
1622822	Mesothel (6)	M (9)	COPA	NOTCH2	COPA - NOTCH2	UNCAT	0.531769023778292	0.565082035128018	-0.138829331060195	0.105149711394878	0.624338624338624	0.258088959612033	0.300493122174677	-0.0168398098326583	Mesothel (6) - M (9)	Mesothel (6) - COPA - NOTCH2 - M (9)	Mesothel (6) - COPA	NOTCH2 - M (9)	human
1622827	Mesothel (6)	M (9)	LAMB2	PLAUR	LAMB2 - PLAUR	UNCAT	0.193295373442725	2.26698079507802	0.262089135428538	0.814005788686036	0.354497354497354	0.804993559142229	0.438196899372092	0.538047462057287	Mesothel (6) - M (9)	Mesothel (6) - LAMB2 - PLAUR - M (9)	Mesothel (6) - LAMB2	PLAUR - M (9)	human
1622868	Mesothel (6)	M (9)	JAG1	LRP1	JAG1 - LRP1	UNCAT	0.196585018725258	0.929265199879685	0.25163075422071	0.326514600482435	0.275132275132275	0.439948473137834	0.182679616719079	0.289072677351573	Mesothel (6) - M (9)	Mesothel (6) - JAG1 - LRP1 - M (9)	Mesothel (6) - JAG1	LRP1 - M (9)	human
1622887	Mesothel (6)	M (9)	CXCL6	C3AR1	CXCL6 - C3AR1	UNCAT	0.986032287152004	0.77386306254208	5.18771447801408	0.428851857218905	0.592592592592593	0.337652496779571	0.763053965500821	2.80828316761649	Mesothel (6) - M (9)	Mesothel (6) - CXCL6 - C3AR1 - M (9)	Mesothel (6) - CXCL6	C3AR1 - M (9)	human
1622915	Mesothel (6)	M (9)	HSPG2	LRP1	HSPG2 - LRP1	UNCAT	0.39622716304483	0.929265199879685	0.397346805164866	0.326514600482435	0.412698412698413	0.439948473137834	0.368200113864614	0.361930702823651	Mesothel (6) - M (9)	Mesothel (6) - HSPG2 - LRP1 - M (9)	Mesothel (6) - HSPG2	LRP1 - M (9)	human
1623082	Mesothel (6)	M (9)	FGF2	NRP1	FGF2 - NRP1	UNCAT	0.364661702906365	0.924719062137703	1.69060816333456	0.260957506700435	0.35978835978836	0.344320678942184	0.337209627909112	0.975782835017496	Mesothel (6) - M (9)	Mesothel (6) - FGF2 - NRP1 - M (9)	Mesothel (6) - FGF2	NRP1 - M (9)	human
1623084	Mesothel (6)	M (9)	FGF1	NRP1	FGF1 - NRP1	UNCAT	0.357200771376855	0.924719062137703	1.06833601050169	0.260957506700435	0.412698412698413	0.344320678942184	0.33031036230247	0.664646758601063	Mesothel (6) - M (9)	Mesothel (6) - FGF1 - NRP1 - M (9)	Mesothel (6) - FGF1	NRP1 - M (9)	human
1623090	Mesothel (6)	M (9)	ANXA1	CD4	ANXA1 - CD4	UNCAT	2.22266805097635	0.575424785461687	0.38760010005467	0.196104270748671	0.899470899470899	0.256611351064636	1.27897828638561	0.29185218540167	Mesothel (6) - M (9)	Mesothel (6) - ANXA1 - CD4 - M (9)	Mesothel (6) - ANXA1	CD4 - M (9)	human
1623130	Mesothel (6)	M (9)	RTN4	CD44	RTN4 - CD44	UNCAT	1.75634025151671	2.43831026168754	0.411646088691138	0.548457733094855	0.925925925925926	0.877320603167387	4.28250245828805	0.480051910892997	Mesothel (6) - M (9)	Mesothel (6) - RTN4 - CD44 - M (9)	Mesothel (6) - RTN4	CD44 - M (9)	human
1623131	Mesothel (6)	M (9)	ANXA1	CD44	ANXA1 - CD44	UNCAT	2.22266805097635	2.43831026168754	0.38760010005467	0.548457733094855	0.899470899470899	0.877320603167387	5.41955431702068	0.468028916574762	Mesothel (6) - M (9)	Mesothel (6) - ANXA1 - CD44 - M (9)	Mesothel (6) - ANXA1	CD44 - M (9)	human
1623132	Mesothel (6)	M (9)	GSTP1	CD44	GSTP1 - CD44	UNCAT	1.66503476037462	2.43831026168754	0.0946767066985414	0.548457733094855	0.830687830687831	0.877320603167387	4.0598713422879	0.321567219896698	Mesothel (6) - M (9)	Mesothel (6) - GSTP1 - CD44 - M (9)	Mesothel (6) - GSTP1	CD44 - M (9)	human
1623139	Mesothel (6)	M (9)	CALR	IL7R	CALR - IL7R	UNCAT	1.67636518959972	0.936009666907292	0.615697321180436	0.0168111785113754	0.835978835978836	0.348223081003258	1.56909402273221	0.316254249845905	Mesothel (6) - M (9)	Mesothel (6) - CALR - IL7R - M (9)	Mesothel (6) - CALR	IL7R - M (9)	human
1623165	Mesothel (6)	M (9)	CALR	ITGAV	CALR - ITGAV	UNCAT	1.67636518959972	0.928384237183575	0.615697321180436	0.385132097625537	0.835978835978836	0.387853299992423	1.55631101778763	0.500414709402986	Mesothel (6) - M (9)	Mesothel (6) - CALR - ITGAV - M (9)	Mesothel (6) - CALR	ITGAV - M (9)	human
1623187	Mesothel (6)	M (9)	RPS19	RPSA	RPS19 - RPSA	UNCAT	3.63726620000661	1.71958257050645	0.263037282688798	-0.298780908547914	0.947089947089947	0.70125786163522	6.25457956182361	-0.0178718129295579	Mesothel (6) - M (9)	Mesothel (6) - RPS19 - RPSA - M (9)	Mesothel (6) - RPS19	RPSA - M (9)	human
1623188	Mesothel (6)	M (9)	CALM1	RPSA	CALM1 - RPSA	UNCAT	0.841042725099687	1.71958257050645	-0.615908997877115	-0.298780908547914	0.634920634920635	0.70125786163522	1.44624241113267	-0.457344953212514	Mesothel (6) - M (9)	Mesothel (6) - CALM1 - RPSA - M (9)	Mesothel (6) - CALM1	RPSA - M (9)	human
1623214	Mesothel (6)	M (9)	SEMA3C	NRP1	SEMA3C - NRP1	UNCAT	1.60321520537094	0.924719062137703	1.48543746419527	0.260957506700435	0.857142857142857	0.344320678942184	1.48252366111552	0.873197485447851	Mesothel (6) - M (9)	Mesothel (6) - SEMA3C - NRP1 - M (9)	Mesothel (6) - SEMA3C	NRP1 - M (9)	human
1623218	Mesothel (6)	M (9)	SEMA3B	NRP2	SEMA3B - NRP2	UNCAT	0.670569960534499	0.655086476041929	1.79310920556027	0.341826877027765	0.64021164021164	0.267295597484277	0.439281312386121	1.06746804129402	Mesothel (6) - M (9)	Mesothel (6) - SEMA3B - NRP2 - M (9)	Mesothel (6) - SEMA3B	NRP2 - M (9)	human
1623592	Mesothel (6)	M (9)	RPS19	CD4	RPS19 - CD4	UNCAT	3.63726620000661	0.575424785461687	0.263037282688798	0.196104270748671	0.947089947089947	0.256611351064636	2.09297312280585	0.229570776718735	Mesothel (6) - M (9)	Mesothel (6) - RPS19 - CD4 - M (9)	Mesothel (6) - RPS19	CD4 - M (9)	human
1623594	Mesothel (6)	M (9)	ARF1	CD4	ARF1 - CD4	UNCAT	1.08630237318046	0.575424785461687	0.207794133767595	0.196104270748671	0.857142857142857	0.256611351064636	0.625085310033887	0.201949202258133	Mesothel (6) - M (9)	Mesothel (6) - ARF1 - CD4 - M (9)	Mesothel (6) - ARF1	CD4 - M (9)	human
1623611	Mesothel (6)	M (9)	LAMB1	ITGAV	LAMB1 - ITGAV	UNCAT	0.976226721327256	0.928384237183575	2.08963651638267	0.385132097625537	0.714285714285714	0.387853299992423	0.906313499997627	1.2373843070041	Mesothel (6) - M (9)	Mesothel (6) - LAMB1 - ITGAV - M (9)	Mesothel (6) - LAMB1	ITGAV - M (9)	human
1623612	Mesothel (6)	M (9)	THBS1	ITGAV	THBS1 - ITGAV	UNCAT	0.411944031998126	0.928384237183575	-0.444746053103542	0.385132097625537	0.264550264550265	0.387853299992423	0.382442345908906	-0.0298069777390026	Mesothel (6) - M (9)	Mesothel (6) - THBS1 - ITGAV - M (9)	Mesothel (6) - THBS1	ITGAV - M (9)	human
1623614	Mesothel (6)	M (9)	VEGFA	ITGAV	VEGFA - ITGAV	UNCAT	0.364179190485576	0.928384237183575	-0.0072361090152955	0.385132097625537	0.417989417989418	0.387853299992423	0.338098219957083	0.188947994305121	Mesothel (6) - M (9)	Mesothel (6) - VEGFA - ITGAV - M (9)	Mesothel (6) - VEGFA	ITGAV - M (9)	human
1623616	Mesothel (6)	M (9)	COL18A1	ITGAV	COL18A1 - ITGAV	UNCAT	0.590784912433145	0.928384237183575	1.84555607568791	0.385132097625537	0.571428571428571	0.387853299992423	0.548475400268811	1.11534408665672	Mesothel (6) - M (9)	Mesothel (6) - COL18A1 - ITGAV - M (9)	Mesothel (6) - COL18A1	ITGAV - M (9)	human
1623624	Mesothel (6)	M (9)	CALR	ITGA5	CALR - ITGA5	UNCAT	1.67636518959972	0.757529365243483	0.615697321180436	0.436983541686497	0.835978835978836	0.317799499886338	1.26989585799375	0.526340431433466	Mesothel (6) - M (9)	Mesothel (6) - CALR - ITGA5 - M (9)	Mesothel (6) - CALR	ITGA5 - M (9)	human
1623626	Mesothel (6)	M (9)	YARS	RPSA	YARS - RPSA	UNCAT	0.389266329780984	1.71958257050645	0.0296096819532928	-0.298780908547914	0.481481481481481	0.70125786163522	0.669375595976397	-0.134585613297311	Mesothel (6) - M (9)	Mesothel (6) - YARS - RPSA - M (9)	Mesothel (6) - YARS	RPSA - M (9)	human
1623676	Mesothel (6)	M (9)	ADAM17	TNFRSF1A	ADAM17 - TNFRSF1A	UNCAT	0.729490776787002	0.738788508193414	-0.166068640888169	0.18850787742926	0.666666666666667	0.355459574145639	0.538939402723324	0.0112196182705452	Mesothel (6) - M (9)	Mesothel (6) - ADAM17 - TNFRSF1A - M (9)	Mesothel (6) - ADAM17	TNFRSF1A - M (9)	human
1623677	Mesothel (6)	M (9)	ADAM17	TNFRSF1B	ADAM17 - TNFRSF1B	UNCAT	0.729490776787002	1.02154535324788	-0.166068640888169	0.246820015809806	0.666666666666667	0.415321664014549	0.745207913263949	0.0403756874608182	Mesothel (6) - M (9)	Mesothel (6) - ADAM17 - TNFRSF1B - M (9)	Mesothel (6) - ADAM17	TNFRSF1B - M (9)	human
1623696	Mesothel (6)	M (9)	CXCL6	FPR1	CXCL6 - FPR1	UNCAT	0.986032287152004	0.969905832535132	5.18771447801408	0.300587506753784	0.592592592592593	0.422292945366371	0.956358466376685	2.74415099238393	Mesothel (6) - M (9)	Mesothel (6) - CXCL6 - FPR1 - M (9)	Mesothel (6) - CXCL6	FPR1 - M (9)	human
1623704	Mesothel (6)	M (9)	CXCL16	FPR1	CXCL16 - FPR1	UNCAT	0.320485941793795	0.969905832535132	-0.489794812109773	0.300587506753784	0.444444444444444	0.422292945366371	0.310841184191317	-0.0946036526779942	Mesothel (6) - M (9)	Mesothel (6) - CXCL16 - FPR1 - M (9)	Mesothel (6) - CXCL16	FPR1 - M (9)	human
1623706	Mesothel (6)	M (9)	HEBP1	FPR1	HEBP1 - FPR1	UNCAT	0.508044661578783	0.969905832535132	0.528793913712825	0.300587506753784	0.619047619047619	0.422292945366371	0.492755480453599	0.414690710233305	Mesothel (6) - M (9)	Mesothel (6) - HEBP1 - FPR1 - M (9)	Mesothel (6) - HEBP1	FPR1 - M (9)	human
1623719	Mesothel (6)	M (9)	CXCL6	C5AR1	CXCL6 - C5AR1	UNCAT	0.986032287152004	1.79232730955032	5.18771447801408	0.735854537396806	0.592592592592593	0.725126922785482	1.7672925963609	2.96178450770544	Mesothel (6) - M (9)	Mesothel (6) - CXCL6 - C5AR1 - M (9)	Mesothel (6) - CXCL6	C5AR1 - M (9)	human
1623727	Mesothel (6)	M (9)	CXCL16	C5AR1	CXCL16 - C5AR1	UNCAT	0.320485941793795	1.79232730955032	-0.489794812109773	0.735854537396806	0.444444444444444	0.725126922785482	0.574415705803975	0.123029862643516	Mesothel (6) - M (9)	Mesothel (6) - CXCL16 - C5AR1 - M (9)	Mesothel (6) - CXCL16	C5AR1 - M (9)	human
1623729	Mesothel (6)	M (9)	HEBP1	C5AR1	HEBP1 - C5AR1	UNCAT	0.508044661578783	1.79232730955032	0.528793913712825	0.735854537396806	0.619047619047619	0.725126922785482	0.910582321418904	0.632324225554815	Mesothel (6) - M (9)	Mesothel (6) - HEBP1 - C5AR1 - M (9)	Mesothel (6) - HEBP1	C5AR1 - M (9)	human
1624201	Mesothel (6)	M (9)	CXCL6	CCR1	CXCL6 - CCR1	UNCAT	0.986032287152004	0.632625948905015	5.18771447801408	0.51496021743696	0.592592592592593	0.264150943396226	0.623789611310518	2.85133734772552	Mesothel (6) - M (9)	Mesothel (6) - CXCL6 - CCR1 - M (9)	Mesothel (6) - CXCL6	CCR1 - M (9)	human
1624209	Mesothel (6)	M (9)	CXCL16	CCR1	CXCL16 - CCR1	UNCAT	0.320485941793795	0.632625948905015	-0.489794812109773	0.51496021743696	0.444444444444444	0.264150943396226	0.202747723038017	0.0125827026635937	Mesothel (6) - M (9)	Mesothel (6) - CXCL16 - CCR1 - M (9)	Mesothel (6) - CXCL16	CCR1 - M (9)	human
1624211	Mesothel (6)	M (9)	HEBP1	CCR1	HEBP1 - CCR1	UNCAT	0.508044661578783	0.632625948905015	0.528793913712825	0.51496021743696	0.619047619047619	0.264150943396226	0.321402236117404	0.521877065574893	Mesothel (6) - M (9)	Mesothel (6) - HEBP1 - CCR1 - M (9)	Mesothel (6) - HEBP1	CCR1 - M (9)	human
1624275	Mesothel (6)	M (9)	EFNB1	SDC2	EFNB1 - SDC2	UNCAT	0.156185201936739	1.30075101113323	0.294614942771995	0.644252122085158	0.285714285714286	0.464954156247632	0.20315805934326	0.469433532428577	Mesothel (6) - M (9)	Mesothel (6) - EFNB1 - SDC2 - M (9)	Mesothel (6) - EFNB1	SDC2 - M (9)	human
1624836	Mesothel (6)	M (9)	CXCL6	CXCR4	CXCL6 - CXCR4	UNCAT	0.986032287152004	1.18349532470332	5.18771447801408	-0.142422773289008	0.592592592592593	0.454345684625294	1.16696460185092	2.52264585236254	Mesothel (6) - M (9)	Mesothel (6) - CXCL6 - CXCR4 - M (9)	Mesothel (6) - CXCL6	CXCR4 - M (9)	human
1624844	Mesothel (6)	M (9)	CXCL16	CXCR4	CXCL16 - CXCR4	UNCAT	0.320485941793795	1.18349532470332	-0.489794812109773	-0.142422773289008	0.444444444444444	0.454345684625294	0.379293613746098	-0.31610879269939	Mesothel (6) - M (9)	Mesothel (6) - CXCL16 - CXCR4 - M (9)	Mesothel (6) - CXCL16	CXCR4 - M (9)	human
1624846	Mesothel (6)	M (9)	HEBP1	CXCR4	HEBP1 - CXCR4	UNCAT	0.508044661578783	1.18349532470332	0.528793913712825	-0.142422773289008	0.619047619047619	0.454345684625294	0.601268481718971	0.193185570211909	Mesothel (6) - M (9)	Mesothel (6) - HEBP1 - CXCR4 - M (9)	Mesothel (6) - HEBP1	CXCR4 - M (9)	human
1624913	Mesothel (6)	M (9)	CXCL16	C3AR1	CXCL16 - C3AR1	UNCAT	0.320485941793795	0.77386306254208	-0.489794812109773	0.428851857218905	0.444444444444444	0.337652496779571	0.248012232418229	-0.0304714774454337	Mesothel (6) - M (9)	Mesothel (6) - CXCL16 - C3AR1 - M (9)	Mesothel (6) - CXCL16	C3AR1 - M (9)	human
1624915	Mesothel (6)	M (9)	HEBP1	C3AR1	HEBP1 - C3AR1	UNCAT	0.508044661578783	0.77386306254208	0.528793913712825	0.428851857218905	0.619047619047619	0.337652496779571	0.393156997717512	0.478822885465865	Mesothel (6) - M (9)	Mesothel (6) - HEBP1 - C3AR1 - M (9)	Mesothel (6) - HEBP1	C3AR1 - M (9)	human
1625028	Mesothel (6)	M (9)	AREG	ICAM1	AREG - ICAM1	UNCAT	0.619602740982967	0.853681864803431	-0.476974348481945	0.0254943250757465	0.301587301587302	0.352125483064333	0.528943623359657	-0.225740011703099	Mesothel (6) - M (9)	Mesothel (6) - AREG - ICAM1 - M (9)	Mesothel (6) - AREG	ICAM1 - M (9)	human
1625039	Mesothel (6)	M (9)	THBS1	ITGAM	THBS1 - ITGAM	UNCAT	0.411944031998126	0.757330798518102	-0.444746053103542	0.443220761066403	0.264550264550265	0.335492915056452	0.311977902697907	-0.000762646018569735	Mesothel (6) - M (9)	Mesothel (6) - THBS1 - ITGAM - M (9)	Mesothel (6) - THBS1	ITGAM - M (9)	human
1625042	Mesothel (6)	M (9)	C3	ITGAM	C3 - ITGAM	UNCAT	3.59331383832908	0.757330798518102	5.7455788492795	0.443220761066403	1	0.335492915056452	2.72132723850791	3.09439980517295	Mesothel (6) - M (9)	Mesothel (6) - C3 - ITGAM - M (9)	Mesothel (6) - C3	ITGAM - M (9)	human
1625043	Mesothel (6)	M (9)	CFH	ITGAM	CFH - ITGAM	UNCAT	1.66314102981702	0.757330798518102	4.86296429663158	0.443220761066403	0.851851851851852	0.335492915056452	1.25954792415954	2.65309252884899	Mesothel (6) - M (9)	Mesothel (6) - CFH - ITGAM - M (9)	Mesothel (6) - CFH	ITGAM - M (9)	human
1625058	Mesothel (6)	M (9)	TGFB1	ITGB1	TGFB1 - ITGB1	UNCAT	0.307189031485381	1.19389985056862	-0.448287380031753	0.186048530958754	0.44973544973545	0.575168598923998	0.366752938786715	-0.1311194245365	Mesothel (6) - M (9)	Mesothel (6) - TGFB1 - ITGB1 - M (9)	Mesothel (6) - TGFB1	ITGB1 - M (9)	human
1625071	Mesothel (6)	M (9)	FGF2	GLG1	FGF2 - GLG1	UNCAT	0.364661702906365	0.661789707661003	1.69060816333456	-0.0717135825581416	0.35978835978836	0.316965977116011	0.241329361761567	0.809447290388208	Mesothel (6) - M (9)	Mesothel (6) - FGF2 - GLG1 - M (9)	Mesothel (6) - FGF2	GLG1 - M (9)	human
1625081	Mesothel (6)	M (9)	HSPG2	ITGB1	HSPG2 - ITGB1	UNCAT	0.39622716304483	1.19389985056862	0.397346805164866	0.186048530958754	0.412698412698413	0.575168598923998	0.473055550750449	0.29169766806181	Mesothel (6) - M (9)	Mesothel (6) - HSPG2 - ITGB1 - M (9)	Mesothel (6) - HSPG2	ITGB1 - M (9)	human
1625089	Mesothel (6)	M (9)	SEMA4D	PTPRC	SEMA4D - PTPRC	UNCAT	0.294314340586091	1.43469152153574	-0.10880026055775	-0.121259044295105	0.380952380952381	0.64670000757748	0.422250289105247	-0.115029652426428	Mesothel (6) - M (9)	Mesothel (6) - SEMA4D - PTPRC - M (9)	Mesothel (6) - SEMA4D	PTPRC - M (9)	human
1625095	Mesothel (6)	M (9)	EFNB2	PECAM1	EFNB2 - PECAM1	UNCAT	0.471112716777781	0.76569855521518	0.652411575000378	-0.0132027945045864	0.402116402116402	0.341971660225809	0.360730326580245	0.319604390247896	Mesothel (6) - M (9)	Mesothel (6) - EFNB2 - PECAM1 - M (9)	Mesothel (6) - EFNB2	PECAM1 - M (9)	human
1625099	Mesothel (6)	M (9)	RPS19	ICAM1	RPS19 - ICAM1	UNCAT	3.63726620000661	0.853681864803431	0.263037282688798	0.0254943250757465	0.947089947089947	0.352125483064333	3.10506819240813	0.144265803882272	Mesothel (6) - M (9)	Mesothel (6) - RPS19 - ICAM1 - M (9)	Mesothel (6) - RPS19	ICAM1 - M (9)	human
1625100	Mesothel (6)	M (9)	THBS1	ITGB1	THBS1 - ITGB1	UNCAT	0.411944031998126	1.19389985056862	-0.444746053103542	0.186048530958754	0.264550264550265	0.575168598923998	0.491819918245195	-0.129348761072394	Mesothel (6) - M (9)	Mesothel (6) - THBS1 - ITGB1 - M (9)	Mesothel (6) - THBS1	ITGB1 - M (9)	human
1625102	Mesothel (6)	M (9)	HSP90B1	ITGB1	HSP90B1 - ITGB1	UNCAT	2.22962277301029	1.19389985056862	1.0789986206298	0.186048530958754	0.894179894179894	0.575168598923998	2.66194629552137	0.632523575794277	Mesothel (6) - M (9)	Mesothel (6) - HSP90B1 - ITGB1 - M (9)	Mesothel (6) - HSP90B1	ITGB1 - M (9)	human
1625104	Mesothel (6)	M (9)	VEGFB	ITGB1	VEGFB - ITGB1	UNCAT	0.17926663052347	1.19389985056862	-0.0188787206936743	0.186048530958754	0.343915343915344	0.575168598923998	0.21402640339391	0.0835849051325397	Mesothel (6) - M (9)	Mesothel (6) - VEGFB - ITGB1 - M (9)	Mesothel (6) - VEGFB	ITGB1 - M (9)	human
1625105	Mesothel (6)	M (9)	PSEN1	ITGB1	PSEN1 - ITGB1	UNCAT	0.42388618003208	1.19389985056862	-0.241525693604506	0.186048530958754	0.486772486772487	0.575168598923998	0.506077646998401	-0.0277385813228764	Mesothel (6) - M (9)	Mesothel (6) - PSEN1 - ITGB1 - M (9)	Mesothel (6) - PSEN1	ITGB1 - M (9)	human
1625106	Mesothel (6)	M (9)	LAMB2	ITGB1	LAMB2 - ITGB1	UNCAT	0.193295373442725	1.19389985056862	0.262089135428538	0.186048530958754	0.354497354497354	0.575168598923998	0.230775317468874	0.224068833193646	Mesothel (6) - M (9)	Mesothel (6) - LAMB2 - ITGB1 - M (9)	Mesothel (6) - LAMB2	ITGB1 - M (9)	human
1625108	Mesothel (6)	M (9)	TNFSF13B	ITGB1	TNFSF13B - ITGB1	UNCAT	0.348179024422641	1.19389985056862	0.0328266177884559	0.186048530958754	0.439153439153439	0.575168598923998	0.415690885229318	0.109437574373605	Mesothel (6) - M (9)	Mesothel (6) - TNFSF13B - ITGB1 - M (9)	Mesothel (6) - TNFSF13B	ITGB1 - M (9)	human
1625154	Mesothel (6)	M (9)	ITGB1	ITGA5	ITGB1 - ITGA5	UNCAT	1.01628531842709	0.757529365243483	0.140751069254546	0.436983541686497	0.783068783068783	0.317799499886338	0.769865972174341	0.288867305470521	Mesothel (6) - M (9)	Mesothel (6) - ITGB1 - ITGA5 - M (9)	Mesothel (6) - ITGB1	ITGA5 - M (9)	human
1625158	Mesothel (6)	M (9)	ITGB1	CD36	ITGB1 - CD36	UNCAT	1.01628531842709	0.998324924627646	0.140751069254546	0.254813480340686	0.783068783068783	0.330832765022354	1.0145829639189	0.197782274797616	Mesothel (6) - M (9)	Mesothel (6) - ITGB1 - CD36 - M (9)	Mesothel (6) - ITGB1	CD36 - M (9)	human
1625159	Mesothel (6)	M (9)	ITGB1	PLAUR	ITGB1 - PLAUR	UNCAT	1.01628531842709	2.26698079507802	0.140751069254546	0.814005788686036	0.783068783068783	0.804993559142229	2.30389929919395	0.477378428970291	Mesothel (6) - M (9)	Mesothel (6) - ITGB1 - PLAUR - M (9)	Mesothel (6) - ITGB1	PLAUR - M (9)	human
1625160	Mesothel (6)	M (9)	ITGB1	CD47	ITGB1 - CD47	UNCAT	1.01628531842709	1.00718812408297	0.140751069254546	0.00155673235963957	0.783068783068783	0.478593619762067	1.02359050339964	0.0711539008070929	Mesothel (6) - M (9)	Mesothel (6) - ITGB1 - CD47 - M (9)	Mesothel (6) - ITGB1	CD47 - M (9)	human
1625162	Mesothel (6)	M (9)	ITGB1	ITGAV	ITGB1 - ITGAV	UNCAT	1.01628531842709	0.928384237183575	0.140751069254546	0.385132097625537	0.783068783068783	0.387853299992423	0.943503270108796	0.262941583440042	Mesothel (6) - M (9)	Mesothel (6) - ITGB1 - ITGAV - M (9)	Mesothel (6) - ITGB1	ITGAV - M (9)	human
1625164	Mesothel (6)	M (9)	ITGB1	CD151	ITGB1 - CD151	UNCAT	1.01628531842709	0.645915236619254	0.140751069254546	-0.111853826554495	0.783068783068783	0.318633022656664	0.656434171924504	0.0144486213500258	Mesothel (6) - M (9)	Mesothel (6) - ITGB1 - CD151 - M (9)	Mesothel (6) - ITGB1	CD151 - M (9)	human
1625198	Mesothel (6)	M (9)	ITGB1	IGF2R	ITGB1 - IGF2R	UNCAT	1.01628531842709	0.98964620982727	0.140751069254546	0.119058679865006	0.783068783068783	0.475335303478063	1.00576291348447	0.129904874559776	Mesothel (6) - M (9)	Mesothel (6) - ITGB1 - IGF2R - M (9)	Mesothel (6) - ITGB1	IGF2R - M (9)	human
1625200	Mesothel (6)	M (9)	ITGB1	ITGAX	ITGB1 - ITGAX	UNCAT	1.01628531842709	1.38897329556581	0.140751069254546	0.639934746758794	0.783068783068783	0.547283473516708	1.41159316797082	0.39034290800667	Mesothel (6) - M (9)	Mesothel (6) - ITGB1 - ITGAX - M (9)	Mesothel (6) - ITGB1	ITGAX - M (9)	human
1625288	Mesothel (6)	M (9)	VCAM1	TFRC	VCAM1 - TFRC	UNCAT	1.03813842660952	1.97327855028408	3.85545708492523	0.472658792586734	0.566137566137566	0.637834356293097	2.04853628945423	2.16405793875598	Mesothel (6) - M (9)	Mesothel (6) - VCAM1 - TFRC - M (9)	Mesothel (6) - VCAM1	TFRC - M (9)	human
1625298	Mesothel (6)	M (9)	VCAM1	ITGA5	VCAM1 - ITGA5	UNCAT	1.03813842660952	0.757529365243483	3.85545708492523	0.436983541686497	0.566137566137566	0.317799499886338	0.78642034334438	2.14622031330586	Mesothel (6) - M (9)	Mesothel (6) - VCAM1 - ITGA5 - M (9)	Mesothel (6) - VCAM1	ITGA5 - M (9)	human
1625300	Mesothel (6)	M (9)	VCAM1	RPSA	VCAM1 - RPSA	UNCAT	1.03813842660952	1.71958257050645	3.85545708492523	-0.298780908547914	0.566137566137566	0.70125786163522	1.78516474417073	1.77833808818866	Mesothel (6) - M (9)	Mesothel (6) - VCAM1 - RPSA - M (9)	Mesothel (6) - VCAM1	RPSA - M (9)	human
1625301	Mesothel (6)	M (9)	VCAM1	IGF2R	VCAM1 - IGF2R	UNCAT	1.03813842660952	0.98964620982727	3.85545708492523	0.119058679865006	0.566137566137566	0.475335303478063	1.02738975917016	1.98725788239512	Mesothel (6) - M (9)	Mesothel (6) - VCAM1 - IGF2R - M (9)	Mesothel (6) - VCAM1	IGF2R - M (9)	human
1625307	Mesothel (6)	M (9)	F11R	TGFBR2	F11R - TGFBR2	UNCAT	0.11910395683609	0.610510872780123	-0.177428174217478	-0.302494835763787	0.253968253968254	0.284913237857089	0.0727142606395671	-0.239961504990632	Mesothel (6) - M (9)	Mesothel (6) - F11R - TGFBR2 - M (9)	Mesothel (6) - F11R	TGFBR2 - M (9)	human
1625323	Mesothel (6)	M (9)	ICAM1	ITGAM	ICAM1 - ITGAM	UNCAT	0.663878252998706	0.757330798518102	-0.113918516758843	0.443220761066403	0.476190476190476	0.335492915056452	0.502775447462313	0.16465112215378	Mesothel (6) - M (9)	Mesothel (6) - ICAM1 - ITGAM - M (9)	Mesothel (6) - ICAM1	ITGAM - M (9)	human
1625409	Mesothel (6)	M (9)	HMGB1	TLR2	HMGB1 - TLR2	UNCAT	1.23481038067355	1.24637004977863	-0.0760305828912888	0.54782500638418	0.82010582010582	0.48715617185724	1.53903067562727	0.235897211746446	Mesothel (6) - M (9)	Mesothel (6) - HMGB1 - TLR2 - M (9)	Mesothel (6) - HMGB1	TLR2 - M (9)	human
1625424	Mesothel (6)	M (9)	TIMP1	LRP1	TIMP1 - LRP1	UNCAT	4.58698281171848	0.929265199879685	3.00669494773216	0.326514600482435	0.957671957671958	0.439948473137834	4.26252349937626	1.6666047741073	Mesothel (6) - M (9)	Mesothel (6) - TIMP1 - LRP1 - M (9)	Mesothel (6) - TIMP1	LRP1 - M (9)	human
1625446	Mesothel (6)	M (9)	GRN	TNFRSF1A	GRN - TNFRSF1A	UNCAT	0.604320802564998	0.738788508193414	-0.609259110211966	0.18850787742926	0.566137566137566	0.355459574145639	0.446465264197242	-0.210375616391353	Mesothel (6) - M (9)	Mesothel (6) - GRN - TNFRSF1A - M (9)	Mesothel (6) - GRN	TNFRSF1A - M (9)	human
1625478	Mesothel (6)	M (9)	HMGB1	AGTRAP	HMGB1 - AGTRAP	UNCAT	1.23481038067355	0.542549254077698	-0.0760305828912888	0.0939355790509672	0.82010582010582	0.255398954307797	0.669945450961833	0.00895249807983924	Mesothel (6) - M (9)	Mesothel (6) - HMGB1 - AGTRAP - M (9)	Mesothel (6) - HMGB1	AGTRAP - M (9)	human
1625485	Mesothel (6)	M (9)	BMP2	ENG	BMP2 - ENG	UNCAT	0.430180058917124	1.01626205825075	0.628813550664227	0.441300390031681	0.375661375661376	0.469841630673638	0.437175672093544	0.535056970347954	Mesothel (6) - M (9)	Mesothel (6) - BMP2 - ENG - M (9)	Mesothel (6) - BMP2	ENG - M (9)	human
1625500	Mesothel (6)	M (9)	TGFB1	ENG	TGFB1 - ENG	UNCAT	0.307189031485381	1.01626205825075	-0.448287380031753	0.441300390031681	0.44973544973545	0.469841630673638	0.312184557409388	-0.0034934950000359	Mesothel (6) - M (9)	Mesothel (6) - TGFB1 - ENG - M (9)	Mesothel (6) - TGFB1	ENG - M (9)	human
1627066	Mesothel (6)	M (9)	HMGB1	LY96	HMGB1 - LY96	UNCAT	1.23481038067355	1.07002276008976	-0.0760305828912888	0.423839315275659	0.82010582010582	0.484276729559748	1.3212752117158	0.173904366192185	Mesothel (6) - M (9)	Mesothel (6) - HMGB1 - LY96 - M (9)	Mesothel (6) - HMGB1	LY96 - M (9)	human
1627121	Mesothel (6)	M (9)	SAA1	PTAFR	SAA1 - PTAFR	UNCAT	2.73652357567003	0.724560219882411	2.08872616435493	0.43307193887449	0.333333333333333	0.331817837387285	1.98277612370088	1.26089905161471	Mesothel (6) - M (9)	Mesothel (6) - SAA1 - PTAFR - M (9)	Mesothel (6) - SAA1	PTAFR - M (9)	human
1627162	Mesothel (6)	M (9)	SAA1	SELENOS	SAA1 - SELENOS	UNCAT	2.73652357567003	0.730919911469012	2.08872616435493	-0.0171209184274701	0.333333333333333	0.355270137152383	2.0001795696616	1.03580262296373	Mesothel (6) - M (9)	Mesothel (6) - SAA1 - SELENOS - M (9)	Mesothel (6) - SAA1	SELENOS - M (9)	human
1627181	Mesothel (6)	M (9)	SAA1	GPR132	SAA1 - GPR132	UNCAT	2.73652357567003	0.724788559021543	2.08872616435493	0.225096119731569	0.333333333333333	0.288020004546488	1.98340097913836	1.15691114204325	Mesothel (6) - M (9)	Mesothel (6) - SAA1 - GPR132 - M (9)	Mesothel (6) - SAA1	GPR132 - M (9)	human
1627366	Mesothel (6)	M (9)	VEGFA	PTK2B	VEGFA - PTK2B	UNCAT	0.364179190485576	1.23709767471099	-0.0072361090152955	0.258229398074364	0.417989417989418	0.528756535576267	0.450525229727837	0.125496644529534	Mesothel (6) - M (9)	Mesothel (6) - VEGFA - PTK2B - M (9)	Mesothel (6) - VEGFA	PTK2B - M (9)	human
1627371	Mesothel (6)	M (9)	LGALS3	TGFBR2	LGALS3 - TGFBR2	UNCAT	1.20439929024287	0.610510872780123	-0.269295209285479	-0.302494835763787	0.761904761904762	0.284913237857089	0.735298861861937	-0.285895022524633	Mesothel (6) - M (9)	Mesothel (6) - LGALS3 - TGFBR2 - M (9)	Mesothel (6) - LGALS3	TGFBR2 - M (9)	human
1627378	Mesothel (6)	M (9)	LGALS3	CLEC7A	LGALS3 - CLEC7A	UNCAT	1.20439929024287	1.18205468923887	-0.269295209285479	0.435719913376066	0.761904761904762	0.543040084867773	1.42366582874756	0.0832123520452934	Mesothel (6) - M (9)	Mesothel (6) - LGALS3 - CLEC7A - M (9)	Mesothel (6) - LGALS3	CLEC7A - M (9)	human
1628069	Mesothel (6)	M (9)	TGFB1	TLR2	TGFB1 - TLR2	UNCAT	0.307189031485381	1.24637004977863	-0.448287380031753	0.54782500638418	0.44973544973545	0.48715617185724	0.382871208463885	0.0497688131762136	Mesothel (6) - M (9)	Mesothel (6) - TGFB1 - TLR2 - M (9)	Mesothel (6) - TGFB1	TLR2 - M (9)	human
1628087	Mesothel (6)	M (9)	NENF	SEC63	NENF - SEC63	UNCAT	1.13089665978605	0.525966854072938	0.97130080498401	-0.0865003184140868	0.772486772486772	0.254300219746912	0.59481415842926	0.442400243284962	Mesothel (6) - M (9)	Mesothel (6) - NENF - SEC63 - M (9)	Mesothel (6) - NENF	SEC63 - M (9)	human
1628088	Mesothel (6)	M (9)	MANF	SEC63	MANF - SEC63	UNCAT	0.89243591008162	0.525966854072938	0.690024482685015	-0.0865003184140868	0.703703703703704	0.254300219746912	0.469391708087349	0.301762082135464	Mesothel (6) - M (9)	Mesothel (6) - MANF - SEC63 - M (9)	Mesothel (6) - MANF	SEC63 - M (9)	human
1628091	Mesothel (6)	M (9)	HMGB2	CD44	HMGB2 - CD44	UNCAT	0.212717395268884	2.43831026168754	-0.401119301212745	0.548457733094855	0.365079365079365	0.877320603167387	0.518671007723564	0.073669215941055	Mesothel (6) - M (9)	Mesothel (6) - HMGB2 - CD44 - M (9)	Mesothel (6) - HMGB2	CD44 - M (9)	human
1628100	Mesothel (6)	M (9)	AIMP1	RACK1	AIMP1 - RACK1	UNCAT	0.45646740928678	2.05302085890089	-0.0288518621705891	-0.271323647148405	0.587301587301587	0.789005076911419	0.937137112674211	-0.150087754659497	Mesothel (6) - M (9)	Mesothel (6) - AIMP1 - RACK1 - M (9)	Mesothel (6) - AIMP1	RACK1 - M (9)	human
1628105	Mesothel (6)	M (9)	AIMP1	RRBP1	AIMP1 - RRBP1	UNCAT	0.45646740928678	0.684422347616885	-0.0288518621705891	0.00819142161548015	0.587301587301587	0.329544593468212	0.312416495874656	-0.0103302202775545	Mesothel (6) - M (9)	Mesothel (6) - AIMP1 - RRBP1 - M (9)	Mesothel (6) - AIMP1	RRBP1 - M (9)	human
1628132	Mesothel (6)	M (9)	GRN	TNFRSF1B	GRN - TNFRSF1B	UNCAT	0.604320802564998	1.02154535324788	-0.609259110211966	0.246820015809806	0.566137566137566	0.415321664014549	0.617341107731304	-0.18121954720108	Mesothel (6) - M (9)	Mesothel (6) - GRN - TNFRSF1B - M (9)	Mesothel (6) - GRN	TNFRSF1B - M (9)	human
1628134	Mesothel (6)	M (9)	FBN1	ITGAV	FBN1 - ITGAV	UNCAT	0.261970796591491	0.928384237183575	0.714684035016727	0.385132097625537	0.375661375661376	0.387853299992423	0.243209558157964	0.549908066321132	Mesothel (6) - M (9)	Mesothel (6) - FBN1 - ITGAV - M (9)	Mesothel (6) - FBN1	ITGAV - M (9)	human
1628146	Mesothel (6)	M (9)	JAG1	CD46	JAG1 - CD46	UNCAT	0.196585018725258	0.556209424969307	0.25163075422071	-0.220866659383083	0.275132275132275	0.282033795559597	0.109342440222756	0.0153820474188138	Mesothel (6) - M (9)	Mesothel (6) - JAG1 - CD46 - M (9)	Mesothel (6) - JAG1	CD46 - M (9)	human
1628149	Mesothel (6)	M (9)	LGALS3	TFRC	LGALS3 - TFRC	UNCAT	1.20439929024287	1.97327855028408	-0.269295209285479	0.472658792586734	0.761904761904762	0.637834356293097	2.37661528541363	0.101681791650628	Mesothel (6) - M (9)	Mesothel (6) - LGALS3 - TFRC - M (9)	Mesothel (6) - LGALS3	TFRC - M (9)	human
1628864	Mesothel (6)	M (9)	CD320	TGFBR2	CD320 - TGFBR2	UNCAT	0.411276492055668	0.610510872780123	0.658946877141325	-0.302494835763787	0.544973544973545	0.284913237857089	0.251088770118853	0.178226020688769	Mesothel (6) - M (9)	Mesothel (6) - CD320 - TGFBR2 - M (9)	Mesothel (6) - CD320	TGFBR2 - M (9)	human
1629252	Mesothel (6)	M (9)	NGF	PIK3CB	NGF - PIK3CB	UNCAT	0.567496065414576	0.788551514623381	2.91183840148185	0.165356484681424	0.44973544973545	0.335758126847011	0.447499881925473	1.53859744308164	Mesothel (6) - M (9)	Mesothel (6) - NGF - PIK3CB - M (9)	Mesothel (6) - NGF	PIK3CB - M (9)	human
1629258	Mesothel (6)	M (9)	FGF1	PIK3CB	FGF1 - PIK3CB	UNCAT	0.357200771376855	0.788551514623381	1.06833601050169	0.165356484681424	0.412698412698413	0.335758126847011	0.281671209293859	0.616846247591558	Mesothel (6) - M (9)	Mesothel (6) - FGF1 - PIK3CB - M (9)	Mesothel (6) - FGF1	PIK3CB - M (9)	human
1629260	Mesothel (6)	M (9)	FGF2	PIK3CB	FGF2 - PIK3CB	UNCAT	0.364661702906365	0.788551514623381	1.69060816333456	0.165356484681424	0.35978835978836	0.335758126847011	0.287554538151956	0.927982324007991	Mesothel (6) - M (9)	Mesothel (6) - FGF2 - PIK3CB - M (9)	Mesothel (6) - FGF2	PIK3CB - M (9)	human
1629265	Mesothel (6)	M (9)	VEGFA	PIK3CB	VEGFA - PIK3CB	UNCAT	0.364179190485576	0.788551514623381	-0.0072361090152955	0.165356484681424	0.417989417989418	0.335758126847011	0.287174052251718	0.0790601878330642	Mesothel (6) - M (9)	Mesothel (6) - VEGFA - PIK3CB - M (9)	Mesothel (6) - VEGFA	PIK3CB - M (9)	human
1629269	Mesothel (6)	M (9)	LGALS3	NPTN	LGALS3 - NPTN	UNCAT	1.20439929024287	0.677560381984541	-0.269295209285479	0.152602371896849	0.761904761904762	0.313556111237402	0.816053243158871	-0.0583464186943151	Mesothel (6) - M (9)	Mesothel (6) - LGALS3 - NPTN - M (9)	Mesothel (6) - LGALS3	NPTN - M (9)	human
1629272	Mesothel (6)	M (9)	FGF9	PIK3CB	FGF9 - PIK3CB	UNCAT	0.258184857967079	0.788551514623381	1.46587658868774	0.165356484681424	0.375661375661376	0.335758126847011	0.203592060802763	0.815616536684582	Mesothel (6) - M (9)	Mesothel (6) - FGF9 - PIK3CB - M (9)	Mesothel (6) - FGF9	PIK3CB - M (9)	human
1629277	Mesothel (6)	M (9)	FBN1	ITGB1	FBN1 - ITGB1	UNCAT	0.261970796591491	1.19389985056862	0.714684035016727	0.186048530958754	0.375661375661376	0.575168598923998	0.312766894903922	0.45036628298774	Mesothel (6) - M (9)	Mesothel (6) - FBN1 - ITGB1 - M (9)	Mesothel (6) - FBN1	ITGB1 - M (9)	human
1629278	Mesothel (6)	M (9)	LGALS3	ITGB1	LGALS3 - ITGB1	UNCAT	1.20439929024287	1.19389985056862	-0.269295209285479	0.186048530958754	0.761904761904762	0.575168598923998	1.43793213264591	-0.0416233391633626	Mesothel (6) - M (9)	Mesothel (6) - LGALS3 - ITGB1 - M (9)	Mesothel (6) - LGALS3	ITGB1 - M (9)	human
1629285	Mesothel (6)	M (9)	TNFSF10	PIK3CB	TNFSF10 - PIK3CB	UNCAT	0.285945149304708	0.788551514623381	-0.0261030757800413	0.165356484681424	0.301587301587302	0.335758126847011	0.225482480583437	0.0696267044506914	Mesothel (6) - M (9)	Mesothel (6) - TNFSF10 - PIK3CB - M (9)	Mesothel (6) - TNFSF10	PIK3CB - M (9)	human
1629319	Mesothel (6)	M (9)	PTPRF	RACK1	PTPRF - RACK1	UNCAT	0.822808026111077	2.05302085890089	1.76876957823184	-0.271323647148405	0.740740740740741	0.789005076911419	1.68924204047711	0.748722965541719	Mesothel (6) - M (9)	Mesothel (6) - PTPRF - RACK1 - M (9)	Mesothel (6) - PTPRF	RACK1 - M (9)	human
1629334	Mesothel (6)	M (9)	DSG2	CXCR4	DSG2 - CXCR4	UNCAT	0.761389804579678	1.18349532470332	1.88713027086199	-0.142422773289008	0.671957671957672	0.454345684625294	0.901101273996824	0.87235374878649	Mesothel (6) - M (9)	Mesothel (6) - DSG2 - CXCR4 - M (9)	Mesothel (6) - DSG2	CXCR4 - M (9)	human
1629347	Mesothel (6)	M (9)	ITGB1	PTK2B	ITGB1 - PTK2B	UNCAT	1.01628531842709	1.23709767471099	0.140751069254546	0.258229398074364	0.783068783068783	0.528756535576267	1.25724420426907	0.199490233664455	Mesothel (6) - M (9)	Mesothel (6) - ITGB1 - PTK2B - M (9)	Mesothel (6) - ITGB1	PTK2B - M (9)	human
1629352	Mesothel (6)	M (9)	ITGB1	RACK1	ITGB1 - RACK1	UNCAT	1.01628531842709	2.05302085890089	0.140751069254546	-0.271323647148405	0.783068783068783	0.789005076911419	2.08645495732554	-0.0652862889469295	Mesothel (6) - M (9)	Mesothel (6) - ITGB1 - RACK1 - M (9)	Mesothel (6) - ITGB1	RACK1 - M (9)	human
1629353	Mesothel (6)	M (9)	ITGB1	CD46	ITGB1 - CD46	UNCAT	1.01628531842709	0.556209424969307	0.140751069254546	-0.220866659383083	0.783068783068783	0.282033795559597	0.565267472567078	-0.0400577950642682	Mesothel (6) - M (9)	Mesothel (6) - ITGB1 - CD46 - M (9)	Mesothel (6) - ITGB1	CD46 - M (9)	human
1629354	Mesothel (6)	M (9)	ITGB1	ENG	ITGB1 - ENG	UNCAT	1.01628531842709	1.01626205825075	0.140751069254546	0.441300390031681	0.783068783068783	0.469841630673638	1.03281220947473	0.291025729643114	Mesothel (6) - M (9)	Mesothel (6) - ITGB1 - ENG - M (9)	Mesothel (6) - ITGB1	ENG - M (9)	human
1629374	Mesothel (6)	M (9)	CLSTN1	PRNP	CLSTN1 - PRNP	UNCAT	0.497329080413083	0.779350254092938	0.526725301326446	0.215094270191665	0.523809523809524	0.363340153065091	0.387593545187744	0.370909785759056	Mesothel (6) - M (9)	Mesothel (6) - CLSTN1 - PRNP - M (9)	Mesothel (6) - CLSTN1	PRNP - M (9)	human
1629392	Mesothel (6)	M (9)	CLSTN1	TFRC	CLSTN1 - TFRC	UNCAT	0.497329080413083	1.97327855028408	0.526725301326446	0.472658792586734	0.523809523809524	0.637834356293097	0.981368806811641	0.49969204695659	Mesothel (6) - M (9)	Mesothel (6) - CLSTN1 - TFRC - M (9)	Mesothel (6) - CLSTN1	TFRC - M (9)	human
1629393	Mesothel (6)	M (9)	CLSTN1	IGF2R	CLSTN1 - IGF2R	UNCAT	0.497329080413083	0.98964620982727	0.526725301326446	0.119058679865006	0.523809523809524	0.475335303478063	0.492179839467689	0.322891990595726	Mesothel (6) - M (9)	Mesothel (6) - CLSTN1 - IGF2R - M (9)	Mesothel (6) - CLSTN1	IGF2R - M (9)	human
1629394	Mesothel (6)	M (9)	CLSTN1	M6PR	CLSTN1 - M6PR	UNCAT	0.497329080413083	0.981292012785757	0.526725301326446	0.273142979922373	0.523809523809524	0.47586572705918	0.488025054335444	0.39993414062441	Mesothel (6) - M (9)	Mesothel (6) - CLSTN1 - M6PR - M (9)	Mesothel (6) - CLSTN1	M6PR - M (9)	human
1629395	Mesothel (6)	M (9)	CLSTN1	LRP1	CLSTN1 - LRP1	UNCAT	0.497329080413083	0.929265199879685	0.526725301326446	0.326514600482435	0.523809523809524	0.439948473137834	0.462150607316044	0.426619950904441	Mesothel (6) - M (9)	Mesothel (6) - CLSTN1 - LRP1 - M (9)	Mesothel (6) - CLSTN1	LRP1 - M (9)	human
1629396	Mesothel (6)	M (9)	CLSTN1	CD47	CLSTN1 - CD47	UNCAT	0.497329080413083	1.00718812408297	0.526725301326446	0.00155673235963957	0.523809523809524	0.478593619762067	0.500903943553163	0.264141016843043	Mesothel (6) - M (9)	Mesothel (6) - CLSTN1 - CD47 - M (9)	Mesothel (6) - CLSTN1	CD47 - M (9)	human
1629406	Mesothel (6)	M (9)	PTPRF	TGFBR2	PTPRF - TGFBR2	UNCAT	0.822808026111077	0.610510872780123	1.76876957823184	-0.302494835763787	0.740740740740741	0.284913237857089	0.502333246151564	0.733137371234028	Mesothel (6) - M (9)	Mesothel (6) - PTPRF - TGFBR2 - M (9)	Mesothel (6) - PTPRF	TGFBR2 - M (9)	human
1629417	Mesothel (6)	M (9)	PIK3CB	PTK2B	PIK3CB - PTK2B	UNCAT	0.17632716221203	1.23709767471099	-0.365089962822667	0.258229398074364	0.296296296296296	0.528756535576267	0.21813392236089	-0.0534302823741513	Mesothel (6) - M (9)	Mesothel (6) - PIK3CB - PTK2B - M (9)	Mesothel (6) - PIK3CB	PTK2B - M (9)	human
1629419	Mesothel (6)	M (9)	PIK3CB	TREM2	PIK3CB - TREM2	UNCAT	0.17632716221203	0.871069323091545	-0.365089962822667	0.445255155040376	0.296296296296296	0.32382359627188	0.153593181830686	0.0400825961088544	Mesothel (6) - M (9)	Mesothel (6) - PIK3CB - TREM2 - M (9)	Mesothel (6) - PIK3CB	TREM2 - M (9)	human
1629455	Mesothel (6)	M (9)	DSG2	SEC63	DSG2 - SEC63	UNCAT	0.761389804579678	0.525966854072938	1.88713027086199	-0.0865003184140868	0.671957671957672	0.254300219746912	0.400465800237982	0.900314976223951	Mesothel (6) - M (9)	Mesothel (6) - DSG2 - SEC63 - M (9)	Mesothel (6) - DSG2	SEC63 - M (9)	human
1629456	Mesothel (6)	M (9)	DSC2	SEC63	DSC2 - SEC63	UNCAT	0.443199283687506	0.525966854072938	0.524349926103815	-0.0865003184140868	0.481481481481481	0.254300219746912	0.233108132968497	0.218924803844864	Mesothel (6) - M (9)	Mesothel (6) - DSC2 - SEC63 - M (9)	Mesothel (6) - DSC2	SEC63 - M (9)	human
1629475	Mesothel (6)	M (9)	DSG2	CD44	DSG2 - CD44	UNCAT	0.761389804579678	2.43831026168754	1.88713027086199	0.548457733094855	0.671957671957672	0.877320603167387	1.8565045736509	1.21779400197842	Mesothel (6) - M (9)	Mesothel (6) - DSG2 - CD44 - M (9)	Mesothel (6) - DSG2	CD44 - M (9)	human
1629522	Mesothel (6)	M (9)	CADM3	PRNP	CADM3 - PRNP	UNCAT	1.07416353423333	0.779350254092938	4.21724994309474	0.215094270191665	0.44973544973545	0.363340153065091	0.837149623342116	2.2161721066432	Mesothel (6) - M (9)	Mesothel (6) - CADM3 - PRNP - M (9)	Mesothel (6) - CADM3	PRNP - M (9)	human
1629529	Mesothel (6)	M (9)	PIK3CB	FCGR3A	PIK3CB - FCGR3A	UNCAT	0.17632716221203	1.24558396038152	-0.365089962822667	0.327212722648576	0.296296296296296	0.519246798514814	0.219630285030895	-0.0189386200870454	Mesothel (6) - M (9)	Mesothel (6) - PIK3CB - FCGR3A - M (9)	Mesothel (6) - PIK3CB	FCGR3A - M (9)	human
1629569	Mesothel (6)	M (9)	PIK3CB	TGFBR2	PIK3CB - TGFBR2	UNCAT	0.17632716221203	0.610510872780123	-0.365089962822667	-0.302494835763787	0.296296296296296	0.284913237857089	0.107649649696909	-0.333792399293227	Mesothel (6) - M (9)	Mesothel (6) - PIK3CB - TGFBR2 - M (9)	Mesothel (6) - PIK3CB	TGFBR2 - M (9)	human
1629711	Mesothel (6)	M (9)	COL1A1	CD44	COL1A1 - CD44	UNCAT	1.53496492645314	2.43831026168754	5.54684595519174	0.548457733094855	0.788359788359788	0.877320603167387	3.74272073150114	3.0476518441433	Mesothel (6) - M (9)	Mesothel (6) - COL1A1 - CD44 - M (9)	Mesothel (6) - COL1A1	CD44 - M (9)	human
1629959	Mesothel (6)	B (10)	TNFSF13B	TNFRSF13B	TNFSF13B - TNFRSF13B	UNCAT	0.348179024422641	0.943694088427769	0.0328266177884559	2.42482620686707	0.439153439153439	0.259384615384615	0.328574487062195	1.22882641232776	Mesothel (6) - B (10)	Mesothel (6) - TNFSF13B - TNFRSF13B - B (10)	Mesothel (6) - TNFSF13B	TNFRSF13B - B (10)	human
1629960	Mesothel (6)	B (10)	TNFSF13B	TNFRSF13C	TNFSF13B - TNFRSF13C	UNCAT	0.348179024422641	1.08659818700214	0.0328266177884559	3.05463133162201	0.439153439153439	0.322153846153846	0.378330696689816	1.54372897470523	Mesothel (6) - B (10)	Mesothel (6) - TNFSF13B - TNFRSF13C - B (10)	Mesothel (6) - TNFSF13B	TNFRSF13C - B (10)	human
1629964	Mesothel (6)	B (10)	TGFB1	TGFBR2	TGFB1 - TGFBR2	UNCAT	0.307189031485381	1.0737056044463	-0.448287380031753	-0.0192012039756105	0.44973544973545	0.312615384615385	0.329830584730285	-0.233744292003682	Mesothel (6) - B (10)	Mesothel (6) - TGFB1 - TGFBR2 - B (10)	Mesothel (6) - TGFB1	TGFBR2 - B (10)	human
1630064	Mesothel (6)	B (10)	CD34	SELL	CD34 - SELL	UNCAT	0.592459552763187	1.03016243036275	2.11691751625448	1.11026001773252	0.465608465608466	0.286769230769231	0.610329572766151	1.6135887669935	Mesothel (6) - B (10)	Mesothel (6) - CD34 - SELL - B (10)	Mesothel (6) - CD34	SELL - B (10)	human
1630154	Mesothel (6)	B (10)	COL1A1	CD44	COL1A1 - CD44	UNCAT	1.53496492645314	1.57409551968539	5.54684595519174	-0.404916608602989	0.788359788359788	0.509846153846154	2.41618141360409	2.57096467329438	Mesothel (6) - B (10)	Mesothel (6) - COL1A1 - CD44 - B (10)	Mesothel (6) - COL1A1	CD44 - B (10)	human
1630155	Mesothel (6)	B (10)	FN1	CD44	FN1 - CD44	UNCAT	0.977043716081192	1.57409551968539	0.0768608199215733	-0.404916608602989	0.592592592592593	0.509846153846154	1.53796013602017	-0.164027894340708	Mesothel (6) - B (10)	Mesothel (6) - FN1 - CD44 - B (10)	Mesothel (6) - FN1	CD44 - B (10)	human
1630492	Mesothel (6)	B (10)	TNFSF13B	TNFRSF13C	TNFSF13B - TNFRSF13C	UNCAT	0.348179024422641	1.08659818700214	0.0328266177884559	3.05463133162201	0.439153439153439	0.322153846153846	0.378330696689816	1.54372897470523	Mesothel (6) - B (10)	Mesothel (6) - TNFSF13B - TNFRSF13C - B (10)	Mesothel (6) - TNFSF13B	TNFRSF13C - B (10)	human
1630493	Mesothel (6)	B (10)	TNFSF13B	TNFRSF13B	TNFSF13B - TNFRSF13B	UNCAT	0.348179024422641	0.943694088427769	0.0328266177884559	2.42482620686707	0.439153439153439	0.259384615384615	0.328574487062195	1.22882641232776	Mesothel (6) - B (10)	Mesothel (6) - TNFSF13B - TNFRSF13B - B (10)	Mesothel (6) - TNFSF13B	TNFRSF13B - B (10)	human
1630815	Mesothel (6)	B (10)	CD34	SELL	CD34 - SELL	UNCAT	0.592459552763187	1.03016243036275	2.11691751625448	1.11026001773252	0.465608465608466	0.286769230769231	0.610329572766151	1.6135887669935	Mesothel (6) - B (10)	Mesothel (6) - CD34 - SELL - B (10)	Mesothel (6) - CD34	SELL - B (10)	human
1630820	Mesothel (6)	B (10)	CFH	SELL	CFH - SELL	UNCAT	1.66314102981702	1.03016243036275	4.86296429663158	1.11026001773252	0.851851851851852	0.286769230769231	1.7133054053123	2.98661215718205	Mesothel (6) - B (10)	Mesothel (6) - CFH - SELL - B (10)	Mesothel (6) - CFH	SELL - B (10)	human
1631318	Mesothel (6)	B (10)	JAG1	NOTCH2	JAG1 - NOTCH2	UNCAT	0.196585018725258	0.970149535983683	0.25163075422071	0.403622277953556	0.275132275132275	0.262153846153846	0.190716864697653	0.327626516087133	Mesothel (6) - B (10)	Mesothel (6) - JAG1 - NOTCH2 - B (10)	Mesothel (6) - JAG1	NOTCH2 - B (10)	human
1631339	Mesothel (6)	B (10)	LAMB2	RPSA	LAMB2 - RPSA	UNCAT	0.193295373442725	2.97766989430458	0.262089135428538	0.868141167811643	0.354497354497354	0.897846153846154	0.575569814208765	0.565115151620091	Mesothel (6) - B (10)	Mesothel (6) - LAMB2 - RPSA - B (10)	Mesothel (6) - LAMB2	RPSA - B (10)	human
1631635	Mesothel (6)	B (10)	TGFB1	TGFBR2	TGFB1 - TGFBR2	UNCAT	0.307189031485381	1.0737056044463	-0.448287380031753	-0.0192012039756105	0.44973544973545	0.312615384615385	0.329830584730285	-0.233744292003682	Mesothel (6) - B (10)	Mesothel (6) - TGFB1 - TGFBR2 - B (10)	Mesothel (6) - TGFB1	TGFBR2 - B (10)	human
1631645	Mesothel (6)	B (10)	THBS1	CD47	THBS1 - CD47	UNCAT	0.411944031998126	0.989591747493302	-0.444746053103542	-0.121051262299975	0.264550264550265	0.331692307692308	0.407656414494462	-0.282898657701759	Mesothel (6) - B (10)	Mesothel (6) - THBS1 - CD47 - B (10)	Mesothel (6) - THBS1	CD47 - B (10)	human
1631647	Mesothel (6)	B (10)	THBS2	CD47	THBS2 - CD47	UNCAT	0.376735827897989	0.989591747493302	2.20925801773085	-0.121051262299975	0.349206349206349	0.331692307692308	0.372814666272907	1.04410337771544	Mesothel (6) - B (10)	Mesothel (6) - THBS2 - CD47 - B (10)	Mesothel (6) - THBS2	CD47 - B (10)	human
1631658	Mesothel (6)	B (10)	TNFSF13B	TNFRSF13B	TNFSF13B - TNFRSF13B	UNCAT	0.348179024422641	0.943694088427769	0.0328266177884559	2.42482620686707	0.439153439153439	0.259384615384615	0.328574487062195	1.22882641232776	Mesothel (6) - B (10)	Mesothel (6) - TNFSF13B - TNFRSF13B - B (10)	Mesothel (6) - TNFSF13B	TNFRSF13B - B (10)	human
1631659	Mesothel (6)	B (10)	TNFSF13B	TNFRSF13C	TNFSF13B - TNFRSF13C	UNCAT	0.348179024422641	1.08659818700214	0.0328266177884559	3.05463133162201	0.439153439153439	0.322153846153846	0.378330696689816	1.54372897470523	Mesothel (6) - B (10)	Mesothel (6) - TNFSF13B - TNFRSF13C - B (10)	Mesothel (6) - TNFSF13B	TNFRSF13C - B (10)	human
1631782	Mesothel (6)	B (10)	HBEGF	CD44	HBEGF - CD44	UNCAT	0.142374703181807	1.57409551968539	-0.378666689402468	-0.404916608602989	0.28042328042328	0.509846153846154	0.22411138239502	-0.391791649002728	Mesothel (6) - B (10)	Mesothel (6) - HBEGF - CD44 - B (10)	Mesothel (6) - HBEGF	CD44 - B (10)	human
1631884	Mesothel (6)	B (10)	ARF1	CD44	ARF1 - CD44	UNCAT	1.08630237318046	1.57409551968539	0.207794133767595	-0.404916608602989	0.857142857142857	0.509846153846154	1.70994369864696	-0.0985612374176967	Mesothel (6) - B (10)	Mesothel (6) - ARF1 - CD44 - B (10)	Mesothel (6) - ARF1	CD44 - B (10)	human
1631885	Mesothel (6)	B (10)	CALR	CD44	CALR - CD44	UNCAT	1.67636518959972	1.57409551968539	0.615697321180436	-0.404916608602989	0.835978835978836	0.509846153846154	2.63875893430547	0.105390356288723	Mesothel (6) - B (10)	Mesothel (6) - CALR - CD44 - B (10)	Mesothel (6) - CALR	CD44 - B (10)	human
1631889	Mesothel (6)	B (10)	APP	TGFBR2	APP - TGFBR2	UNCAT	0.857545287374131	1.0737056044463	0.416332028936888	-0.0192012039756105	0.751322751322751	0.312615384615385	0.920751181120116	0.198565412480639	Mesothel (6) - B (10)	Mesothel (6) - APP - TGFBR2 - B (10)	Mesothel (6) - APP	TGFBR2 - B (10)	human
1631941	Mesothel (6)	B (10)	MDK	NOTCH2	MDK - NOTCH2	UNCAT	0.279440714915986	0.970149535983683	0.63429289796829	0.403622277953556	0.338624338624339	0.262153846153846	0.271099279910692	0.518957587960923	Mesothel (6) - B (10)	Mesothel (6) - MDK - NOTCH2 - B (10)	Mesothel (6) - MDK	NOTCH2 - B (10)	human
1631993	Mesothel (6)	B (10)	PSEN1	NOTCH2	PSEN1 - NOTCH2	UNCAT	0.42388618003208	0.970149535983683	-0.241525693604506	0.403622277953556	0.486772486772487	0.262153846153846	0.411232980868018	0.0810482921745247	Mesothel (6) - B (10)	Mesothel (6) - PSEN1 - NOTCH2 - B (10)	Mesothel (6) - PSEN1	NOTCH2 - B (10)	human
1632036	Mesothel (6)	B (10)	PROS1	RPSA	PROS1 - RPSA	UNCAT	0.640322698147925	2.97766989430458	0.950158593388155	0.868141167811643	0.650793650793651	0.897846153846154	1.90666962091496	0.909149880599899	Mesothel (6) - B (10)	Mesothel (6) - PROS1 - RPSA - B (10)	Mesothel (6) - PROS1	RPSA - B (10)	human
1632048	Mesothel (6)	B (10)	FGF2	CD44	FGF2 - CD44	UNCAT	0.364661702906365	1.57409551968539	1.69060816333456	-0.404916608602989	0.35978835978836	0.509846153846154	0.574012352745754	0.642845777365784	Mesothel (6) - B (10)	Mesothel (6) - FGF2 - CD44 - B (10)	Mesothel (6) - FGF2	CD44 - B (10)	human
1632568	Mesothel (6)	B (10)	NTN1	NOTCH2	NTN1 - NOTCH2	UNCAT	0.335595766930179	0.970149535983683	0.866616343667903	0.403622277953556	0.386243386243386	0.262153846153846	0.325578077565401	0.635119310810729	Mesothel (6) - B (10)	Mesothel (6) - NTN1 - NOTCH2 - B (10)	Mesothel (6) - NTN1	NOTCH2 - B (10)	human
1632626	Mesothel (6)	B (10)	PLAU	CD44	PLAU - CD44	UNCAT	0.177034881542997	1.57409551968539	0.199765484703901	-0.404916608602989	0.259259259259259	0.509846153846154	0.278669813864865	-0.102575561949544	Mesothel (6) - B (10)	Mesothel (6) - PLAU - CD44 - B (10)	Mesothel (6) - PLAU	CD44 - B (10)	human
1632735	Mesothel (6)	B (10)	C3	CCR7	C3 - CCR7	UNCAT	3.59331383832908	0.99187749830846	5.7455788492795	1.5099658088363	1	0.253538461538462	3.56412714059902	3.6277723290579	Mesothel (6) - B (10)	Mesothel (6) - C3 - CCR7 - B (10)	Mesothel (6) - C3	CCR7 - B (10)	human
1632762	Mesothel (6)	B (10)	C3	CXCR4	C3 - CXCR4	UNCAT	3.59331383832908	2.78283094780532	5.7455788492795	1.18156202592546	1	0.844307692307692	9.99958495447928	3.46357043760248	Mesothel (6) - B (10)	Mesothel (6) - C3 - CXCR4 - B (10)	Mesothel (6) - C3	CXCR4 - B (10)	human
1633731	Mesothel (6)	B (10)	FN1	RPSA	FN1 - RPSA	UNCAT	0.977043716081192	2.97766989430458	0.0768608199215733	0.868141167811643	0.592592592592593	0.897846153846154	2.90931365879444	0.472500993866608	Mesothel (6) - B (10)	Mesothel (6) - FN1 - RPSA - B (10)	Mesothel (6) - FN1	RPSA - B (10)	human
1633942	Mesothel (6)	B (10)	ANXA1	CCR7	ANXA1 - CCR7	UNCAT	2.22266805097635	0.99187749830846	0.38760010005467	1.5099658088363	0.899470899470899	0.253538461538462	2.20461442597257	0.948782954445486	Mesothel (6) - B (10)	Mesothel (6) - ANXA1 - CCR7 - B (10)	Mesothel (6) - ANXA1	CCR7 - B (10)	human
1633978	Mesothel (6)	B (10)	ANXA1	CXCR4	ANXA1 - CXCR4	UNCAT	2.22266805097635	2.78283094780532	0.38760010005467	1.18156202592546	0.899470899470899	0.844307692307692	6.18530943895512	0.784581062990063	Mesothel (6) - B (10)	Mesothel (6) - ANXA1 - CXCR4 - B (10)	Mesothel (6) - ANXA1	CXCR4 - B (10)	human
1634094	Mesothel (6)	B (10)	APP	CCR7	APP - CCR7	UNCAT	0.857545287374131	0.99187749830846	0.416332028936888	1.5099658088363	0.751322751322751	0.253538461538462	0.850579874326862	0.963148918886595	Mesothel (6) - B (10)	Mesothel (6) - APP - CCR7 - B (10)	Mesothel (6) - APP	CCR7 - B (10)	human
1634133	Mesothel (6)	B (10)	APP	CXCR4	APP - CXCR4	UNCAT	0.857545287374131	2.78283094780532	0.416332028936888	1.18156202592546	0.751322751322751	0.844307692307692	2.38640356484934	0.798947027431172	Mesothel (6) - B (10)	Mesothel (6) - APP - CXCR4 - B (10)	Mesothel (6) - APP	CXCR4 - B (10)	human
1634532	Mesothel (6)	B (10)	SAA1	CCR7	SAA1 - CCR7	UNCAT	2.73652357567003	0.99187749830846	2.08872616435493	1.5099658088363	0.333333333333333	0.253538461538462	2.71429615829771	1.79934598659562	Mesothel (6) - B (10)	Mesothel (6) - SAA1 - CCR7 - B (10)	Mesothel (6) - SAA1	CCR7 - B (10)	human
1634567	Mesothel (6)	B (10)	SAA1	CXCR4	SAA1 - CXCR4	UNCAT	2.73652357567003	2.78283094780532	2.08872616435493	1.18156202592546	0.333333333333333	0.844307692307692	7.61528249577343	1.63514409514019	Mesothel (6) - B (10)	Mesothel (6) - SAA1 - CXCR4 - B (10)	Mesothel (6) - SAA1	CXCR4 - B (10)	human
1634896	Mesothel (6)	B (10)	CXCL2	CCR7	CXCL2 - CCR7	UNCAT	1.52324367976038	0.99187749830846	0.0527944082922573	1.5099658088363	0.465608465608466	0.253538461538462	1.5108711303949	0.78138010856428	Mesothel (6) - B (10)	Mesothel (6) - CXCL2 - CCR7 - B (10)	Mesothel (6) - CXCL2	CCR7 - B (10)	human
1634923	Mesothel (6)	B (10)	CXCL2	CXCR4	CXCL2 - CXCR4	UNCAT	1.52324367976038	2.78283094780532	0.0527944082922573	1.18156202592546	0.465608465608466	0.844307692307692	4.23892965308605	0.617178217108857	Mesothel (6) - B (10)	Mesothel (6) - CXCL2 - CXCR4 - B (10)	Mesothel (6) - CXCL2	CXCR4 - B (10)	human
1634951	Mesothel (6)	B (10)	CXCL3	CCR7	CXCL3 - CCR7	UNCAT	0.269771688483829	0.99187749830846	-0.46832775233666	1.5099658088363	0.253968253968254	0.253538461538462	0.267580467487789	0.520819028249821	Mesothel (6) - B (10)	Mesothel (6) - CXCL3 - CCR7 - B (10)	Mesothel (6) - CXCL3	CCR7 - B (10)	human
1634978	Mesothel (6)	B (10)	CXCL3	CXCR4	CXCL3 - CXCR4	UNCAT	0.269771688483829	2.78283094780532	-0.46832775233666	1.18156202592546	0.253968253968254	0.844307692307692	0.750729003554493	0.356617136794398	Mesothel (6) - B (10)	Mesothel (6) - CXCL3 - CXCR4 - B (10)	Mesothel (6) - CXCL3	CXCR4 - B (10)	human
1635456	Mesothel (6)	B (10)	COPA	NOTCH2	COPA - NOTCH2	UNCAT	0.531769023778292	0.970149535983683	-0.138829331060195	0.403622277953556	0.624338624338624	0.262153846153846	0.515895471669007	0.13239647344668	Mesothel (6) - B (10)	Mesothel (6) - COPA - NOTCH2 - B (10)	Mesothel (6) - COPA	NOTCH2 - B (10)	human
1635764	Mesothel (6)	B (10)	RTN4	CD44	RTN4 - CD44	UNCAT	1.75634025151671	1.57409551968539	0.411646088691138	-0.404916608602989	0.925925925925926	0.509846153846154	2.76464732095556	0.00336474004407461	Mesothel (6) - B (10)	Mesothel (6) - RTN4 - CD44 - B (10)	Mesothel (6) - RTN4	CD44 - B (10)	human
1635765	Mesothel (6)	B (10)	ANXA1	CD44	ANXA1 - CD44	UNCAT	2.22266805097635	1.57409551968539	0.38760010005467	-0.404916608602989	0.899470899470899	0.509846153846154	3.49869182078973	-0.00865825427415964	Mesothel (6) - B (10)	Mesothel (6) - ANXA1 - CD44 - B (10)	Mesothel (6) - ANXA1	CD44 - B (10)	human
1635766	Mesothel (6)	B (10)	GSTP1	CD44	GSTP1 - CD44	UNCAT	1.66503476037462	1.57409551968539	0.0946767066985414	-0.404916608602989	0.830687830687831	0.509846153846154	2.62092375642613	-0.155119950952224	Mesothel (6) - B (10)	Mesothel (6) - GSTP1 - CD44 - B (10)	Mesothel (6) - GSTP1	CD44 - B (10)	human
1635821	Mesothel (6)	B (10)	RPS19	RPSA	RPS19 - RPSA	UNCAT	3.63726620000661	2.97766989430458	0.263037282688798	0.868141167811643	0.947089947089947	0.897846153846154	10.8305780613313	0.565589225250221	Mesothel (6) - B (10)	Mesothel (6) - RPS19 - RPSA - B (10)	Mesothel (6) - RPS19	RPSA - B (10)	human
1635822	Mesothel (6)	B (10)	CALM1	RPSA	CALM1 - RPSA	UNCAT	0.841042725099687	2.97766989430458	-0.615908997877115	0.868141167811643	0.634920634920635	0.897846153846154	2.50434760235323	0.126116084967264	Mesothel (6) - B (10)	Mesothel (6) - CALM1 - RPSA - B (10)	Mesothel (6) - CALM1	RPSA - B (10)	human
1636260	Mesothel (6)	B (10)	YARS	RPSA	YARS - RPSA	UNCAT	0.389266329780984	2.97766989430458	0.0296096819532928	0.868141167811643	0.481481481481481	0.897846153846154	1.15910663105528	0.448875424882468	Mesothel (6) - B (10)	Mesothel (6) - YARS - RPSA - B (10)	Mesothel (6) - YARS	RPSA - B (10)	human
1636854	Mesothel (6)	B (10)	CXCL6	CCR7	CXCL6 - CCR7	UNCAT	0.986032287152004	0.99187749830846	5.18771447801408	1.5099658088363	0.592592592592593	0.253538461538462	0.978023238231698	3.34884014342519	Mesothel (6) - B (10)	Mesothel (6) - CXCL6 - CCR7 - B (10)	Mesothel (6) - CXCL6	CCR7 - B (10)	human
1636861	Mesothel (6)	B (10)	CXCL16	CCR7	CXCL16 - CCR7	UNCAT	0.320485941793795	0.99187749830846	-0.489794812109773	1.5099658088363	0.444444444444444	0.253538461538462	0.317882794189461	0.510085498363265	Mesothel (6) - B (10)	Mesothel (6) - CXCL16 - CCR7 - B (10)	Mesothel (6) - CXCL16	CCR7 - B (10)	human
1636863	Mesothel (6)	B (10)	HEBP1	CCR7	HEBP1 - CCR7	UNCAT	0.508044661578783	0.99187749830846	0.528793913712825	1.5099658088363	0.619047619047619	0.253538461538462	0.503918067955731	1.01937986127456	Mesothel (6) - B (10)	Mesothel (6) - HEBP1 - CCR7 - B (10)	Mesothel (6) - HEBP1	CCR7 - B (10)	human
1637470	Mesothel (6)	B (10)	CXCL6	CXCR4	CXCL6 - CXCR4	UNCAT	0.986032287152004	2.78283094780532	5.18771447801408	1.18156202592546	0.592592592592593	0.844307692307692	2.74396116422185	3.18463825196977	Mesothel (6) - B (10)	Mesothel (6) - CXCL6 - CXCR4 - B (10)	Mesothel (6) - CXCL6	CXCR4 - B (10)	human
1637478	Mesothel (6)	B (10)	CXCL16	CXCR4	CXCL16 - CXCR4	UNCAT	0.320485941793795	2.78283094780532	-0.489794812109773	1.18156202592546	0.444444444444444	0.844307692307692	0.891858197160308	0.345883606907842	Mesothel (6) - B (10)	Mesothel (6) - CXCL16 - CXCR4 - B (10)	Mesothel (6) - CXCL16	CXCR4 - B (10)	human
1637480	Mesothel (6)	B (10)	HEBP1	CXCR4	HEBP1 - CXCR4	UNCAT	0.508044661578783	2.78283094780532	0.528793913712825	1.18156202592546	0.619047619047619	0.844307692307692	1.41380240710872	0.855177969819141	Mesothel (6) - B (10)	Mesothel (6) - HEBP1 - CXCR4 - B (10)	Mesothel (6) - HEBP1	CXCR4 - B (10)	human
1637705	Mesothel (6)	B (10)	FGF2	GLG1	FGF2 - GLG1	UNCAT	0.364661702906365	0.856988662103323	1.69060816333456	-0.00268970668124249	0.35978835978836	0.253230769230769	0.312510944894046	0.843959228326658	Mesothel (6) - B (10)	Mesothel (6) - FGF2 - GLG1 - B (10)	Mesothel (6) - FGF2	GLG1 - B (10)	human
1637723	Mesothel (6)	B (10)	SEMA4D	PTPRC	SEMA4D - PTPRC	UNCAT	0.294314340586091	1.82763809642301	-0.10880026055775	0.0916231051170992	0.380952380952381	0.621846153846154	0.537900101178757	-0.00858857772032541	Mesothel (6) - B (10)	Mesothel (6) - SEMA4D - PTPRC - B (10)	Mesothel (6) - SEMA4D	PTPRC - B (10)	human
1637724	Mesothel (6)	B (10)	COL18A1	SELL	COL18A1 - SELL	UNCAT	0.590784912433145	1.03016243036275	1.84555607568791	1.11026001773252	0.571428571428571	0.286769230769231	0.608604421213772	1.47790804671022	Mesothel (6) - B (10)	Mesothel (6) - COL18A1 - SELL - B (10)	Mesothel (6) - COL18A1	SELL - B (10)	human
1637794	Mesothel (6)	B (10)	ITGB1	CD47	ITGB1 - CD47	UNCAT	1.01628531842709	0.989591747493302	0.140751069254546	-0.121051262299975	0.783068783068783	0.331692307692308	1.00570756421405	0.00984990347728575	Mesothel (6) - B (10)	Mesothel (6) - ITGB1 - CD47 - B (10)	Mesothel (6) - ITGB1	CD47 - B (10)	human
1637934	Mesothel (6)	B (10)	VCAM1	RPSA	VCAM1 - RPSA	UNCAT	1.03813842660952	2.97766989430458	3.85545708492523	0.868141167811643	0.566137566137566	0.897846153846154	3.0912335390359	2.36179912636843	Mesothel (6) - B (10)	Mesothel (6) - VCAM1 - RPSA - B (10)	Mesothel (6) - VCAM1	RPSA - B (10)	human
1637941	Mesothel (6)	B (10)	F11R	TGFBR2	F11R - TGFBR2	UNCAT	0.11910395683609	1.0737056044463	-0.177428174217478	-0.0192012039756105	0.253968253968254	0.312615384615385	0.127882585966639	-0.0983146890965444	Mesothel (6) - B (10)	Mesothel (6) - F11R - TGFBR2 - B (10)	Mesothel (6) - F11R	TGFBR2 - B (10)	human
1638055	Mesothel (6)	B (10)	HMGB2	ITPR1	HMGB2 - ITPR1	UNCAT	0.212717395268884	1.23354643954679	-0.401119301212745	0.591274758783413	0.365079365079365	0.362769230769231	0.262396785563599	0.0950777287853336	Mesothel (6) - B (10)	Mesothel (6) - HMGB2 - ITPR1 - B (10)	Mesothel (6) - HMGB2	ITPR1 - B (10)	human
1640005	Mesothel (6)	B (10)	LGALS3	TGFBR2	LGALS3 - TGFBR2	UNCAT	1.20439929024287	1.0737056044463	-0.269295209285479	-0.0192012039756105	0.761904761904762	0.312615384615385	1.29317026792492	-0.144248206630545	Mesothel (6) - B (10)	Mesothel (6) - LGALS3 - TGFBR2 - B (10)	Mesothel (6) - LGALS3	TGFBR2 - B (10)	human
1640725	Mesothel (6)	B (10)	HMGB2	CD44	HMGB2 - CD44	UNCAT	0.212717395268884	1.57409551968539	-0.401119301212745	-0.404916608602989	0.365079365079365	0.509846153846154	0.334837498851896	-0.403017954907867	Mesothel (6) - B (10)	Mesothel (6) - HMGB2 - CD44 - B (10)	Mesothel (6) - HMGB2	CD44 - B (10)	human
1640734	Mesothel (6)	B (10)	AIMP1	RACK1	AIMP1 - RACK1	UNCAT	0.45646740928678	2.78935000908781	-0.0288518621705891	0.42110612048005	0.587301587301587	0.877846153846154	1.27324737224237	0.196127129154731	Mesothel (6) - B (10)	Mesothel (6) - AIMP1 - RACK1 - B (10)	Mesothel (6) - AIMP1	RACK1 - B (10)	human
1641498	Mesothel (6)	B (10)	CD320	TGFBR2	CD320 - TGFBR2	UNCAT	0.411276492055668	1.0737056044463	0.658946877141325	-0.0192012039756105	0.544973544973545	0.312615384615385	0.441589874497184	0.319872836582857	Mesothel (6) - B (10)	Mesothel (6) - CD320 - TGFBR2 - B (10)	Mesothel (6) - CD320	TGFBR2 - B (10)	human
1641953	Mesothel (6)	B (10)	PTPRF	RACK1	PTPRF - RACK1	UNCAT	0.822808026111077	2.78935000908781	1.76876957823184	0.42110612048005	0.740740740740741	0.877846153846154	2.29509957511045	1.09493784935595	Mesothel (6) - B (10)	Mesothel (6) - PTPRF - RACK1 - B (10)	Mesothel (6) - PTPRF	RACK1 - B (10)	human
1641967	Mesothel (6)	B (10)	DSG2	ITPR1	DSG2 - ITPR1	UNCAT	0.761389804579678	1.23354643954679	1.88713027086199	0.591274758783413	0.671957671957672	0.362769230769231	0.939209682546485	1.2392025148227	Mesothel (6) - B (10)	Mesothel (6) - DSG2 - ITPR1 - B (10)	Mesothel (6) - DSG2	ITPR1 - B (10)	human
1641968	Mesothel (6)	B (10)	DSG2	CXCR4	DSG2 - CXCR4	UNCAT	0.761389804579678	2.78283094780532	1.88713027086199	1.18156202592546	0.671957671957672	0.844307692307692	2.11881911152777	1.53434614839372	Mesothel (6) - B (10)	Mesothel (6) - DSG2 - CXCR4 - B (10)	Mesothel (6) - DSG2	CXCR4 - B (10)	human
1641986	Mesothel (6)	B (10)	ITGB1	RACK1	ITGB1 - RACK1	UNCAT	1.01628531842709	2.78935000908781	0.140751069254546	0.42110612048005	0.783068783068783	0.877846153846154	2.8347754621904	0.280928594867298	Mesothel (6) - B (10)	Mesothel (6) - ITGB1 - RACK1 - B (10)	Mesothel (6) - ITGB1	RACK1 - B (10)	human
1642030	Mesothel (6)	B (10)	CLSTN1	CD47	CLSTN1 - CD47	UNCAT	0.497329080413083	0.989591747493302	0.526725301326446	-0.121051262299975	0.523809523809524	0.331692307692308	0.49215275376522	0.202837019513236	Mesothel (6) - B (10)	Mesothel (6) - CLSTN1 - CD47 - B (10)	Mesothel (6) - CLSTN1	CD47 - B (10)	human
1642040	Mesothel (6)	B (10)	PTPRF	TGFBR2	PTPRF - TGFBR2	UNCAT	0.822808026111077	1.0737056044463	1.76876957823184	-0.0192012039756105	0.740740740740741	0.312615384615385	0.88345358901886	0.874784187128116	Mesothel (6) - B (10)	Mesothel (6) - PTPRF - TGFBR2 - B (10)	Mesothel (6) - PTPRF	TGFBR2 - B (10)	human
1642109	Mesothel (6)	B (10)	DSG2	CD44	DSG2 - CD44	UNCAT	0.761389804579678	1.57409551968539	1.88713027086199	-0.404916608602989	0.671957671957672	0.509846153846154	1.198500280123	0.7411068311295	Mesothel (6) - B (10)	Mesothel (6) - DSG2 - CD44 - B (10)	Mesothel (6) - DSG2	CD44 - B (10)	human
1642203	Mesothel (6)	B (10)	PIK3CB	TGFBR2	PIK3CB - TGFBR2	UNCAT	0.17632716221203	1.0737056044463	-0.365089962822667	-0.0192012039756105	0.296296296296296	0.312615384615385	0.189323462283168	-0.192145583399139	Mesothel (6) - B (10)	Mesothel (6) - PIK3CB - TGFBR2 - B (10)	Mesothel (6) - PIK3CB	TGFBR2 - B (10)	human
1642345	Mesothel (6)	B (10)	COL1A1	CD44	COL1A1 - CD44	UNCAT	1.53496492645314	1.57409551968539	5.54684595519174	-0.404916608602989	0.788359788359788	0.509846153846154	2.41618141360409	2.57096467329438	Mesothel (6) - B (10)	Mesothel (6) - COL1A1 - CD44 - B (10)	Mesothel (6) - COL1A1	CD44 - B (10)	human
1642468	Mesothel (6)	cMono (11)	IL6	IL6R	IL6 - IL6R	UNCAT	1.18606437202348	0.827002661409855	1.37559730017964	0.360619205870913	0.402116402116402	0.2798769771529	0.980878392266826	0.868108253025275	Mesothel (6) - cMono (11)	Mesothel (6) - IL6 - IL6R - cMono (11)	Mesothel (6) - IL6	IL6R - cMono (11)	human
1642598	Mesothel (6)	cMono (11)	TGFB1	TGFBR2	TGFB1 - TGFBR2	UNCAT	0.307189031485381	0.797050490596131	-0.448287380031753	-0.197064886391558	0.44973544973545	0.281121851200937	0.244845168251174	-0.322676133211656	Mesothel (6) - cMono (11)	Mesothel (6) - TGFB1 - TGFBR2 - cMono (11)	Mesothel (6) - TGFB1	TGFBR2 - cMono (11)	human
1642663	Mesothel (6)	cMono (11)	ICAM1	ITGB2	ICAM1 - ITGB2	UNCAT	0.663878252998706	1.76398134498222	-0.113918516758843	0.699012667705857	0.476190476190476	0.668350908025776	1.1710688536291	0.292547075473507	Mesothel (6) - cMono (11)	Mesothel (6) - ICAM1 - ITGB2 - cMono (11)	Mesothel (6) - ICAM1	ITGB2 - cMono (11)	human
1642686	Mesothel (6)	cMono (11)	F11R	ITGB2	F11R - ITGB2	UNCAT	0.11910395683609	1.76398134498222	-0.177428174217478	0.699012667705857	0.253968253968254	0.668350908025776	0.21009715797243	0.260792246744189	Mesothel (6) - cMono (11)	Mesothel (6) - F11R - ITGB2 - cMono (11)	Mesothel (6) - F11R	ITGB2 - cMono (11)	human
1642688	Mesothel (6)	cMono (11)	ICAM3	ITGB2	ICAM3 - ITGB2	UNCAT	0.109821903502294	1.76398134498222	-0.172722379767005	0.699012667705857	0.264550264550265	0.668350908025776	0.193723789048485	0.263145143969426	Mesothel (6) - cMono (11)	Mesothel (6) - ICAM3 - ITGB2 - cMono (11)	Mesothel (6) - ICAM3	ITGB2 - cMono (11)	human
1642698	Mesothel (6)	cMono (11)	CD34	SELL	CD34 - SELL	UNCAT	0.592459552763187	0.930227127353846	2.11691751625448	0.993089901621624	0.465608465608466	0.285369068541301	0.551121947840243	1.55500370893805	Mesothel (6) - cMono (11)	Mesothel (6) - CD34 - SELL - cMono (11)	Mesothel (6) - CD34	SELL - cMono (11)	human
1642724	Mesothel (6)	cMono (11)	COL1A1	ITGB1	COL1A1 - ITGB1	UNCAT	1.53496492645314	1.11280469130234	5.54684595519174	0.00282573694180807	0.788359788359788	0.424062683069713	1.7081161711416	2.77483584606677	Mesothel (6) - cMono (11)	Mesothel (6) - COL1A1 - ITGB1 - cMono (11)	Mesothel (6) - COL1A1	ITGB1 - cMono (11)	human
1642739	Mesothel (6)	cMono (11)	FN1	ITGB1	FN1 - ITGB1	UNCAT	0.977043716081192	1.11280469130234	0.0768608199215733	0.00282573694180807	0.592592592592593	0.424062683069713	1.08725883086262	0.0398432784316907	Mesothel (6) - cMono (11)	Mesothel (6) - FN1 - ITGB1 - cMono (11)	Mesothel (6) - FN1	ITGB1 - cMono (11)	human
1642788	Mesothel (6)	cMono (11)	COL1A1	CD44	COL1A1 - CD44	UNCAT	1.53496492645314	2.5608878639568	5.54684595519174	0.563227480278119	0.788359788359788	0.836335676625659	3.93087305175318	3.05503671773493	Mesothel (6) - cMono (11)	Mesothel (6) - COL1A1 - CD44 - cMono (11)	Mesothel (6) - COL1A1	CD44 - cMono (11)	human
1642789	Mesothel (6)	cMono (11)	FN1	CD44	FN1 - CD44	UNCAT	0.977043716081192	2.5608878639568	0.0768608199215733	0.563227480278119	0.592592592592593	0.836335676625659	2.50209939506758	0.320044150099846	Mesothel (6) - cMono (11)	Mesothel (6) - FN1 - CD44 - cMono (11)	Mesothel (6) - FN1	CD44 - cMono (11)	human
1642806	Mesothel (6)	cMono (11)	C3	C3AR1	C3 - C3AR1	UNCAT	3.59331383832908	0.76972506957711	5.7455788492795	0.332798006836782	1	0.256370826010545	2.76586374422025	3.03918842805814	Mesothel (6) - cMono (11)	Mesothel (6) - C3 - C3AR1 - cMono (11)	Mesothel (6) - C3	C3AR1 - cMono (11)	human
1642882	Mesothel (6)	cMono (11)	ANXA1	FPR1	ANXA1 - FPR1	UNCAT	2.22266805097635	1.67938437963266	0.38760010005467	1.15462214164109	0.899470899470899	0.622583479789104	3.73271400591825	0.771111120847881	Mesothel (6) - cMono (11)	Mesothel (6) - ANXA1 - FPR1 - cMono (11)	Mesothel (6) - ANXA1	FPR1 - cMono (11)	human
1642903	Mesothel (6)	cMono (11)	RPS19	C5AR1	RPS19 - C5AR1	UNCAT	3.63726620000661	2.19015025928066	0.263037282688798	1.1272825744448	0.947089947089947	0.760618043350908	7.96615951101727	0.695159928566797	Mesothel (6) - cMono (11)	Mesothel (6) - RPS19 - C5AR1 - cMono (11)	Mesothel (6) - RPS19	C5AR1 - cMono (11)	human
1643221	Mesothel (6)	cMono (11)	ADAM15	ITGB1	ADAM15 - ITGB1	UNCAT	0.499725660224627	1.11280469130234	0.69162943171766	0.00282573694180807	0.566137566137566	0.424062683069713	0.556097059062122	0.347227584329734	Mesothel (6) - cMono (11)	Mesothel (6) - ADAM15 - ITGB1 - cMono (11)	Mesothel (6) - ADAM15	ITGB1 - cMono (11)	human
1643224	Mesothel (6)	cMono (11)	ADAM17	ITGB1	ADAM17 - ITGB1	UNCAT	0.729490776787002	1.11280469130234	-0.166068640888169	0.00282573694180807	0.666666666666667	0.424062683069713	0.811780758670361	-0.0816214519731806	Mesothel (6) - cMono (11)	Mesothel (6) - ADAM17 - ITGB1 - cMono (11)	Mesothel (6) - ADAM17	ITGB1 - cMono (11)	human
1643231	Mesothel (6)	cMono (11)	ADAM9	ITGB1	ADAM9 - ITGB1	UNCAT	0.722145481891224	1.11280469130234	0.354235838900885	0.00282573694180807	0.682539682539683	0.424062683069713	0.803606880051341	0.178530787921346	Mesothel (6) - cMono (11)	Mesothel (6) - ADAM9 - ITGB1 - cMono (11)	Mesothel (6) - ADAM9	ITGB1 - cMono (11)	human
1643261	Mesothel (6)	cMono (11)	ANXA1	FPR1	ANXA1 - FPR1	UNCAT	2.22266805097635	1.67938437963266	0.38760010005467	1.15462214164109	0.899470899470899	0.622583479789104	3.73271400591825	0.771111120847881	Mesothel (6) - cMono (11)	Mesothel (6) - ANXA1 - FPR1 - cMono (11)	Mesothel (6) - ANXA1	FPR1 - cMono (11)	human
1643344	Mesothel (6)	cMono (11)	C3	C3AR1	C3 - C3AR1	UNCAT	3.59331383832908	0.76972506957711	5.7455788492795	0.332798006836782	1	0.256370826010545	2.76586374422025	3.03918842805814	Mesothel (6) - cMono (11)	Mesothel (6) - C3 - C3AR1 - cMono (11)	Mesothel (6) - C3	C3AR1 - cMono (11)	human
1643345	Mesothel (6)	cMono (11)	C3	ITGAX	C3 - ITGAX	UNCAT	3.59331383832908	1.47012914698796	5.7455788492795	0.63221940693572	1	0.469610427650849	5.28263540800278	3.18889912810761	Mesothel (6) - cMono (11)	Mesothel (6) - C3 - ITGAX - cMono (11)	Mesothel (6) - C3	ITGAX - cMono (11)	human
1643346	Mesothel (6)	cMono (11)	C3	ITGB2	C3 - ITGB2	UNCAT	3.59331383832908	1.76398134498222	5.7455788492795	0.699012667705857	1	0.668350908025776	6.33853857747896	3.22229575849268	Mesothel (6) - cMono (11)	Mesothel (6) - C3 - ITGB2 - cMono (11)	Mesothel (6) - C3	ITGB2 - cMono (11)	human
1643347	Mesothel (6)	cMono (11)	C3	LRP1	C3 - LRP1	UNCAT	3.59331383832908	0.802768538715089	5.7455788492795	0.106097040330872	1	0.299648506151142	2.88459929914014	2.92583794480519	Mesothel (6) - cMono (11)	Mesothel (6) - C3 - LRP1 - cMono (11)	Mesothel (6) - C3	LRP1 - cMono (11)	human
1643449	Mesothel (6)	cMono (11)	CD34	SELL	CD34 - SELL	UNCAT	0.592459552763187	0.930227127353846	2.11691751625448	0.993089901621624	0.465608465608466	0.285369068541301	0.551121947840243	1.55500370893805	Mesothel (6) - cMono (11)	Mesothel (6) - CD34 - SELL - cMono (11)	Mesothel (6) - CD34	SELL - cMono (11)	human
1643454	Mesothel (6)	cMono (11)	CFH	SELL	CFH - SELL	UNCAT	1.66314102981702	0.930227127353846	4.86296429663158	0.993089901621624	0.851851851851852	0.285369068541301	1.547098902551	2.9280270991266	Mesothel (6) - cMono (11)	Mesothel (6) - CFH - SELL - cMono (11)	Mesothel (6) - CFH	SELL - cMono (11)	human
1643470	Mesothel (6)	cMono (11)	COL18A1	ITGB1	COL18A1 - ITGB1	UNCAT	0.590784912433145	1.11280469130234	1.84555607568791	0.00282573694180807	0.571428571428571	0.424062683069713	0.657428222106244	0.924190906314859	Mesothel (6) - cMono (11)	Mesothel (6) - COL18A1 - ITGB1 - cMono (11)	Mesothel (6) - COL18A1	ITGB1 - cMono (11)	human
1643475	Mesothel (6)	cMono (11)	COL1A1	ITGB1	COL1A1 - ITGB1	UNCAT	1.53496492645314	1.11280469130234	5.54684595519174	0.00282573694180807	0.788359788359788	0.424062683069713	1.7081161711416	2.77483584606677	Mesothel (6) - cMono (11)	Mesothel (6) - COL1A1 - ITGB1 - cMono (11)	Mesothel (6) - COL1A1	ITGB1 - cMono (11)	human
1643728	Mesothel (6)	cMono (11)	FN1	ITGB1	FN1 - ITGB1	UNCAT	0.977043716081192	1.11280469130234	0.0768608199215733	0.00282573694180807	0.592592592592593	0.424062683069713	1.08725883086262	0.0398432784316907	Mesothel (6) - cMono (11)	Mesothel (6) - FN1 - ITGB1 - cMono (11)	Mesothel (6) - FN1	ITGB1 - cMono (11)	human
1643805	Mesothel (6)	cMono (11)	HSP90B1	LRP1	HSP90B1 - LRP1	UNCAT	2.22962277301029	0.802768538715089	1.0789986206298	0.106097040330872	0.894179894179894	0.299648506151142	1.78987101537536	0.592547830480336	Mesothel (6) - cMono (11)	Mesothel (6) - HSP90B1 - LRP1 - cMono (11)	Mesothel (6) - HSP90B1	LRP1 - cMono (11)	human
1643809	Mesothel (6)	cMono (11)	ICAM1	ITGAX	ICAM1 - ITGAX	UNCAT	0.663878252998706	1.47012914698796	-0.113918516758843	0.63221940693572	0.476190476190476	0.469610427650849	0.975986769784848	0.259150445088439	Mesothel (6) - cMono (11)	Mesothel (6) - ICAM1 - ITGAX - cMono (11)	Mesothel (6) - ICAM1	ITGAX - cMono (11)	human
1643810	Mesothel (6)	cMono (11)	ICAM1	ITGB2	ICAM1 - ITGB2	UNCAT	0.663878252998706	1.76398134498222	-0.113918516758843	0.699012667705857	0.476190476190476	0.668350908025776	1.1710688536291	0.292547075473507	Mesothel (6) - cMono (11)	Mesothel (6) - ICAM1 - ITGB2 - cMono (11)	Mesothel (6) - ICAM1	ITGB2 - cMono (11)	human
1643814	Mesothel (6)	cMono (11)	ICAM3	ITGB2	ICAM3 - ITGB2	UNCAT	0.109821903502294	1.76398134498222	-0.172722379767005	0.699012667705857	0.264550264550265	0.668350908025776	0.193723789048485	0.263145143969426	Mesothel (6) - cMono (11)	Mesothel (6) - ICAM3 - ITGB2 - cMono (11)	Mesothel (6) - ICAM3	ITGB2 - cMono (11)	human
1643923	Mesothel (6)	cMono (11)	IL6	IL6R	IL6 - IL6R	UNCAT	1.18606437202348	0.827002661409855	1.37559730017964	0.360619205870913	0.402116402116402	0.2798769771529	0.980878392266826	0.868108253025275	Mesothel (6) - cMono (11)	Mesothel (6) - IL6 - IL6R - cMono (11)	Mesothel (6) - IL6	IL6R - cMono (11)	human
1643952	Mesothel (6)	cMono (11)	JAG1	NOTCH2	JAG1 - NOTCH2	UNCAT	0.196585018725258	0.846746461053269	0.25163075422071	0.380245421466479	0.275132275132275	0.301479203280609	0.166457668901703	0.315938087843595	Mesothel (6) - cMono (11)	Mesothel (6) - JAG1 - NOTCH2 - cMono (11)	Mesothel (6) - JAG1	NOTCH2 - cMono (11)	human
1643972	Mesothel (6)	cMono (11)	LAMB1	ITGB1	LAMB1 - ITGB1	UNCAT	0.976226721327256	1.11280469130234	2.08963651638267	0.00282573694180807	0.714285714285714	0.424062683069713	1.08634967526767	1.04623112666224	Mesothel (6) - cMono (11)	Mesothel (6) - LAMB1 - ITGB1 - cMono (11)	Mesothel (6) - LAMB1	ITGB1 - cMono (11)	human
1643973	Mesothel (6)	cMono (11)	LAMB2	RPSA	LAMB2 - RPSA	UNCAT	0.193295373442725	1.59651788688304	0.262089135428538	-0.455278871016054	0.354497354497354	0.598857644991213	0.308599521153048	-0.0965948677937576	Mesothel (6) - cMono (11)	Mesothel (6) - LAMB2 - RPSA - cMono (11)	Mesothel (6) - LAMB2	RPSA - cMono (11)	human
1643986	Mesothel (6)	cMono (11)	LRPAP1	LRP1	LRPAP1 - LRP1	UNCAT	0.542684768599943	0.802768538715089	-0.188555005537645	0.106097040330872	0.619047619047619	0.299648506151142	0.435650258671912	-0.0412289826033864	Mesothel (6) - cMono (11)	Mesothel (6) - LRPAP1 - LRP1 - cMono (11)	Mesothel (6) - LRPAP1	LRP1 - cMono (11)	human
1644118	Mesothel (6)	cMono (11)	PLAT	LRP1	PLAT - LRP1	UNCAT	0.592921206796929	0.802768538715089	1.44105919536903	0.106097040330872	0.365079365079365	0.299648506151142	0.475978490753558	0.773578117849951	Mesothel (6) - cMono (11)	Mesothel (6) - PLAT - LRP1 - cMono (11)	Mesothel (6) - PLAT	LRP1 - cMono (11)	human
1644119	Mesothel (6)	cMono (11)	PLAU	LRP1	PLAU - LRP1	UNCAT	0.177034881542997	0.802768538715089	0.199765484703901	0.106097040330872	0.259259259259259	0.299648506151142	0.14211803315787	0.152931262517387	Mesothel (6) - cMono (11)	Mesothel (6) - PLAU - LRP1 - cMono (11)	Mesothel (6) - PLAU	LRP1 - cMono (11)	human
1644120	Mesothel (6)	cMono (11)	PLAU	PLAUR	PLAU - PLAUR	UNCAT	0.177034881542997	2.86370517839529	0.199765484703901	1.27035580888904	0.259259259259259	0.824838898652607	0.506975707031276	0.735060646796471	Mesothel (6) - cMono (11)	Mesothel (6) - PLAU - PLAUR - cMono (11)	Mesothel (6) - PLAU	PLAUR - cMono (11)	human
1644151	Mesothel (6)	cMono (11)	PSAP	LRP1	PSAP - LRP1	UNCAT	1.25454603582172	0.802768538715089	-0.439571395835823	0.106097040330872	0.793650793650794	0.299648506151142	1.00711008792741	-0.166737177752476	Mesothel (6) - cMono (11)	Mesothel (6) - PSAP - LRP1 - cMono (11)	Mesothel (6) - PSAP	LRP1 - cMono (11)	human
1644189	Mesothel (6)	cMono (11)	RPS19	C5AR1	RPS19 - C5AR1	UNCAT	3.63726620000661	2.19015025928066	0.263037282688798	1.1272825744448	0.947089947089947	0.760618043350908	7.96615951101727	0.695159928566797	Mesothel (6) - cMono (11)	Mesothel (6) - RPS19 - C5AR1 - cMono (11)	Mesothel (6) - RPS19	C5AR1 - cMono (11)	human
1644229	Mesothel (6)	cMono (11)	SERPINE1	LRP1	SERPINE1 - LRP1	UNCAT	0.897329982208877	0.802768538715089	0.741705291434553	0.106097040330872	0.386243386243386	0.299648506151142	0.720348278563057	0.423901165882713	Mesothel (6) - cMono (11)	Mesothel (6) - SERPINE1 - LRP1 - cMono (11)	Mesothel (6) - SERPINE1	LRP1 - cMono (11)	human
1644230	Mesothel (6)	cMono (11)	SERPINE2	LRP1	SERPINE2 - LRP1	UNCAT	0.318826963643196	0.802768538715089	1.4399635564533	0.106097040330872	0.317460317460317	0.299648506151142	0.255944255706817	0.773030298392085	Mesothel (6) - cMono (11)	Mesothel (6) - SERPINE2 - LRP1 - cMono (11)	Mesothel (6) - SERPINE2	LRP1 - cMono (11)	human
1644231	Mesothel (6)	cMono (11)	SERPING1	LRP1	SERPING1 - LRP1	UNCAT	2.83597486495377	0.802768538715089	2.23787086595308	0.106097040330872	0.947089947089947	0.299648506151142	2.27663139817166	1.17198395314198	Mesothel (6) - cMono (11)	Mesothel (6) - SERPING1 - LRP1 - cMono (11)	Mesothel (6) - SERPING1	LRP1 - cMono (11)	human
1644269	Mesothel (6)	cMono (11)	TGFB1	TGFBR2	TGFB1 - TGFBR2	UNCAT	0.307189031485381	0.797050490596131	-0.448287380031753	-0.197064886391558	0.44973544973545	0.281121851200937	0.244845168251174	-0.322676133211656	Mesothel (6) - cMono (11)	Mesothel (6) - TGFB1 - TGFBR2 - cMono (11)	Mesothel (6) - TGFB1	TGFBR2 - cMono (11)	human
1644278	Mesothel (6)	cMono (11)	THBS1	CD36	THBS1 - CD36	UNCAT	0.411944031998126	1.16862548728951	-0.444746053103542	0.464093104380784	0.264550264550265	0.382469244288225	0.481408295129817	0.00967352563862081	Mesothel (6) - cMono (11)	Mesothel (6) - THBS1 - CD36 - cMono (11)	Mesothel (6) - THBS1	CD36 - cMono (11)	human
1644333	Mesothel (6)	cMono (11)	VCAM1	ITGB1	VCAM1 - ITGB1	UNCAT	1.03813842660952	1.11280469130234	3.85545708492523	0.00282573694180807	0.566137566137566	0.424062683069713	1.1552453113523	1.92914141093352	Mesothel (6) - cMono (11)	Mesothel (6) - VCAM1 - ITGB1 - cMono (11)	Mesothel (6) - VCAM1	ITGB1 - cMono (11)	human
1644334	Mesothel (6)	cMono (11)	VCAM1	ITGB2	VCAM1 - ITGB2	UNCAT	1.03813842660952	1.76398134498222	3.85545708492523	0.699012667705857	0.566137566137566	0.668350908025776	1.83125681804839	2.27723487631554	Mesothel (6) - cMono (11)	Mesothel (6) - VCAM1 - ITGB2 - cMono (11)	Mesothel (6) - VCAM1	ITGB2 - cMono (11)	human
1644416	Mesothel (6)	cMono (11)	HBEGF	CD44	HBEGF - CD44	UNCAT	0.142374703181807	2.5608878639568	-0.378666689402468	0.563227480278119	0.28042328042328	0.836335676625659	0.364605649512741	0.0922803954378253	Mesothel (6) - cMono (11)	Mesothel (6) - HBEGF - CD44 - cMono (11)	Mesothel (6) - HBEGF	CD44 - cMono (11)	human
1644518	Mesothel (6)	cMono (11)	ARF1	CD44	ARF1 - CD44	UNCAT	1.08630237318046	2.5608878639568	0.207794133767595	0.563227480278119	0.857142857142857	0.836335676625659	2.7818985640653	0.385510807022857	Mesothel (6) - cMono (11)	Mesothel (6) - ARF1 - CD44 - cMono (11)	Mesothel (6) - ARF1	CD44 - cMono (11)	human
1644519	Mesothel (6)	cMono (11)	CALR	CD44	CALR - CD44	UNCAT	1.67636518959972	2.5608878639568	0.615697321180436	0.563227480278119	0.835978835978836	0.836335676625659	4.29298326960556	0.589462400729277	Mesothel (6) - cMono (11)	Mesothel (6) - CALR - CD44 - cMono (11)	Mesothel (6) - CALR	CD44 - cMono (11)	human
1644523	Mesothel (6)	cMono (11)	APP	TGFBR2	APP - TGFBR2	UNCAT	0.857545287374131	0.797050490596131	0.416332028936888	-0.197064886391558	0.751322751322751	0.281121851200937	0.683506892009951	0.109633571272665	Mesothel (6) - cMono (11)	Mesothel (6) - APP - TGFBR2 - cMono (11)	Mesothel (6) - APP	TGFBR2 - cMono (11)	human
1644539	Mesothel (6)	cMono (11)	ADAM17	IL1R2	ADAM17 - IL1R2	UNCAT	0.729490776787002	2.72392637219375	-0.166068640888169	1.73335398197809	0.666666666666667	0.61174575278266	1.98707916516222	0.783642670544962	Mesothel (6) - cMono (11)	Mesothel (6) - ADAM17 - IL1R2 - cMono (11)	Mesothel (6) - ADAM17	IL1R2 - cMono (11)	human
1644548	Mesothel (6)	cMono (11)	CSF1	CSF3R	CSF1 - CSF3R	UNCAT	0.552410123589025	1.34130355261816	1.05418975733944	0.748320280522573	0.513227513227513	0.486452841241945	0.740949661272197	0.901255018931008	Mesothel (6) - cMono (11)	Mesothel (6) - CSF1 - CSF3R - cMono (11)	Mesothel (6) - CSF1	CSF3R - cMono (11)	human
1644567	Mesothel (6)	cMono (11)	ADAM17	IL6R	ADAM17 - IL6R	UNCAT	0.729490776787002	0.827002661409855	-0.166068640888169	0.360619205870913	0.666666666666667	0.2798769771529	0.603290813876793	0.0972752824913717	Mesothel (6) - cMono (11)	Mesothel (6) - ADAM17 - IL6R - cMono (11)	Mesothel (6) - ADAM17	IL6R - cMono (11)	human
1644575	Mesothel (6)	cMono (11)	MDK	NOTCH2	MDK - NOTCH2	UNCAT	0.279440714915986	0.846746461053269	0.63429289796829	0.380245421466479	0.338624338624339	0.301479203280609	0.236615436429306	0.507269159717384	Mesothel (6) - cMono (11)	Mesothel (6) - MDK - NOTCH2 - cMono (11)	Mesothel (6) - MDK	NOTCH2 - cMono (11)	human
1644595	Mesothel (6)	cMono (11)	APP	LRP1	APP - LRP1	UNCAT	0.857545287374131	0.802768538715089	0.416332028936888	0.106097040330872	0.751322751322751	0.299648506151142	0.688410377227342	0.26121453463388	Mesothel (6) - cMono (11)	Mesothel (6) - APP - LRP1 - cMono (11)	Mesothel (6) - APP	LRP1 - cMono (11)	human
1644604	Mesothel (6)	cMono (11)	CALR	LRP1	CALR - LRP1	UNCAT	1.67636518959972	0.802768538715089	0.615697321180436	0.106097040330872	0.835978835978836	0.299648506151142	1.34573323360781	0.360897180755654	Mesothel (6) - cMono (11)	Mesothel (6) - CALR - LRP1 - cMono (11)	Mesothel (6) - CALR	LRP1 - cMono (11)	human
1644605	Mesothel (6)	cMono (11)	THBS1	LRP1	THBS1 - LRP1	UNCAT	0.411944031998126	0.802768538715089	-0.444746053103542	0.106097040330872	0.264550264550265	0.299648506151142	0.330695708599537	-0.169324506386335	Mesothel (6) - cMono (11)	Mesothel (6) - THBS1 - LRP1 - cMono (11)	Mesothel (6) - THBS1	LRP1 - cMono (11)	human
1644608	Mesothel (6)	cMono (11)	MDK	LRP1	MDK - LRP1	UNCAT	0.279440714915986	0.802768538715089	0.63429289796829	0.106097040330872	0.338624338624339	0.299648506151142	0.224326214370606	0.370194969149581	Mesothel (6) - cMono (11)	Mesothel (6) - MDK - LRP1 - cMono (11)	Mesothel (6) - MDK	LRP1 - cMono (11)	human
1644616	Mesothel (6)	cMono (11)	HSP90B1	TNFRSF1B	HSP90B1 - TNFRSF1B	UNCAT	2.22962277301029	1.6382909921938	1.0789986206298	0.943781971120406	0.894179894179894	0.595928529584066	3.65277090501293	1.0113902958751	Mesothel (6) - cMono (11)	Mesothel (6) - HSP90B1 - TNFRSF1B - cMono (11)	Mesothel (6) - HSP90B1	TNFRSF1B - cMono (11)	human
1644617	Mesothel (6)	cMono (11)	CALM1	TNFRSF1B	CALM1 - TNFRSF1B	UNCAT	0.841042725099687	1.6382909921938	-0.615908997877115	0.943781971120406	0.634920634920635	0.595928529584066	1.37787272058095	0.163936486621646	Mesothel (6) - cMono (11)	Mesothel (6) - CALM1 - TNFRSF1B - cMono (11)	Mesothel (6) - CALM1	TNFRSF1B - cMono (11)	human
1644627	Mesothel (6)	cMono (11)	PSEN1	NOTCH2	PSEN1 - NOTCH2	UNCAT	0.42388618003208	0.846746461053269	-0.241525693604506	0.380245421466479	0.486772486772487	0.301479203280609	0.358924122831552	0.0693598639309863	Mesothel (6) - cMono (11)	Mesothel (6) - PSEN1 - NOTCH2 - cMono (11)	Mesothel (6) - PSEN1	NOTCH2 - cMono (11)	human
1644648	Mesothel (6)	cMono (11)	COL1A1	CD36	COL1A1 - CD36	UNCAT	1.53496492645314	1.16862548728951	5.54684595519174	0.464093104380784	0.788359788359788	0.382469244288225	1.79379913514861	3.00546952978626	Mesothel (6) - cMono (11)	Mesothel (6) - COL1A1 - CD36 - cMono (11)	Mesothel (6) - COL1A1	CD36 - cMono (11)	human
1644670	Mesothel (6)	cMono (11)	PROS1	RPSA	PROS1 - RPSA	UNCAT	0.640322698147925	1.59651788688304	0.950158593388155	-0.455278871016054	0.650793650793651	0.598857644991213	1.02228664097037	0.247439861186051	Mesothel (6) - cMono (11)	Mesothel (6) - PROS1 - RPSA - cMono (11)	Mesothel (6) - PROS1	RPSA - cMono (11)	human
1644672	Mesothel (6)	cMono (11)	CALM1	TNFRSF1A	CALM1 - TNFRSF1A	UNCAT	0.841042725099687	0.803108475601243	-0.615908997877115	0.179276842721209	0.634920634920635	0.287932044522554	0.675448540870325	-0.218316077577953	Mesothel (6) - cMono (11)	Mesothel (6) - CALM1 - TNFRSF1A - cMono (11)	Mesothel (6) - CALM1	TNFRSF1A - cMono (11)	human
1644682	Mesothel (6)	cMono (11)	FGF2	CD44	FGF2 - CD44	UNCAT	0.364661702906365	2.5608878639568	1.69060816333456	0.563227480278119	0.35978835978836	0.836335676625659	0.93385772942273	1.12691782180634	Mesothel (6) - cMono (11)	Mesothel (6) - FGF2 - CD44 - cMono (11)	Mesothel (6) - FGF2	CD44 - cMono (11)	human
1644694	Mesothel (6)	cMono (11)	PLAU	IGF2R	PLAU - IGF2R	UNCAT	0.177034881542997	0.921399148518057	0.199765484703901	-0.0212745673420174	0.259259259259259	0.3550820152314	0.163119789111712	0.089245458680942	Mesothel (6) - cMono (11)	Mesothel (6) - PLAU - IGF2R - cMono (11)	Mesothel (6) - PLAU	IGF2R - cMono (11)	human
1644698	Mesothel (6)	cMono (11)	SAA1	FPR1	SAA1 - FPR1	UNCAT	2.73652357567003	1.67938437963266	2.08872616435493	1.15462214164109	0.333333333333333	0.622583479789104	4.59567494747675	1.62167415299801	Mesothel (6) - cMono (11)	Mesothel (6) - SAA1 - FPR1 - cMono (11)	Mesothel (6) - SAA1	FPR1 - cMono (11)	human
1645202	Mesothel (6)	cMono (11)	NTN1	NOTCH2	NTN1 - NOTCH2	UNCAT	0.335595766930179	0.846746461053269	0.866616343667903	0.380245421466479	0.386243386243386	0.301479203280609	0.284164527992586	0.623430882567191	Mesothel (6) - cMono (11)	Mesothel (6) - NTN1 - NOTCH2 - cMono (11)	Mesothel (6) - NTN1	NOTCH2 - cMono (11)	human
1645260	Mesothel (6)	cMono (11)	PLAU	CD44	PLAU - CD44	UNCAT	0.177034881542997	2.5608878639568	0.199765484703901	0.563227480278119	0.259259259259259	0.836335676625659	0.45336647964049	0.38149648249101	Mesothel (6) - cMono (11)	Mesothel (6) - PLAU - CD44 - cMono (11)	Mesothel (6) - PLAU	CD44 - cMono (11)	human
1645354	Mesothel (6)	cMono (11)	C3	FPR1	C3 - FPR1	UNCAT	3.59331383832908	1.67938437963266	5.7455788492795	1.15462214164109	1	0.622583479789104	6.03455513120772	3.4501004954603	Mesothel (6) - cMono (11)	Mesothel (6) - C3 - FPR1 - cMono (11)	Mesothel (6) - C3	FPR1 - cMono (11)	human
1645355	Mesothel (6)	cMono (11)	C3	C5AR1	C3 - C5AR1	UNCAT	3.59331383832908	2.19015025928066	5.7455788492795	1.1272825744448	1	0.760618043350908	7.86989723469323	3.43643071186215	Mesothel (6) - cMono (11)	Mesothel (6) - C3 - C5AR1 - cMono (11)	Mesothel (6) - C3	C5AR1 - cMono (11)	human
1645396	Mesothel (6)	cMono (11)	C3	CXCR4	C3 - CXCR4	UNCAT	3.59331383832908	1.14601945149378	5.7455788492795	-0.217909552254714	1	0.363063854715876	4.1180075540469	2.76383464851239	Mesothel (6) - cMono (11)	Mesothel (6) - C3 - CXCR4 - cMono (11)	Mesothel (6) - C3	CXCR4 - cMono (11)	human
1646364	Mesothel (6)	cMono (11)	FN1	TFRC	FN1 - TFRC	UNCAT	0.977043716081192	1.43017353028503	0.0768608199215733	-0.0294558742796726	0.592592592592593	0.404364381956649	1.39734206067064	0.0237024728209503	Mesothel (6) - cMono (11)	Mesothel (6) - FN1 - TFRC - cMono (11)	Mesothel (6) - FN1	TFRC - cMono (11)	human
1646365	Mesothel (6)	cMono (11)	FN1	RPSA	FN1 - RPSA	UNCAT	0.977043716081192	1.59651788688304	0.0768608199215733	-0.455278871016054	0.592592592592593	0.598857644991213	1.5598677689903	-0.18920902554724	Mesothel (6) - cMono (11)	Mesothel (6) - FN1 - RPSA - cMono (11)	Mesothel (6) - FN1	RPSA - cMono (11)	human
1646366	Mesothel (6)	cMono (11)	FN1	IGF2R	FN1 - IGF2R	UNCAT	0.977043716081192	0.921399148518057	0.0768608199215733	-0.0212745673420174	0.592592592592593	0.3550820152314	0.900247248062128	0.0277931262897779	Mesothel (6) - cMono (11)	Mesothel (6) - FN1 - IGF2R - cMono (11)	Mesothel (6) - FN1	IGF2R - cMono (11)	human
1646548	Mesothel (6)	cMono (11)	ANXA1	C5AR1	ANXA1 - C5AR1	UNCAT	2.22266805097635	2.19015025928066	0.38760010005467	1.1272825744448	0.899470899470899	0.760618043350908	4.8679770081407	0.757441337249733	Mesothel (6) - cMono (11)	Mesothel (6) - ANXA1 - C5AR1 - cMono (11)	Mesothel (6) - ANXA1	C5AR1 - cMono (11)	human
1646612	Mesothel (6)	cMono (11)	ANXA1	CXCR4	ANXA1 - CXCR4	UNCAT	2.22266805097635	1.14601945149378	0.38760010005467	-0.217909552254714	0.899470899470899	0.363063854715876	2.54722082063267	0.0848452738999778	Mesothel (6) - cMono (11)	Mesothel (6) - ANXA1 - CXCR4 - cMono (11)	Mesothel (6) - ANXA1	CXCR4 - cMono (11)	human
1646616	Mesothel (6)	cMono (11)	ANXA1	C3AR1	ANXA1 - C3AR1	UNCAT	2.22266805097635	0.76972506957711	0.38760010005467	0.332798006836782	0.899470899470899	0.256370826010545	1.71084332018459	0.360199053445726	Mesothel (6) - cMono (11)	Mesothel (6) - ANXA1 - C3AR1 - cMono (11)	Mesothel (6) - ANXA1	C3AR1 - cMono (11)	human
1646692	Mesothel (6)	cMono (11)	APP	ALOX5	APP - ALOX5	UNCAT	0.857545287374131	0.883381916259696	0.416332028936888	-0.111364011153699	0.751322751322751	0.32798769771529	0.757539999240032	0.152484008891595	Mesothel (6) - cMono (11)	Mesothel (6) - APP - ALOX5 - cMono (11)	Mesothel (6) - APP	ALOX5 - cMono (11)	human
1646693	Mesothel (6)	cMono (11)	APP	CD36	APP - CD36	UNCAT	0.857545287374131	1.16862548728951	0.416332028936888	0.464093104380784	0.751322751322751	0.382469244288225	1.00214927933042	0.440212566658836	Mesothel (6) - cMono (11)	Mesothel (6) - APP - CD36 - cMono (11)	Mesothel (6) - APP	CD36 - cMono (11)	human
1646695	Mesothel (6)	cMono (11)	APP	FPR1	APP - FPR1	UNCAT	0.857545287374131	1.67938437963266	0.416332028936888	1.15462214164109	0.751322751322751	0.622583479789104	1.44014816044371	0.785477085288991	Mesothel (6) - cMono (11)	Mesothel (6) - APP - FPR1 - cMono (11)	Mesothel (6) - APP	FPR1 - cMono (11)	human
1646696	Mesothel (6)	cMono (11)	APP	C5AR1	APP - C5AR1	UNCAT	0.857545287374131	2.19015025928066	0.416332028936888	1.1272825744448	0.751322751322751	0.760618043350908	1.87815303348736	0.771807301690842	Mesothel (6) - cMono (11)	Mesothel (6) - APP - C5AR1 - cMono (11)	Mesothel (6) - APP	C5AR1 - cMono (11)	human
1646767	Mesothel (6)	cMono (11)	APP	CXCR4	APP - CXCR4	UNCAT	0.857545287374131	1.14601945149378	0.416332028936888	-0.217909552254714	0.751322751322751	0.363063854715876	0.982763579867577	0.099211238341087	Mesothel (6) - cMono (11)	Mesothel (6) - APP - CXCR4 - cMono (11)	Mesothel (6) - APP	CXCR4 - cMono (11)	human
1646775	Mesothel (6)	cMono (11)	APP	C3AR1	APP - C3AR1	UNCAT	0.857545287374131	0.76972506957711	0.416332028936888	0.332798006836782	0.751322751322751	0.256370826010545	0.660074105989576	0.374565017886835	Mesothel (6) - cMono (11)	Mesothel (6) - APP - C3AR1 - cMono (11)	Mesothel (6) - APP	C3AR1 - cMono (11)	human
1646803	Mesothel (6)	cMono (11)	SERPINE1	PLAUR	SERPINE1 - PLAUR	UNCAT	0.897329982208877	2.86370517839529	0.741705291434553	1.27035580888904	0.386243386243386	0.824838898652607	2.56968851678091	1.0060305501618	Mesothel (6) - cMono (11)	Mesothel (6) - SERPINE1 - PLAUR - cMono (11)	Mesothel (6) - SERPINE1	PLAUR - cMono (11)	human
1647138	Mesothel (6)	cMono (11)	SAA1	C5AR1	SAA1 - C5AR1	UNCAT	2.73652357567003	2.19015025928066	2.08872616435493	1.1272825744448	0.333333333333333	0.760618043350908	5.99339781878136	1.60800436939986	Mesothel (6) - cMono (11)	Mesothel (6) - SAA1 - C5AR1 - cMono (11)	Mesothel (6) - SAA1	C5AR1 - cMono (11)	human
1647201	Mesothel (6)	cMono (11)	SAA1	CXCR4	SAA1 - CXCR4	UNCAT	2.73652357567003	1.14601945149378	2.08872616435493	-0.217909552254714	0.333333333333333	0.363063854715876	3.13610924718917	0.935408306050109	Mesothel (6) - cMono (11)	Mesothel (6) - SAA1 - CXCR4 - cMono (11)	Mesothel (6) - SAA1	CXCR4 - cMono (11)	human
1647205	Mesothel (6)	cMono (11)	SAA1	C3AR1	SAA1 - C3AR1	UNCAT	2.73652357567003	0.76972506957711	2.08872616435493	0.332798006836782	0.333333333333333	0.256370826010545	2.10637079968202	1.21076208559586	Mesothel (6) - cMono (11)	Mesothel (6) - SAA1 - C3AR1 - cMono (11)	Mesothel (6) - SAA1	C3AR1 - cMono (11)	human
1647517	Mesothel (6)	cMono (11)	CXCL2	FPR1	CXCL2 - FPR1	UNCAT	1.52324367976038	1.67938437963266	0.0527944082922573	1.15462214164109	0.465608465608466	0.622583479789104	2.55811164216376	0.603708274966675	Mesothel (6) - cMono (11)	Mesothel (6) - CXCL2 - FPR1 - cMono (11)	Mesothel (6) - CXCL2	FPR1 - cMono (11)	human
1647518	Mesothel (6)	cMono (11)	CXCL2	C5AR1	CXCL2 - C5AR1	UNCAT	1.52324367976038	2.19015025928066	0.0527944082922573	1.1272825744448	0.465608465608466	0.760618043350908	3.33613254017484	0.590038491368526	Mesothel (6) - cMono (11)	Mesothel (6) - CXCL2 - C5AR1 - cMono (11)	Mesothel (6) - CXCL2	C5AR1 - cMono (11)	human
1647557	Mesothel (6)	cMono (11)	CXCL2	CXCR4	CXCL2 - CXCR4	UNCAT	1.52324367976038	1.14601945149378	0.0527944082922573	-0.217909552254714	0.465608465608466	0.363063854715876	1.74566688637036	-0.0825575719812284	Mesothel (6) - cMono (11)	Mesothel (6) - CXCL2 - CXCR4 - cMono (11)	Mesothel (6) - CXCL2	CXCR4 - cMono (11)	human
1647561	Mesothel (6)	cMono (11)	CXCL2	C3AR1	CXCL2 - C3AR1	UNCAT	1.52324367976038	0.76972506957711	0.0527944082922573	0.332798006836782	0.465608465608466	0.256370826010545	1.17247884738646	0.19279620756452	Mesothel (6) - cMono (11)	Mesothel (6) - CXCL2 - C3AR1 - cMono (11)	Mesothel (6) - CXCL2	C3AR1 - cMono (11)	human
1647572	Mesothel (6)	cMono (11)	CXCL3	FPR1	CXCL3 - FPR1	UNCAT	0.269771688483829	1.67938437963266	-0.46832775233666	1.15462214164109	0.253968253968254	0.622583479789104	0.453050359706869	0.343147194652217	Mesothel (6) - cMono (11)	Mesothel (6) - CXCL3 - FPR1 - cMono (11)	Mesothel (6) - CXCL3	FPR1 - cMono (11)	human
1647573	Mesothel (6)	cMono (11)	CXCL3	C5AR1	CXCL3 - C5AR1	UNCAT	0.269771688483829	2.19015025928066	-0.46832775233666	1.1272825744448	0.253968253968254	0.760618043350908	0.590840533479439	0.329477411054068	Mesothel (6) - cMono (11)	Mesothel (6) - CXCL3 - C5AR1 - cMono (11)	Mesothel (6) - CXCL3	C5AR1 - cMono (11)	human
1647612	Mesothel (6)	cMono (11)	CXCL3	CXCR4	CXCL3 - CXCR4	UNCAT	0.269771688483829	1.14601945149378	-0.46832775233666	-0.217909552254714	0.253968253968254	0.363063854715876	0.309163602464788	-0.343118652295687	Mesothel (6) - cMono (11)	Mesothel (6) - CXCL3 - CXCR4 - cMono (11)	Mesothel (6) - CXCL3	CXCR4 - cMono (11)	human
1647616	Mesothel (6)	cMono (11)	CXCL3	C3AR1	CXCL3 - C3AR1	UNCAT	0.269771688483829	0.76972506957711	-0.46832775233666	0.332798006836782	0.253968253968254	0.256370826010545	0.207650031688149	-0.0677648727499386	Mesothel (6) - cMono (11)	Mesothel (6) - CXCL3 - C3AR1 - cMono (11)	Mesothel (6) - CXCL3	C3AR1 - cMono (11)	human
1647955	Mesothel (6)	cMono (11)	THBS2	LRP1	THBS2 - LRP1	UNCAT	0.376735827897989	0.802768538715089	2.20925801773085	0.106097040330872	0.349206349206349	0.299648506151142	0.302431670043288	1.15767752903086	Mesothel (6) - cMono (11)	Mesothel (6) - THBS2 - LRP1 - cMono (11)	Mesothel (6) - THBS2	LRP1 - cMono (11)	human
1648090	Mesothel (6)	cMono (11)	COPA	NOTCH2	COPA - NOTCH2	UNCAT	0.531769023778292	0.846746461053269	-0.138829331060195	0.380245421466479	0.624338624338624	0.301479203280609	0.45027353898202	0.120708045203142	Mesothel (6) - cMono (11)	Mesothel (6) - COPA - NOTCH2 - cMono (11)	Mesothel (6) - COPA	NOTCH2 - cMono (11)	human
1648095	Mesothel (6)	cMono (11)	LAMB2	PLAUR	LAMB2 - PLAUR	UNCAT	0.193295373442725	2.86370517839529	0.262089135428538	1.27035580888904	0.354497354497354	0.824838898652607	0.553540961887783	0.76622247215879	Mesothel (6) - cMono (11)	Mesothel (6) - LAMB2 - PLAUR - cMono (11)	Mesothel (6) - LAMB2	PLAUR - cMono (11)	human
1648136	Mesothel (6)	cMono (11)	JAG1	LRP1	JAG1 - LRP1	UNCAT	0.196585018725258	0.802768538715089	0.25163075422071	0.106097040330872	0.275132275132275	0.299648506151142	0.157812268215354	0.178863897275791	Mesothel (6) - cMono (11)	Mesothel (6) - JAG1 - LRP1 - cMono (11)	Mesothel (6) - JAG1	LRP1 - cMono (11)	human
1648155	Mesothel (6)	cMono (11)	CXCL6	C3AR1	CXCL6 - C3AR1	UNCAT	0.986032287152004	0.76972506957711	5.18771447801408	0.332798006836782	0.592592592592593	0.256370826010545	0.758973770833353	2.76025624242543	Mesothel (6) - cMono (11)	Mesothel (6) - CXCL6 - C3AR1 - cMono (11)	Mesothel (6) - CXCL6	C3AR1 - cMono (11)	human
1648183	Mesothel (6)	cMono (11)	HSPG2	LRP1	HSPG2 - LRP1	UNCAT	0.39622716304483	0.802768538715089	0.397346805164866	0.106097040330872	0.412698412698413	0.299648506151142	0.318078700676723	0.251721922747869	Mesothel (6) - cMono (11)	Mesothel (6) - HSPG2 - LRP1 - cMono (11)	Mesothel (6) - HSPG2	LRP1 - cMono (11)	human
1648398	Mesothel (6)	cMono (11)	RTN4	CD44	RTN4 - CD44	UNCAT	1.75634025151671	2.5608878639568	0.411646088691138	0.563227480278119	0.925925925925926	0.836335676625659	4.49779043508796	0.487436784484628	Mesothel (6) - cMono (11)	Mesothel (6) - RTN4 - CD44 - cMono (11)	Mesothel (6) - RTN4	CD44 - cMono (11)	human
1648399	Mesothel (6)	cMono (11)	ANXA1	CD44	ANXA1 - CD44	UNCAT	2.22266805097635	2.5608878639568	0.38760010005467	0.563227480278119	0.899470899470899	0.836335676625659	5.69200363734985	0.475413790166394	Mesothel (6) - cMono (11)	Mesothel (6) - ANXA1 - CD44 - cMono (11)	Mesothel (6) - ANXA1	CD44 - cMono (11)	human
1648400	Mesothel (6)	cMono (11)	GSTP1	CD44	GSTP1 - CD44	UNCAT	1.66503476037462	2.5608878639568	0.0946767066985414	0.563227480278119	0.830687830687831	0.836335676625659	4.26396731090959	0.32895209348833	Mesothel (6) - cMono (11)	Mesothel (6) - GSTP1 - CD44 - cMono (11)	Mesothel (6) - GSTP1	CD44 - cMono (11)	human
1648455	Mesothel (6)	cMono (11)	RPS19	RPSA	RPS19 - RPSA	UNCAT	3.63726620000661	1.59651788688304	0.263037282688798	-0.455278871016054	0.947089947089947	0.598857644991213	5.80696054766567	-0.0961207941636276	Mesothel (6) - cMono (11)	Mesothel (6) - RPS19 - RPSA - cMono (11)	Mesothel (6) - RPS19	RPSA - cMono (11)	human
1648456	Mesothel (6)	cMono (11)	CALM1	RPSA	CALM1 - RPSA	UNCAT	0.841042725099687	1.59651788688304	-0.615908997877115	-0.455278871016054	0.634920634920635	0.598857644991213	1.34273975425451	-0.535593934446584	Mesothel (6) - cMono (11)	Mesothel (6) - CALM1 - RPSA - cMono (11)	Mesothel (6) - CALM1	RPSA - cMono (11)	human
1648894	Mesothel (6)	cMono (11)	YARS	RPSA	YARS - RPSA	UNCAT	0.389266329780984	1.59651788688304	0.0296096819532928	-0.455278871016054	0.481481481481481	0.598857644991213	0.621470658256654	-0.21283459453138	Mesothel (6) - cMono (11)	Mesothel (6) - YARS - RPSA - cMono (11)	Mesothel (6) - YARS	RPSA - cMono (11)	human
1648944	Mesothel (6)	cMono (11)	ADAM17	TNFRSF1A	ADAM17 - TNFRSF1A	UNCAT	0.729490776787002	0.803108475601243	-0.166068640888169	0.179276842721209	0.666666666666667	0.287932044522554	0.585860225710576	0.00660410091652008	Mesothel (6) - cMono (11)	Mesothel (6) - ADAM17 - TNFRSF1A - cMono (11)	Mesothel (6) - ADAM17	TNFRSF1A - cMono (11)	human
1648945	Mesothel (6)	cMono (11)	ADAM17	TNFRSF1B	ADAM17 - TNFRSF1B	UNCAT	0.729490776787002	1.6382909921938	-0.166068640888169	0.943781971120406	0.666666666666667	0.595928529584066	1.1951181684986	0.388856665116118	Mesothel (6) - cMono (11)	Mesothel (6) - ADAM17 - TNFRSF1B - cMono (11)	Mesothel (6) - ADAM17	TNFRSF1B - cMono (11)	human
1648964	Mesothel (6)	cMono (11)	CXCL6	FPR1	CXCL6 - FPR1	UNCAT	0.986032287152004	1.67938437963266	5.18771447801408	1.15462214164109	0.592592592592593	0.622583479789104	1.65592722085654	3.17116830982759	Mesothel (6) - cMono (11)	Mesothel (6) - CXCL6 - FPR1 - cMono (11)	Mesothel (6) - CXCL6	FPR1 - cMono (11)	human
1648972	Mesothel (6)	cMono (11)	CXCL16	FPR1	CXCL16 - FPR1	UNCAT	0.320485941793795	1.67938437963266	-0.489794812109773	1.15462214164109	0.444444444444444	0.622583479789104	0.538219084540361	0.33241366476566	Mesothel (6) - cMono (11)	Mesothel (6) - CXCL16 - FPR1 - cMono (11)	Mesothel (6) - CXCL16	FPR1 - cMono (11)	human
1648974	Mesothel (6)	cMono (11)	HEBP1	FPR1	HEBP1 - FPR1	UNCAT	0.508044661578783	1.67938437963266	0.528793913712825	1.15462214164109	0.619047619047619	0.622583479789104	0.853202268811167	0.841708027676959	Mesothel (6) - cMono (11)	Mesothel (6) - HEBP1 - FPR1 - cMono (11)	Mesothel (6) - HEBP1	FPR1 - cMono (11)	human
1648987	Mesothel (6)	cMono (11)	CXCL6	C5AR1	CXCL6 - C5AR1	UNCAT	0.986032287152004	2.19015025928066	5.18771447801408	1.1272825744448	0.592592592592593	0.760618043350908	2.15955886936506	3.15749852622944	Mesothel (6) - cMono (11)	Mesothel (6) - CXCL6 - C5AR1 - cMono (11)	Mesothel (6) - CXCL6	C5AR1 - cMono (11)	human
1648995	Mesothel (6)	cMono (11)	CXCL16	C5AR1	CXCL16 - C5AR1	UNCAT	0.320485941793795	2.19015025928066	-0.489794812109773	1.1272825744448	0.444444444444444	0.760618043350908	0.701912368515488	0.318743881167511	Mesothel (6) - cMono (11)	Mesothel (6) - CXCL16 - C5AR1 - cMono (11)	Mesothel (6) - CXCL16	C5AR1 - cMono (11)	human
1648997	Mesothel (6)	cMono (11)	HEBP1	C5AR1	HEBP1 - C5AR1	UNCAT	0.508044661578783	2.19015025928066	0.528793913712825	1.1272825744448	0.619047619047619	0.760618043350908	1.11269414728293	0.82803824407881	Mesothel (6) - cMono (11)	Mesothel (6) - HEBP1 - C5AR1 - cMono (11)	Mesothel (6) - HEBP1	C5AR1 - cMono (11)	human
1650104	Mesothel (6)	cMono (11)	CXCL6	CXCR4	CXCL6 - CXCR4	UNCAT	0.986032287152004	1.14601945149378	5.18771447801408	-0.217909552254714	0.592592592592593	0.363063854715876	1.1300121808771	2.48490246287968	Mesothel (6) - cMono (11)	Mesothel (6) - CXCL6 - CXCR4 - cMono (11)	Mesothel (6) - CXCL6	CXCR4 - cMono (11)	human
1650112	Mesothel (6)	cMono (11)	CXCL16	CXCR4	CXCL16 - CXCR4	UNCAT	0.320485941793795	1.14601945149378	-0.489794812109773	-0.217909552254714	0.444444444444444	0.363063854715876	0.367283123225993	-0.353852182182243	Mesothel (6) - cMono (11)	Mesothel (6) - CXCL16 - CXCR4 - cMono (11)	Mesothel (6) - CXCL16	CXCR4 - cMono (11)	human
1650114	Mesothel (6)	cMono (11)	HEBP1	CXCR4	HEBP1 - CXCR4	UNCAT	0.508044661578783	1.14601945149378	0.528793913712825	-0.217909552254714	0.619047619047619	0.363063854715876	0.58222906439686	0.155442180729056	Mesothel (6) - cMono (11)	Mesothel (6) - HEBP1 - CXCR4 - cMono (11)	Mesothel (6) - HEBP1	CXCR4 - cMono (11)	human
1650181	Mesothel (6)	cMono (11)	CXCL16	C3AR1	CXCL16 - C3AR1	UNCAT	0.320485941793795	0.76972506957711	-0.489794812109773	0.332798006836782	0.444444444444444	0.256370826010545	0.246686063845715	-0.0784984026364951	Mesothel (6) - cMono (11)	Mesothel (6) - CXCL16 - C3AR1 - cMono (11)	Mesothel (6) - CXCL16	C3AR1 - cMono (11)	human
1650183	Mesothel (6)	cMono (11)	HEBP1	C3AR1	HEBP1 - C3AR1	UNCAT	0.508044661578783	0.76972506957711	0.528793913712825	0.332798006836782	0.619047619047619	0.256370826010545	0.391054712482008	0.430795960274804	Mesothel (6) - cMono (11)	Mesothel (6) - HEBP1 - C3AR1 - cMono (11)	Mesothel (6) - HEBP1	C3AR1 - cMono (11)	human
1650296	Mesothel (6)	cMono (11)	AREG	ICAM1	AREG - ICAM1	UNCAT	0.619602740982967	1.19277615659853	-0.476974348481945	0.247656712845966	0.301587301587302	0.372510251903925	0.739047376007576	-0.114658817817989	Mesothel (6) - cMono (11)	Mesothel (6) - AREG - ICAM1 - cMono (11)	Mesothel (6) - AREG	ICAM1 - cMono (11)	human
1650307	Mesothel (6)	cMono (11)	THBS1	ITGAM	THBS1 - ITGAM	UNCAT	0.411944031998126	0.999936323600558	-0.444746053103542	0.693104586398852	0.264550264550265	0.352152899824253	0.411917800885397	0.124179266647655	Mesothel (6) - cMono (11)	Mesothel (6) - THBS1 - ITGAM - cMono (11)	Mesothel (6) - THBS1	ITGAM - cMono (11)	human
1650310	Mesothel (6)	cMono (11)	C3	ITGAM	C3 - ITGAM	UNCAT	3.59331383832908	0.999936323600558	5.7455788492795	0.693104586398852	1	0.352152899824253	3.59308502904179	3.21934171783918	Mesothel (6) - cMono (11)	Mesothel (6) - C3 - ITGAM - cMono (11)	Mesothel (6) - C3	ITGAM - cMono (11)	human
1650311	Mesothel (6)	cMono (11)	CFH	ITGAM	CFH - ITGAM	UNCAT	1.66314102981702	0.999936323600558	4.86296429663158	0.693104586398852	0.851851851851852	0.352152899824253	1.66303512698447	2.77803444151521	Mesothel (6) - cMono (11)	Mesothel (6) - CFH - ITGAM - cMono (11)	Mesothel (6) - CFH	ITGAM - cMono (11)	human
1650326	Mesothel (6)	cMono (11)	TGFB1	ITGB1	TGFB1 - ITGB1	UNCAT	0.307189031485381	1.11280469130234	-0.448287380031753	0.00282573694180807	0.44973544973545	0.424062683069713	0.341841395353554	-0.222730821544972	Mesothel (6) - cMono (11)	Mesothel (6) - TGFB1 - ITGB1 - cMono (11)	Mesothel (6) - TGFB1	ITGB1 - cMono (11)	human
1650349	Mesothel (6)	cMono (11)	HSPG2	ITGB1	HSPG2 - ITGB1	UNCAT	0.39622716304483	1.11280469130234	0.397346805164866	0.00282573694180807	0.412698412698413	0.424062683069713	0.440923445857702	0.200086271053337	Mesothel (6) - cMono (11)	Mesothel (6) - HSPG2 - ITGB1 - cMono (11)	Mesothel (6) - HSPG2	ITGB1 - cMono (11)	human
1650357	Mesothel (6)	cMono (11)	SEMA4D	PTPRC	SEMA4D - PTPRC	UNCAT	0.294314340586091	2.09056330168064	-0.10880026055775	0.421025991326515	0.380952380952381	0.773652606912712	0.615282759587618	0.156112865384383	Mesothel (6) - cMono (11)	Mesothel (6) - SEMA4D - PTPRC - cMono (11)	Mesothel (6) - SEMA4D	PTPRC - cMono (11)	human
1650358	Mesothel (6)	cMono (11)	COL18A1	SELL	COL18A1 - SELL	UNCAT	0.590784912433145	0.930227127353846	1.84555607568791	0.993089901621624	0.571428571428571	0.285369068541301	0.549564151976678	1.41932298865477	Mesothel (6) - cMono (11)	Mesothel (6) - COL18A1 - SELL - cMono (11)	Mesothel (6) - COL18A1	SELL - cMono (11)	human
1650363	Mesothel (6)	cMono (11)	EFNB2	PECAM1	EFNB2 - PECAM1	UNCAT	0.471112716777781	0.868098139720181	0.652411575000378	0.0421833178518348	0.402116402116402	0.317662565905097	0.408972073033312	0.347297446426107	Mesothel (6) - cMono (11)	Mesothel (6) - EFNB2 - PECAM1 - cMono (11)	Mesothel (6) - EFNB2	PECAM1 - cMono (11)	human
1650367	Mesothel (6)	cMono (11)	RPS19	ICAM1	RPS19 - ICAM1	UNCAT	3.63726620000661	1.19277615659853	0.263037282688798	0.247656712845966	0.947089947089947	0.372510251903925	4.33844439856961	0.255346997767382	Mesothel (6) - cMono (11)	Mesothel (6) - RPS19 - ICAM1 - cMono (11)	Mesothel (6) - RPS19	ICAM1 - cMono (11)	human
1650368	Mesothel (6)	cMono (11)	THBS1	ITGB1	THBS1 - ITGB1	UNCAT	0.411944031998126	1.11280469130234	-0.444746053103542	0.00282573694180807	0.264550264550265	0.424062683069713	0.458413251361514	-0.220960158080867	Mesothel (6) - cMono (11)	Mesothel (6) - THBS1 - ITGB1 - cMono (11)	Mesothel (6) - THBS1	ITGB1 - cMono (11)	human
1650370	Mesothel (6)	cMono (11)	HSP90B1	ITGB1	HSP90B1 - ITGB1	UNCAT	2.22962277301029	1.11280469130234	1.0789986206298	0.00282573694180807	0.894179894179894	0.424062683069713	2.48113468164038	0.540912178785804	Mesothel (6) - cMono (11)	Mesothel (6) - HSP90B1 - ITGB1 - cMono (11)	Mesothel (6) - HSP90B1	ITGB1 - cMono (11)	human
1650372	Mesothel (6)	cMono (11)	VEGFB	ITGB1	VEGFB - ITGB1	UNCAT	0.17926663052347	1.11280469130234	-0.0188787206936743	0.00282573694180807	0.343915343915344	0.424062683069713	0.19948874744048	-0.0080264918759331	Mesothel (6) - cMono (11)	Mesothel (6) - VEGFB - ITGB1 - cMono (11)	Mesothel (6) - VEGFB	ITGB1 - cMono (11)	human
1650373	Mesothel (6)	cMono (11)	PSEN1	ITGB1	PSEN1 - ITGB1	UNCAT	0.42388618003208	1.11280469130234	-0.241525693604506	0.00282573694180807	0.486772486772487	0.424062683069713	0.471702529717925	-0.119349978331349	Mesothel (6) - cMono (11)	Mesothel (6) - PSEN1 - ITGB1 - cMono (11)	Mesothel (6) - PSEN1	ITGB1 - cMono (11)	human
1650374	Mesothel (6)	cMono (11)	LAMB2	ITGB1	LAMB2 - ITGB1	UNCAT	0.193295373442725	1.11280469130234	0.262089135428538	0.00282573694180807	0.354497354497354	0.424062683069713	0.215099998374102	0.132457436185173	Mesothel (6) - cMono (11)	Mesothel (6) - LAMB2 - ITGB1 - cMono (11)	Mesothel (6) - LAMB2	ITGB1 - cMono (11)	human
1650376	Mesothel (6)	cMono (11)	TNFSF13B	ITGB1	TNFSF13B - ITGB1	UNCAT	0.348179024422641	1.11280469130234	0.0328266177884559	0.00282573694180807	0.439153439153439	0.424062683069713	0.387455251790586	0.017826177365132	Mesothel (6) - cMono (11)	Mesothel (6) - TNFSF13B - ITGB1 - cMono (11)	Mesothel (6) - TNFSF13B	ITGB1 - cMono (11)	human
1650426	Mesothel (6)	cMono (11)	ITGB1	CD36	ITGB1 - CD36	UNCAT	1.01628531842709	1.16862548728951	0.140751069254546	0.464093104380784	0.783068783068783	0.382469244288225	1.18765692547203	0.302422086817665	Mesothel (6) - cMono (11)	Mesothel (6) - ITGB1 - CD36 - cMono (11)	Mesothel (6) - ITGB1	CD36 - cMono (11)	human
1650427	Mesothel (6)	cMono (11)	ITGB1	PLAUR	ITGB1 - PLAUR	UNCAT	1.01628531842709	2.86370517839529	0.140751069254546	1.27035580888904	0.783068783068783	0.824838898652607	2.91034152910675	0.705553439071794	Mesothel (6) - cMono (11)	Mesothel (6) - ITGB1 - PLAUR - cMono (11)	Mesothel (6) - ITGB1	PLAUR - cMono (11)	human
1650466	Mesothel (6)	cMono (11)	ITGB1	IGF2R	ITGB1 - IGF2R	UNCAT	1.01628531842709	0.921399148518057	0.140751069254546	-0.0212745673420174	0.783068783068783	0.3550820152314	0.936404427050119	0.0597382509562644	Mesothel (6) - cMono (11)	Mesothel (6) - ITGB1 - IGF2R - cMono (11)	Mesothel (6) - ITGB1	IGF2R - cMono (11)	human
1650468	Mesothel (6)	cMono (11)	ITGB1	ITGAX	ITGB1 - ITGAX	UNCAT	1.01628531842709	1.47012914698796	0.140751069254546	0.63221940693572	0.783068783068783	0.469610427650849	1.4940706682756	0.386485238095133	Mesothel (6) - cMono (11)	Mesothel (6) - ITGB1 - ITGAX - cMono (11)	Mesothel (6) - ITGB1	ITGAX - cMono (11)	human
1650556	Mesothel (6)	cMono (11)	VCAM1	TFRC	VCAM1 - TFRC	UNCAT	1.03813842660952	1.43017353028503	3.85545708492523	-0.0294558742796726	0.566137566137566	0.404364381956649	1.48471809850869	1.91300060532278	Mesothel (6) - cMono (11)	Mesothel (6) - VCAM1 - TFRC - cMono (11)	Mesothel (6) - VCAM1	TFRC - cMono (11)	human
1650568	Mesothel (6)	cMono (11)	VCAM1	RPSA	VCAM1 - RPSA	UNCAT	1.03813842660952	1.59651788688304	3.85545708492523	-0.455278871016054	0.566137566137566	0.598857644991213	1.65740656714272	1.70008910695459	Mesothel (6) - cMono (11)	Mesothel (6) - VCAM1 - RPSA - cMono (11)	Mesothel (6) - VCAM1	RPSA - cMono (11)	human
1650569	Mesothel (6)	cMono (11)	VCAM1	IGF2R	VCAM1 - IGF2R	UNCAT	1.03813842660952	0.921399148518057	3.85545708492523	-0.0212745673420174	0.566137566137566	0.3550820152314	0.956539862321889	1.9170912587916	Mesothel (6) - cMono (11)	Mesothel (6) - VCAM1 - IGF2R - cMono (11)	Mesothel (6) - VCAM1	IGF2R - cMono (11)	human
1650575	Mesothel (6)	cMono (11)	F11R	TGFBR2	F11R - TGFBR2	UNCAT	0.11910395683609	0.797050490596131	-0.177428174217478	-0.197064886391558	0.253968253968254	0.281121851200937	0.0949318672281457	-0.187246530304518	Mesothel (6) - cMono (11)	Mesothel (6) - F11R - TGFBR2 - cMono (11)	Mesothel (6) - F11R	TGFBR2 - cMono (11)	human
1650591	Mesothel (6)	cMono (11)	ICAM1	ITGAM	ICAM1 - ITGAM	UNCAT	0.663878252998706	0.999936323600558	-0.113918516758843	0.693104586398852	0.476190476190476	0.352152899824253	0.663835979621888	0.289593034820005	Mesothel (6) - cMono (11)	Mesothel (6) - ICAM1 - ITGAM - cMono (11)	Mesothel (6) - ICAM1	ITGAM - cMono (11)	human
1650677	Mesothel (6)	cMono (11)	HMGB1	TLR2	HMGB1 - TLR2	UNCAT	1.23481038067355	1.67218532799752	-0.0760305828912888	1.05041754068386	0.82010582010582	0.579012888107792	2.06483180142134	0.487193478896284	Mesothel (6) - cMono (11)	Mesothel (6) - HMGB1 - TLR2 - cMono (11)	Mesothel (6) - HMGB1	TLR2 - cMono (11)	human
1650692	Mesothel (6)	cMono (11)	TIMP1	LRP1	TIMP1 - LRP1	UNCAT	4.58698281171848	0.802768538715089	3.00669494773216	0.106097040330872	0.957671957671958	0.299648506151142	3.68228548887447	1.55639599403152	Mesothel (6) - cMono (11)	Mesothel (6) - TIMP1 - LRP1 - cMono (11)	Mesothel (6) - TIMP1	LRP1 - cMono (11)	human
1650714	Mesothel (6)	cMono (11)	GRN	TNFRSF1A	GRN - TNFRSF1A	UNCAT	0.604320802564998	0.803108475601243	-0.609259110211966	0.179276842721209	0.566137566137566	0.287932044522554	0.485335158522096	-0.214991133745378	Mesothel (6) - cMono (11)	Mesothel (6) - GRN - TNFRSF1A - cMono (11)	Mesothel (6) - GRN	TNFRSF1A - cMono (11)	human
1650746	Mesothel (6)	cMono (11)	HMGB1	AGTRAP	HMGB1 - AGTRAP	UNCAT	1.23481038067355	0.968739741109292	-0.0760305828912888	0.565689065068095	0.82010582010582	0.346441124780316	1.19620988849276	0.244829241088403	Mesothel (6) - cMono (11)	Mesothel (6) - HMGB1 - AGTRAP - cMono (11)	Mesothel (6) - HMGB1	AGTRAP - cMono (11)	human
1652334	Mesothel (6)	cMono (11)	HMGB1	LY96	HMGB1 - LY96	UNCAT	1.23481038067355	1.01033149806364	-0.0760305828912888	0.252725830134724	0.82010582010582	0.366066198008202	1.24756782173044	0.0883476236217177	Mesothel (6) - cMono (11)	Mesothel (6) - HMGB1 - LY96 - cMono (11)	Mesothel (6) - HMGB1	LY96 - cMono (11)	human
1652634	Mesothel (6)	cMono (11)	VEGFA	PTK2B	VEGFA - PTK2B	UNCAT	0.364179190485576	1.53924115947034	-0.0072361090152955	0.488521451446725	0.417989417989418	0.535149384885764	0.560559599417987	0.240642671215715	Mesothel (6) - cMono (11)	Mesothel (6) - VEGFA - PTK2B - cMono (11)	Mesothel (6) - VEGFA	PTK2B - cMono (11)	human
1652639	Mesothel (6)	cMono (11)	LGALS3	TGFBR2	LGALS3 - TGFBR2	UNCAT	1.20439929024287	0.797050490596131	-0.269295209285479	-0.197064886391558	0.761904761904762	0.281121851200937	0.959967045161715	-0.233180047838519	Mesothel (6) - cMono (11)	Mesothel (6) - LGALS3 - TGFBR2 - cMono (11)	Mesothel (6) - LGALS3	TGFBR2 - cMono (11)	human
1652646	Mesothel (6)	cMono (11)	LGALS3	CLEC7A	LGALS3 - CLEC7A	UNCAT	1.20439929024287	1.56154253395601	-0.269295209285479	0.829837463852114	0.761904761904762	0.600248974809607	1.88072071958068	0.280271127283317	Mesothel (6) - cMono (11)	Mesothel (6) - LGALS3 - CLEC7A - cMono (11)	Mesothel (6) - LGALS3	CLEC7A - cMono (11)	human
1653337	Mesothel (6)	cMono (11)	TGFB1	TLR2	TGFB1 - TLR2	UNCAT	0.307189031485381	1.67218532799752	-0.448287380031753	1.05041754068386	0.44973544973545	0.579012888107792	0.513676991371622	0.301065080326052	Mesothel (6) - cMono (11)	Mesothel (6) - TGFB1 - TLR2 - cMono (11)	Mesothel (6) - TGFB1	TLR2 - cMono (11)	human
1653340	Mesothel (6)	cMono (11)	TGFB1	FCN1	TGFB1 - FCN1	UNCAT	0.307189031485381	2.52006485892435	-0.448287380031753	2.35963180510844	0.44973544973545	0.829525483304042	0.774136283293317	0.955672212538344	Mesothel (6) - cMono (11)	Mesothel (6) - TGFB1 - FCN1 - cMono (11)	Mesothel (6) - TGFB1	FCN1 - cMono (11)	human
1653359	Mesothel (6)	cMono (11)	HMGB2	CD44	HMGB2 - CD44	UNCAT	0.212717395268884	2.5608878639568	-0.401119301212745	0.563227480278119	0.365079365079365	0.836335676625659	0.544745395996586	0.0810540895326867	Mesothel (6) - cMono (11)	Mesothel (6) - HMGB2 - CD44 - cMono (11)	Mesothel (6) - HMGB2	CD44 - cMono (11)	human
1653368	Mesothel (6)	cMono (11)	AIMP1	RACK1	AIMP1 - RACK1	UNCAT	0.45646740928678	2.35577830947389	-0.0288518621705891	-0.0176529818415472	0.587301587301587	0.819786174575278	1.07533602177954	-0.0232524220060681	Mesothel (6) - cMono (11)	Mesothel (6) - AIMP1 - RACK1 - cMono (11)	Mesothel (6) - AIMP1	RACK1 - cMono (11)	human
1653400	Mesothel (6)	cMono (11)	GRN	TNFRSF1B	GRN - TNFRSF1B	UNCAT	0.604320802564998	1.6382909921938	-0.609259110211966	0.943781971120406	0.566137566137566	0.595928529584066	0.990053327237566	0.16726143045422	Mesothel (6) - cMono (11)	Mesothel (6) - GRN - TNFRSF1B - cMono (11)	Mesothel (6) - GRN	TNFRSF1B - cMono (11)	human
1653417	Mesothel (6)	cMono (11)	LGALS3	TFRC	LGALS3 - TFRC	UNCAT	1.20439929024287	1.43017353028503	-0.269295209285479	-0.0294558742796726	0.761904761904762	0.404364381956649	1.72249998479944	-0.149375541782576	Mesothel (6) - cMono (11)	Mesothel (6) - LGALS3 - TFRC - cMono (11)	Mesothel (6) - LGALS3	TFRC - cMono (11)	human
1654132	Mesothel (6)	cMono (11)	CD320	TGFBR2	CD320 - TGFBR2	UNCAT	0.411276492055668	0.797050490596131	0.658946877141325	-0.197064886391558	0.544973544973545	0.281121851200937	0.327808129763626	0.230940995374883	Mesothel (6) - cMono (11)	Mesothel (6) - CD320 - TGFBR2 - cMono (11)	Mesothel (6) - CD320	TGFBR2 - cMono (11)	human
1654545	Mesothel (6)	cMono (11)	FBN1	ITGB1	FBN1 - ITGB1	UNCAT	0.261970796591491	1.11280469130234	0.714684035016727	0.00282573694180807	0.375661375661376	0.424062683069713	0.291522331431221	0.358754885979268	Mesothel (6) - cMono (11)	Mesothel (6) - FBN1 - ITGB1 - cMono (11)	Mesothel (6) - FBN1	ITGB1 - cMono (11)	human
1654546	Mesothel (6)	cMono (11)	LGALS3	ITGB1	LGALS3 - ITGB1	UNCAT	1.20439929024287	1.11280469130234	-0.269295209285479	0.00282573694180807	0.761904761904762	0.424062683069713	1.34026118038347	-0.133234736171835	Mesothel (6) - cMono (11)	Mesothel (6) - LGALS3 - ITGB1 - cMono (11)	Mesothel (6) - LGALS3	ITGB1 - cMono (11)	human
1654587	Mesothel (6)	cMono (11)	PTPRF	RACK1	PTPRF - RACK1	UNCAT	0.822808026111077	2.35577830947389	1.76876957823184	-0.0176529818415472	0.740740740740741	0.819786174575278	1.93835330077351	0.875558298195148	Mesothel (6) - cMono (11)	Mesothel (6) - PTPRF - RACK1 - cMono (11)	Mesothel (6) - PTPRF	RACK1 - cMono (11)	human
1654602	Mesothel (6)	cMono (11)	DSG2	CXCR4	DSG2 - CXCR4	UNCAT	0.761389804579678	1.14601945149378	1.88713027086199	-0.217909552254714	0.671957671957672	0.363063854715876	0.872567526217359	0.834610359303637	Mesothel (6) - cMono (11)	Mesothel (6) - DSG2 - CXCR4 - cMono (11)	Mesothel (6) - DSG2	CXCR4 - cMono (11)	human
1654615	Mesothel (6)	cMono (11)	ITGB1	PTK2B	ITGB1 - PTK2B	UNCAT	1.01628531842709	1.53924115947034	0.140751069254546	0.488521451446725	0.783068783068783	0.535149384885764	1.56430819188839	0.314636260350636	Mesothel (6) - cMono (11)	Mesothel (6) - ITGB1 - PTK2B - cMono (11)	Mesothel (6) - ITGB1	PTK2B - cMono (11)	human
1654620	Mesothel (6)	cMono (11)	ITGB1	RACK1	ITGB1 - RACK1	UNCAT	1.01628531842709	2.35577830947389	0.140751069254546	-0.0176529818415472	0.783068783068783	0.819786174575278	2.3941429093873	0.0615490437064995	Mesothel (6) - cMono (11)	Mesothel (6) - ITGB1 - RACK1 - cMono (11)	Mesothel (6) - ITGB1	RACK1 - cMono (11)	human
1654642	Mesothel (6)	cMono (11)	CLSTN1	PRNP	CLSTN1 - PRNP	UNCAT	0.497329080413083	0.80697530393299	0.526725301326446	0.151510052587644	0.523809523809524	0.280462800234329	0.401332285821062	0.339117676957045	Mesothel (6) - cMono (11)	Mesothel (6) - CLSTN1 - PRNP - cMono (11)	Mesothel (6) - CLSTN1	PRNP - cMono (11)	human
1654660	Mesothel (6)	cMono (11)	CLSTN1	TFRC	CLSTN1 - TFRC	UNCAT	0.497329080413083	1.43017353028503	0.526725301326446	-0.0294558742796726	0.523809523809524	0.404364381956649	0.711266886647787	0.248634713523387	Mesothel (6) - cMono (11)	Mesothel (6) - CLSTN1 - TFRC - cMono (11)	Mesothel (6) - CLSTN1	TFRC - cMono (11)	human
1654661	Mesothel (6)	cMono (11)	CLSTN1	IGF2R	CLSTN1 - IGF2R	UNCAT	0.497329080413083	0.921399148518057	0.526725301326446	-0.0212745673420174	0.523809523809524	0.3550820152314	0.458238591225883	0.252725366992215	Mesothel (6) - cMono (11)	Mesothel (6) - CLSTN1 - IGF2R - cMono (11)	Mesothel (6) - CLSTN1	IGF2R - cMono (11)	human
1654663	Mesothel (6)	cMono (11)	CLSTN1	LRP1	CLSTN1 - LRP1	UNCAT	0.497329080413083	0.802768538715089	0.526725301326446	0.106097040330872	0.523809523809524	0.299648506151142	0.39924013914373	0.316411170828659	Mesothel (6) - cMono (11)	Mesothel (6) - CLSTN1 - LRP1 - cMono (11)	Mesothel (6) - CLSTN1	LRP1 - cMono (11)	human
1654674	Mesothel (6)	cMono (11)	PTPRF	TGFBR2	PTPRF - TGFBR2	UNCAT	0.822808026111077	0.797050490596131	1.76876957823184	-0.197064886391558	0.740740740740741	0.281121851200937	0.655819540878269	0.785852345920142	Mesothel (6) - cMono (11)	Mesothel (6) - PTPRF - TGFBR2 - cMono (11)	Mesothel (6) - PTPRF	TGFBR2 - cMono (11)	human
1654685	Mesothel (6)	cMono (11)	PIK3CB	PTK2B	PIK3CB - PTK2B	UNCAT	0.17632716221203	1.53924115947034	-0.365089962822667	0.488521451446725	0.296296296296296	0.535149384885764	0.271410025609359	0.0617157443120293	Mesothel (6) - cMono (11)	Mesothel (6) - PIK3CB - PTK2B - cMono (11)	Mesothel (6) - PIK3CB	PTK2B - cMono (11)	human
1654743	Mesothel (6)	cMono (11)	DSG2	CD44	DSG2 - CD44	UNCAT	0.761389804579678	2.5608878639568	1.88713027086199	0.563227480278119	0.671957671957672	0.836335676625659	1.94983391028853	1.22517887557005	Mesothel (6) - cMono (11)	Mesothel (6) - DSG2 - CD44 - cMono (11)	Mesothel (6) - DSG2	CD44 - cMono (11)	human
1654790	Mesothel (6)	cMono (11)	CADM3	PRNP	CADM3 - PRNP	UNCAT	1.07416353423333	0.80697530393299	4.21724994309474	0.151510052587644	0.44973544973545	0.280462800234329	0.866823444511677	2.18437999784119	Mesothel (6) - cMono (11)	Mesothel (6) - CADM3 - PRNP - cMono (11)	Mesothel (6) - CADM3	PRNP - cMono (11)	human
1654837	Mesothel (6)	cMono (11)	PIK3CB	TGFBR2	PIK3CB - TGFBR2	UNCAT	0.17632716221203	0.797050490596131	-0.365089962822667	-0.197064886391558	0.296296296296296	0.281121851200937	0.140541651146522	-0.281077424607113	Mesothel (6) - cMono (11)	Mesothel (6) - PIK3CB - TGFBR2 - cMono (11)	Mesothel (6) - PIK3CB	TGFBR2 - cMono (11)	human
1654979	Mesothel (6)	cMono (11)	COL1A1	CD44	COL1A1 - CD44	UNCAT	1.53496492645314	2.5608878639568	5.54684595519174	0.563227480278119	0.788359788359788	0.836335676625659	3.93087305175318	3.05503671773493	Mesothel (6) - cMono (11)	Mesothel (6) - COL1A1 - CD44 - cMono (11)	Mesothel (6) - COL1A1	CD44 - cMono (11)	human
1655102	Mesothel (6)	ncMono (12)	IL6	IL6R	IL6 - IL6R	UNCAT	1.18606437202348	0.929031723725157	1.37559730017964	0.414880872217146	0.402116402116402	0.280096956638837	1.10189142798997	0.895239086198391	Mesothel (6) - ncMono (12)	Mesothel (6) - IL6 - IL6R - ncMono (12)	Mesothel (6) - IL6	IL6R - ncMono (12)	human
1655167	Mesothel (6)	ncMono (12)	CSF1	CSF1R	CSF1 - CSF1R	UNCAT	0.552410123589025	0.815463518556464	1.05418975733944	0.568050642304023	0.513227513227513	0.287278929885986	0.450470303068118	0.811120199821733	Mesothel (6) - ncMono (12)	Mesothel (6) - CSF1 - CSF1R - ncMono (12)	Mesothel (6) - CSF1	CSF1R - ncMono (12)	human
1655232	Mesothel (6)	ncMono (12)	TGFB1	TGFBR2	TGFB1 - TGFBR2	UNCAT	0.307189031485381	0.882337221199796	-0.448287380031753	-0.142239255394793	0.44973544973545	0.304066792351198	0.271044316423868	-0.295263317713273	Mesothel (6) - ncMono (12)	Mesothel (6) - TGFB1 - TGFBR2 - ncMono (12)	Mesothel (6) - TGFB1	TGFBR2 - ncMono (12)	human
1655297	Mesothel (6)	ncMono (12)	ICAM1	ITGB2	ICAM1 - ITGB2	UNCAT	0.663878252998706	1.43235412006229	-0.113918516758843	0.291592439588773	0.476190476190476	0.523745399048389	0.95090875090245	0.088836961414965	Mesothel (6) - ncMono (12)	Mesothel (6) - ICAM1 - ITGB2 - ncMono (12)	Mesothel (6) - ICAM1	ITGB2 - ncMono (12)	human
1655320	Mesothel (6)	ncMono (12)	F11R	ITGB2	F11R - ITGB2	UNCAT	0.11910395683609	1.43235412006229	-0.177428174217478	0.291592439588773	0.253968253968254	0.523745399048389	0.170599043289894	0.0570821326856472	Mesothel (6) - ncMono (12)	Mesothel (6) - F11R - ITGB2 - ncMono (12)	Mesothel (6) - F11R	ITGB2 - ncMono (12)	human
1655322	Mesothel (6)	ncMono (12)	ICAM3	ITGB2	ICAM3 - ITGB2	UNCAT	0.109821903502294	1.43235412006229	-0.172722379767005	0.291592439588773	0.264550264550265	0.523745399048389	0.157303855954594	0.0594350299108836	Mesothel (6) - ncMono (12)	Mesothel (6) - ICAM3 - ITGB2 - ncMono (12)	Mesothel (6) - ICAM3	ITGB2 - ncMono (12)	human
1655358	Mesothel (6)	ncMono (12)	COL1A1	ITGB1	COL1A1 - ITGB1	UNCAT	1.53496492645314	1.20417356447824	5.54684595519174	0.0815730812963287	0.788359788359788	0.458120118502559	1.84836418683615	2.81420951824403	Mesothel (6) - ncMono (12)	Mesothel (6) - COL1A1 - ITGB1 - ncMono (12)	Mesothel (6) - COL1A1	ITGB1 - ncMono (12)	human
1655373	Mesothel (6)	ncMono (12)	FN1	ITGB1	FN1 - ITGB1	UNCAT	0.977043716081192	1.20417356447824	0.0768608199215733	0.0815730812963287	0.592592592592593	0.458120118502559	1.17653021424455	0.079216950608951	Mesothel (6) - ncMono (12)	Mesothel (6) - FN1 - ITGB1 - ncMono (12)	Mesothel (6) - FN1	ITGB1 - ncMono (12)	human
1655422	Mesothel (6)	ncMono (12)	COL1A1	CD44	COL1A1 - CD44	UNCAT	1.53496492645314	2.43207163318546	5.54684595519174	0.272027744267224	0.788359788359788	0.753299218960409	3.73314465556128	2.90943684972948	Mesothel (6) - ncMono (12)	Mesothel (6) - COL1A1 - CD44 - ncMono (12)	Mesothel (6) - COL1A1	CD44 - ncMono (12)	human
1655423	Mesothel (6)	ncMono (12)	FN1	CD44	FN1 - CD44	UNCAT	0.977043716081192	2.43207163318546	0.0768608199215733	0.272027744267224	0.592592592592593	0.753299218960409	2.37624030626317	0.174444282094398	Mesothel (6) - ncMono (12)	Mesothel (6) - FN1 - CD44 - ncMono (12)	Mesothel (6) - FN1	CD44 - ncMono (12)	human
1655516	Mesothel (6)	ncMono (12)	ANXA1	FPR1	ANXA1 - FPR1	UNCAT	2.22266805097635	1.23115517770265	0.38760010005467	0.535523149493998	0.899470899470899	0.4451027919921	2.7364492792738	0.461561624774334	Mesothel (6) - ncMono (12)	Mesothel (6) - ANXA1 - FPR1 - ncMono (12)	Mesothel (6) - ANXA1	FPR1 - ncMono (12)	human
1655537	Mesothel (6)	ncMono (12)	RPS19	C5AR1	RPS19 - C5AR1	UNCAT	3.63726620000661	2.10011648361647	0.263037282688798	0.967092347962675	0.947089947089947	0.704820899542149	7.63868270193492	0.615064815325737	Mesothel (6) - ncMono (12)	Mesothel (6) - RPS19 - C5AR1 - ncMono (12)	Mesothel (6) - RPS19	C5AR1 - ncMono (12)	human
1655611	Mesothel (6)	ncMono (12)	CSF1	CSF1R	CSF1 - CSF1R	UNCAT	0.552410123589025	0.815463518556464	1.05418975733944	0.568050642304023	0.513227513227513	0.287278929885986	0.450470303068118	0.811120199821733	Mesothel (6) - ncMono (12)	Mesothel (6) - CSF1 - CSF1R - ncMono (12)	Mesothel (6) - CSF1	CSF1R - ncMono (12)	human
1655855	Mesothel (6)	ncMono (12)	ADAM15	ITGB1	ADAM15 - ITGB1	UNCAT	0.499725660224627	1.20417356447824	0.69162943171766	0.0815730812963287	0.566137566137566	0.458120118502559	0.60175642953393	0.386601256506995	Mesothel (6) - ncMono (12)	Mesothel (6) - ADAM15 - ITGB1 - ncMono (12)	Mesothel (6) - ADAM15	ITGB1 - ncMono (12)	human
1655858	Mesothel (6)	ncMono (12)	ADAM17	ITGB1	ADAM17 - ITGB1	UNCAT	0.729490776787002	1.20417356447824	-0.166068640888169	0.0815730812963287	0.666666666666667	0.458120118502559	0.878433508937603	-0.0422477797959202	Mesothel (6) - ncMono (12)	Mesothel (6) - ADAM17 - ITGB1 - ncMono (12)	Mesothel (6) - ADAM17	ITGB1 - ncMono (12)	human
1655865	Mesothel (6)	ncMono (12)	ADAM9	ITGB1	ADAM9 - ITGB1	UNCAT	0.722145481891224	1.20417356447824	0.354235838900885	0.0815730812963287	0.682539682539683	0.458120118502559	0.86958849900081	0.217904460098607	Mesothel (6) - ncMono (12)	Mesothel (6) - ADAM9 - ITGB1 - ncMono (12)	Mesothel (6) - ADAM9	ITGB1 - ncMono (12)	human
1655895	Mesothel (6)	ncMono (12)	ANXA1	FPR1	ANXA1 - FPR1	UNCAT	2.22266805097635	1.23115517770265	0.38760010005467	0.535523149493998	0.899470899470899	0.4451027919921	2.7364492792738	0.461561624774334	Mesothel (6) - ncMono (12)	Mesothel (6) - ANXA1 - FPR1 - ncMono (12)	Mesothel (6) - ANXA1	FPR1 - ncMono (12)	human
1655979	Mesothel (6)	ncMono (12)	C3	ITGAX	C3 - ITGAX	UNCAT	3.59331383832908	1.78096573411358	5.7455788492795	0.927440171261746	1	0.553999461352007	6.39956881798022	3.33650951027062	Mesothel (6) - ncMono (12)	Mesothel (6) - C3 - ITGAX - ncMono (12)	Mesothel (6) - C3	ITGAX - ncMono (12)	human
1655980	Mesothel (6)	ncMono (12)	C3	ITGB2	C3 - ITGB2	UNCAT	3.59331383832908	1.43235412006229	5.7455788492795	0.291592439588773	1	0.523745399048389	5.14689788100749	3.01858564443414	Mesothel (6) - ncMono (12)	Mesothel (6) - C3 - ITGB2 - ncMono (12)	Mesothel (6) - C3	ITGB2 - ncMono (12)	human
1655981	Mesothel (6)	ncMono (12)	C3	LRP1	C3 - LRP1	UNCAT	3.59331383832908	0.827210029901825	5.7455788492795	0.117321434815069	1	0.300745129724392	2.97242524765084	2.93145014204729	Mesothel (6) - ncMono (12)	Mesothel (6) - C3 - LRP1 - ncMono (12)	Mesothel (6) - C3	LRP1 - ncMono (12)	human
1656104	Mesothel (6)	ncMono (12)	COL18A1	ITGB1	COL18A1 - ITGB1	UNCAT	0.590784912433145	1.20417356447824	1.84555607568791	0.0815730812963287	0.571428571428571	0.458120118502559	0.711407573844584	0.96356457849212	Mesothel (6) - ncMono (12)	Mesothel (6) - COL18A1 - ITGB1 - ncMono (12)	Mesothel (6) - COL18A1	ITGB1 - ncMono (12)	human
1656109	Mesothel (6)	ncMono (12)	COL1A1	ITGB1	COL1A1 - ITGB1	UNCAT	1.53496492645314	1.20417356447824	5.54684595519174	0.0815730812963287	0.788359788359788	0.458120118502559	1.84836418683615	2.81420951824403	Mesothel (6) - ncMono (12)	Mesothel (6) - COL1A1 - ITGB1 - ncMono (12)	Mesothel (6) - COL1A1	ITGB1 - ncMono (12)	human
1656127	Mesothel (6)	ncMono (12)	CSF1	CSF1R	CSF1 - CSF1R	UNCAT	0.552410123589025	0.815463518556464	1.05418975733944	0.568050642304023	0.513227513227513	0.287278929885986	0.450470303068118	0.811120199821733	Mesothel (6) - ncMono (12)	Mesothel (6) - CSF1 - CSF1R - ncMono (12)	Mesothel (6) - CSF1	CSF1R - ncMono (12)	human
1656332	Mesothel (6)	ncMono (12)	FGF2	SDC2	FGF2 - SDC2	UNCAT	0.364661702906365	1.37551483860955	1.69060816333456	0.477390663957152	0.35978835978836	0.333961755992459	0.501597583420331	1.08399941364585	Mesothel (6) - ncMono (12)	Mesothel (6) - FGF2 - SDC2 - ncMono (12)	Mesothel (6) - FGF2	SDC2 - ncMono (12)	human
1656362	Mesothel (6)	ncMono (12)	FN1	ITGB1	FN1 - ITGB1	UNCAT	0.977043716081192	1.20417356447824	0.0768608199215733	0.0815730812963287	0.592592592592593	0.458120118502559	1.17653021424455	0.079216950608951	Mesothel (6) - ncMono (12)	Mesothel (6) - FN1 - ITGB1 - ncMono (12)	Mesothel (6) - FN1	ITGB1 - ncMono (12)	human
1656366	Mesothel (6)	ncMono (12)	FN1	SDC2	FN1 - SDC2	UNCAT	0.977043716081192	1.37551483860955	0.0768608199215733	0.477390663957152	0.592592592592593	0.333961755992459	1.34393812943989	0.277125741939363	Mesothel (6) - ncMono (12)	Mesothel (6) - FN1 - SDC2 - ncMono (12)	Mesothel (6) - FN1	SDC2 - ncMono (12)	human
1656439	Mesothel (6)	ncMono (12)	HSP90B1	LRP1	HSP90B1 - LRP1	UNCAT	2.22962277301029	0.827210029901825	1.0789986206298	0.117321434815069	0.894179894179894	0.300745129724392	1.84436632073163	0.598160027722434	Mesothel (6) - ncMono (12)	Mesothel (6) - HSP90B1 - LRP1 - ncMono (12)	Mesothel (6) - HSP90B1	LRP1 - ncMono (12)	human
1656443	Mesothel (6)	ncMono (12)	ICAM1	ITGAX	ICAM1 - ITGAX	UNCAT	0.663878252998706	1.78096573411358	-0.113918516758843	0.927440171261746	0.476190476190476	0.553999461352007	1.18234442021388	0.406760827251451	Mesothel (6) - ncMono (12)	Mesothel (6) - ICAM1 - ITGAX - ncMono (12)	Mesothel (6) - ICAM1	ITGAX - ncMono (12)	human
1656444	Mesothel (6)	ncMono (12)	ICAM1	ITGB2	ICAM1 - ITGB2	UNCAT	0.663878252998706	1.43235412006229	-0.113918516758843	0.291592439588773	0.476190476190476	0.523745399048389	0.95090875090245	0.088836961414965	Mesothel (6) - ncMono (12)	Mesothel (6) - ICAM1 - ITGB2 - ncMono (12)	Mesothel (6) - ICAM1	ITGB2 - ncMono (12)	human
1656448	Mesothel (6)	ncMono (12)	ICAM3	ITGB2	ICAM3 - ITGB2	UNCAT	0.109821903502294	1.43235412006229	-0.172722379767005	0.291592439588773	0.264550264550265	0.523745399048389	0.157303855954594	0.0594350299108836	Mesothel (6) - ncMono (12)	Mesothel (6) - ICAM3 - ITGB2 - ncMono (12)	Mesothel (6) - ICAM3	ITGB2 - ncMono (12)	human
1656557	Mesothel (6)	ncMono (12)	IL6	IL6R	IL6 - IL6R	UNCAT	1.18606437202348	0.929031723725157	1.37559730017964	0.414880872217146	0.402116402116402	0.280096956638837	1.10189142798997	0.895239086198391	Mesothel (6) - ncMono (12)	Mesothel (6) - IL6 - IL6R - ncMono (12)	Mesothel (6) - IL6	IL6R - ncMono (12)	human
1656586	Mesothel (6)	ncMono (12)	JAG1	NOTCH2	JAG1 - NOTCH2	UNCAT	0.196585018725258	1.00784803392726	0.25163075422071	0.567999041424394	0.275132275132275	0.354699703743604	0.198127824621805	0.409814897822552	Mesothel (6) - ncMono (12)	Mesothel (6) - JAG1 - NOTCH2 - ncMono (12)	Mesothel (6) - JAG1	NOTCH2 - ncMono (12)	human
1656606	Mesothel (6)	ncMono (12)	LAMB1	ITGB1	LAMB1 - ITGB1	UNCAT	0.976226721327256	1.20417356447824	2.08963651638267	0.0815730812963287	0.714285714285714	0.458120118502559	1.17554641075955	1.0856047988395	Mesothel (6) - ncMono (12)	Mesothel (6) - LAMB1 - ITGB1 - ncMono (12)	Mesothel (6) - LAMB1	ITGB1 - ncMono (12)	human
1656607	Mesothel (6)	ncMono (12)	LAMB2	RPSA	LAMB2 - RPSA	UNCAT	0.193295373442725	1.60132915037501	0.262089135428538	-0.528463110971095	0.354497354497354	0.514319059161505	0.30952951612646	-0.133186987771278	Mesothel (6) - ncMono (12)	Mesothel (6) - LAMB2 - RPSA - ncMono (12)	Mesothel (6) - LAMB2	RPSA - ncMono (12)	human
1656620	Mesothel (6)	ncMono (12)	LRPAP1	LRP1	LRPAP1 - LRP1	UNCAT	0.542684768599943	0.827210029901825	-0.188555005537645	0.117321434815069	0.619047619047619	0.300745129724392	0.448914283660823	-0.0356167853612881	Mesothel (6) - ncMono (12)	Mesothel (6) - LRPAP1 - LRP1 - ncMono (12)	Mesothel (6) - LRPAP1	LRP1 - ncMono (12)	human
1656638	Mesothel (6)	ncMono (12)	NAMPT	INSR	NAMPT - INSR	UNCAT	2.37688761880139	0.950021581087244	0.668048352050888	0.342248487849919	0.883597883597884	0.287907352545112	2.25809453368039	0.505148419950403	Mesothel (6) - ncMono (12)	Mesothel (6) - NAMPT - INSR - ncMono (12)	Mesothel (6) - NAMPT	INSR - ncMono (12)	human
1656752	Mesothel (6)	ncMono (12)	PLAT	LRP1	PLAT - LRP1	UNCAT	0.592921206796929	0.827210029901825	1.44105919536903	0.117321434815069	0.365079365079365	0.300745129724392	0.490470369203914	0.779190315092049	Mesothel (6) - ncMono (12)	Mesothel (6) - PLAT - LRP1 - ncMono (12)	Mesothel (6) - PLAT	LRP1 - ncMono (12)	human
1656753	Mesothel (6)	ncMono (12)	PLAU	LRP1	PLAU - LRP1	UNCAT	0.177034881542997	0.827210029901825	0.199765484703901	0.117321434815069	0.259259259259259	0.300745129724392	0.146445029654848	0.158543459759485	Mesothel (6) - ncMono (12)	Mesothel (6) - PLAU - LRP1 - ncMono (12)	Mesothel (6) - PLAU	LRP1 - ncMono (12)	human
1656754	Mesothel (6)	ncMono (12)	PLAU	PLAUR	PLAU - PLAUR	UNCAT	0.177034881542997	2.46629749111071	0.199765484703901	0.852167024924632	0.259259259259259	0.749618457671245	0.436620684188575	0.525966254814267	Mesothel (6) - ncMono (12)	Mesothel (6) - PLAU - PLAUR - ncMono (12)	Mesothel (6) - PLAU	PLAUR - ncMono (12)	human
1656785	Mesothel (6)	ncMono (12)	PSAP	LRP1	PSAP - LRP1	UNCAT	1.25454603582172	0.827210029901825	-0.439571395835823	0.117321434815069	0.793650793650794	0.300745129724392	1.0377730638053	-0.161124980510377	Mesothel (6) - ncMono (12)	Mesothel (6) - PSAP - LRP1 - ncMono (12)	Mesothel (6) - PSAP	LRP1 - ncMono (12)	human
1656823	Mesothel (6)	ncMono (12)	RPS19	C5AR1	RPS19 - C5AR1	UNCAT	3.63726620000661	2.10011648361647	0.263037282688798	0.967092347962675	0.947089947089947	0.704820899542149	7.63868270193492	0.615064815325737	Mesothel (6) - ncMono (12)	Mesothel (6) - RPS19 - C5AR1 - ncMono (12)	Mesothel (6) - RPS19	C5AR1 - ncMono (12)	human
1656863	Mesothel (6)	ncMono (12)	SERPINE1	LRP1	SERPINE1 - LRP1	UNCAT	0.897329982208877	0.827210029901825	0.741705291434553	0.117321434815069	0.386243386243386	0.300745129724392	0.742280361414809	0.429513363124811	Mesothel (6) - ncMono (12)	Mesothel (6) - SERPINE1 - LRP1 - ncMono (12)	Mesothel (6) - SERPINE1	LRP1 - ncMono (12)	human
1656864	Mesothel (6)	ncMono (12)	SERPINE2	LRP1	SERPINE2 - LRP1	UNCAT	0.318826963643196	0.827210029901825	1.4399635564533	0.117321434815069	0.317460317460317	0.300745129724392	0.263736862128796	0.778642495634183	Mesothel (6) - ncMono (12)	Mesothel (6) - SERPINE2 - LRP1 - ncMono (12)	Mesothel (6) - SERPINE2	LRP1 - ncMono (12)	human
1656865	Mesothel (6)	ncMono (12)	SERPING1	LRP1	SERPING1 - LRP1	UNCAT	2.83597486495377	0.827210029901825	2.23787086595308	0.117321434815069	0.947089947089947	0.300745129724392	2.34594685283923	1.17759615038407	Mesothel (6) - ncMono (12)	Mesothel (6) - SERPING1 - LRP1 - ncMono (12)	Mesothel (6) - SERPING1	LRP1 - ncMono (12)	human
1656903	Mesothel (6)	ncMono (12)	TGFB1	TGFBR2	TGFB1 - TGFBR2	UNCAT	0.307189031485381	0.882337221199796	-0.448287380031753	-0.142239255394793	0.44973544973545	0.304066792351198	0.271044316423868	-0.295263317713273	Mesothel (6) - ncMono (12)	Mesothel (6) - TGFB1 - TGFBR2 - ncMono (12)	Mesothel (6) - TGFB1	TGFBR2 - ncMono (12)	human
1656912	Mesothel (6)	ncMono (12)	THBS1	CD36	THBS1 - CD36	UNCAT	0.411944031998126	1.02892655788858	-0.444746053103542	0.186516937752043	0.264550264550265	0.270760391417542	0.423860154886576	-0.12911455767575	Mesothel (6) - ncMono (12)	Mesothel (6) - THBS1 - CD36 - ncMono (12)	Mesothel (6) - THBS1	CD36 - ncMono (12)	human
1656913	Mesothel (6)	ncMono (12)	THBS1	CD47	THBS1 - CD47	UNCAT	0.411944031998126	0.774269880892135	-0.444746053103542	-0.296271383607652	0.264550264550265	0.28808690187629	0.318955856589415	-0.370508718355597	Mesothel (6) - ncMono (12)	Mesothel (6) - THBS1 - CD47 - ncMono (12)	Mesothel (6) - THBS1	CD47 - ncMono (12)	human
1656915	Mesothel (6)	ncMono (12)	THBS2	CD47	THBS2 - CD47	UNCAT	0.376735827897989	0.774269880892135	2.20925801773085	-0.296271383607652	0.349206349206349	0.28808690187629	0.291695204594376	0.956493317061598	Mesothel (6) - ncMono (12)	Mesothel (6) - THBS2 - CD47 - ncMono (12)	Mesothel (6) - THBS2	CD47 - ncMono (12)	human
1656967	Mesothel (6)	ncMono (12)	VCAM1	ITGB1	VCAM1 - ITGB1	UNCAT	1.03813842660952	1.20417356447824	3.85545708492523	0.0815730812963287	0.566137566137566	0.458120118502559	1.25009884959222	1.96851508311078	Mesothel (6) - ncMono (12)	Mesothel (6) - VCAM1 - ITGB1 - ncMono (12)	Mesothel (6) - VCAM1	ITGB1 - ncMono (12)	human
1656968	Mesothel (6)	ncMono (12)	VCAM1	ITGB2	VCAM1 - ITGB2	UNCAT	1.03813842660952	1.43235412006229	3.85545708492523	0.291592439588773	0.566137566137566	0.523745399048389	1.48698185254913	2.073524762257	Mesothel (6) - ncMono (12)	Mesothel (6) - VCAM1 - ITGB2 - ncMono (12)	Mesothel (6) - VCAM1	ITGB2 - ncMono (12)	human
1657050	Mesothel (6)	ncMono (12)	HBEGF	CD44	HBEGF - CD44	UNCAT	0.142374703181807	2.43207163318546	-0.378666689402468	0.272027744267224	0.28042328042328	0.753299218960409	0.346265476891673	-0.0533194725676222	Mesothel (6) - ncMono (12)	Mesothel (6) - HBEGF - CD44 - ncMono (12)	Mesothel (6) - HBEGF	CD44 - ncMono (12)	human
1657057	Mesothel (6)	ncMono (12)	ARF1	INSR	ARF1 - INSR	UNCAT	1.08630237318046	0.950021581087244	0.207794133767595	0.342248487849919	0.857142857142857	0.287907352545112	1.03201069810772	0.275021310808757	Mesothel (6) - ncMono (12)	Mesothel (6) - ARF1 - INSR - ncMono (12)	Mesothel (6) - ARF1	INSR - ncMono (12)	human
1657074	Mesothel (6)	ncMono (12)	EFNB2	SDC2	EFNB2 - SDC2	UNCAT	0.471112716777781	1.37551483860955	0.652411575000378	0.477390663957152	0.402116402116402	0.333961755992459	0.648022532585494	0.564901119478765	Mesothel (6) - ncMono (12)	Mesothel (6) - EFNB2 - SDC2 - ncMono (12)	Mesothel (6) - EFNB2	SDC2 - ncMono (12)	human
1657078	Mesothel (6)	ncMono (12)	FGF1	SDC2	FGF1 - SDC2	UNCAT	0.357200771376855	1.37551483860955	1.06833601050169	0.477390663957152	0.412698412698413	0.333961755992459	0.49133496139164	0.772863337229422	Mesothel (6) - ncMono (12)	Mesothel (6) - FGF1 - SDC2 - ncMono (12)	Mesothel (6) - FGF1	SDC2 - ncMono (12)	human
1657104	Mesothel (6)	ncMono (12)	EFNB2	INSR	EFNB2 - INSR	UNCAT	0.471112716777781	0.950021581087244	0.652411575000378	0.342248487849919	0.402116402116402	0.287907352545112	0.447567248063534	0.497330031425149	Mesothel (6) - ncMono (12)	Mesothel (6) - EFNB2 - INSR - ncMono (12)	Mesothel (6) - EFNB2	INSR - ncMono (12)	human
1657123	Mesothel (6)	ncMono (12)	LAMB1	SDC2	LAMB1 - SDC2	UNCAT	0.976226721327256	1.37551483860955	2.08963651638267	0.477390663957152	0.714285714285714	0.333961755992459	1.34281434103279	1.28351359016991	Mesothel (6) - ncMono (12)	Mesothel (6) - LAMB1 - SDC2 - ncMono (12)	Mesothel (6) - LAMB1	SDC2 - ncMono (12)	human
1657152	Mesothel (6)	ncMono (12)	ARF1	CD44	ARF1 - CD44	UNCAT	1.08630237318046	2.43207163318546	0.207794133767595	0.272027744267224	0.857142857142857	0.753299218960409	2.64196518687424	0.23991093901741	Mesothel (6) - ncMono (12)	Mesothel (6) - ARF1 - CD44 - ncMono (12)	Mesothel (6) - ARF1	CD44 - ncMono (12)	human
1657153	Mesothel (6)	ncMono (12)	CALR	CD44	CALR - CD44	UNCAT	1.67636518959972	2.43207163318546	0.615697321180436	0.272027744267224	0.835978835978836	0.753299218960409	4.07704022448504	0.44386253272383	Mesothel (6) - ncMono (12)	Mesothel (6) - CALR - CD44 - ncMono (12)	Mesothel (6) - CALR	CD44 - ncMono (12)	human
1657157	Mesothel (6)	ncMono (12)	APP	TGFBR2	APP - TGFBR2	UNCAT	0.857545287374131	0.882337221199796	0.416332028936888	-0.142239255394793	0.751322751322751	0.304066792351198	0.756644125914671	0.137046386771047	Mesothel (6) - ncMono (12)	Mesothel (6) - APP - TGFBR2 - ncMono (12)	Mesothel (6) - APP	TGFBR2 - ncMono (12)	human
1657173	Mesothel (6)	ncMono (12)	ADAM17	IL1R2	ADAM17 - IL1R2	UNCAT	0.729490776787002	1.83866947848852	-0.166068640888169	0.674902790330018	0.666666666666667	0.355866774396265	1.34129242611714	0.254417074720925	Mesothel (6) - ncMono (12)	Mesothel (6) - ADAM17 - IL1R2 - ncMono (12)	Mesothel (6) - ADAM17	IL1R2 - ncMono (12)	human
1657182	Mesothel (6)	ncMono (12)	CSF1	CSF3R	CSF1 - CSF3R	UNCAT	0.552410123589025	1.11948184276064	1.05418975733944	0.398898972960109	0.513227513227513	0.373552383517371	0.618413103115077	0.726544365149776	Mesothel (6) - ncMono (12)	Mesothel (6) - CSF1 - CSF3R - ncMono (12)	Mesothel (6) - CSF1	CSF3R - ncMono (12)	human
1657201	Mesothel (6)	ncMono (12)	ADAM17	IL6R	ADAM17 - IL6R	UNCAT	0.729490776787002	0.929031723725157	-0.166068640888169	0.414880872217146	0.666666666666667	0.280096956638837	0.677720073800032	0.124406115664488	Mesothel (6) - ncMono (12)	Mesothel (6) - ADAM17 - IL6R - ncMono (12)	Mesothel (6) - ADAM17	IL6R - ncMono (12)	human
1657209	Mesothel (6)	ncMono (12)	MDK	NOTCH2	MDK - NOTCH2	UNCAT	0.279440714915986	1.00784803392726	0.63429289796829	0.567999041424394	0.338624338624339	0.354699703743604	0.281633775127304	0.601145969696342	Mesothel (6) - ncMono (12)	Mesothel (6) - MDK - NOTCH2 - ncMono (12)	Mesothel (6) - MDK	NOTCH2 - ncMono (12)	human
1657229	Mesothel (6)	ncMono (12)	APP	LRP1	APP - LRP1	UNCAT	0.857545287374131	0.827210029901825	0.416332028936888	0.117321434815069	0.751322751322751	0.300745129724392	0.709370062810923	0.266826731875978	Mesothel (6) - ncMono (12)	Mesothel (6) - APP - LRP1 - ncMono (12)	Mesothel (6) - APP	LRP1 - ncMono (12)	human
1657238	Mesothel (6)	ncMono (12)	CALR	LRP1	CALR - LRP1	UNCAT	1.67636518959972	0.827210029901825	0.615697321180436	0.117321434815069	0.835978835978836	0.300745129724392	1.38670609861516	0.366509377997752	Mesothel (6) - ncMono (12)	Mesothel (6) - CALR - LRP1 - ncMono (12)	Mesothel (6) - CALR	LRP1 - ncMono (12)	human
1657239	Mesothel (6)	ncMono (12)	THBS1	LRP1	THBS1 - LRP1	UNCAT	0.411944031998126	0.827210029901825	-0.444746053103542	0.117321434815069	0.264550264550265	0.300745129724392	0.340764235027048	-0.163712309144237	Mesothel (6) - ncMono (12)	Mesothel (6) - THBS1 - LRP1 - ncMono (12)	Mesothel (6) - THBS1	LRP1 - ncMono (12)	human
1657242	Mesothel (6)	ncMono (12)	MDK	LRP1	MDK - LRP1	UNCAT	0.279440714915986	0.827210029901825	0.63429289796829	0.117321434815069	0.338624338624339	0.300745129724392	0.23115616214144	0.375807166391679	Mesothel (6) - ncMono (12)	Mesothel (6) - MDK - LRP1 - ncMono (12)	Mesothel (6) - MDK	LRP1 - ncMono (12)	human
1657244	Mesothel (6)	ncMono (12)	TGFB1	SDC2	TGFB1 - SDC2	UNCAT	0.307189031485381	1.37551483860955	-0.448287380031753	0.477390663957152	0.44973544973545	0.333961755992459	0.422543071066237	0.0145516419626994	Mesothel (6) - ncMono (12)	Mesothel (6) - TGFB1 - SDC2 - ncMono (12)	Mesothel (6) - TGFB1	SDC2 - ncMono (12)	human
1657250	Mesothel (6)	ncMono (12)	HSP90B1	TNFRSF1B	HSP90B1 - TNFRSF1B	UNCAT	2.22962277301029	1.74317858480335	1.0789986206298	1.05597620201155	0.894179894179894	0.626537391148218	3.88663067010141	1.06748741132067	Mesothel (6) - ncMono (12)	Mesothel (6) - HSP90B1 - TNFRSF1B - ncMono (12)	Mesothel (6) - HSP90B1	TNFRSF1B - ncMono (12)	human
1657251	Mesothel (6)	ncMono (12)	CALM1	TNFRSF1B	CALM1 - TNFRSF1B	UNCAT	0.841042725099687	1.74317858480335	-0.615908997877115	1.05597620201155	0.634920634920635	0.626537391148218	1.46608766729843	0.220033602067216	Mesothel (6) - ncMono (12)	Mesothel (6) - CALM1 - TNFRSF1B - ncMono (12)	Mesothel (6) - CALM1	TNFRSF1B - ncMono (12)	human
1657261	Mesothel (6)	ncMono (12)	PSEN1	NOTCH2	PSEN1 - NOTCH2	UNCAT	0.42388618003208	1.00784803392726	-0.241525693604506	0.567999041424394	0.486772486772487	0.354699703743604	0.427212853154268	0.163236673909944	Mesothel (6) - ncMono (12)	Mesothel (6) - PSEN1 - NOTCH2 - ncMono (12)	Mesothel (6) - PSEN1	NOTCH2 - ncMono (12)	human
1657282	Mesothel (6)	ncMono (12)	COL1A1	CD36	COL1A1 - CD36	UNCAT	1.53496492645314	1.02892655788858	5.54684595519174	0.186516937752043	0.788359788359788	0.270760391417542	1.57936617825513	2.86668144647189	Mesothel (6) - ncMono (12)	Mesothel (6) - COL1A1 - CD36 - ncMono (12)	Mesothel (6) - COL1A1	CD36 - ncMono (12)	human
1657304	Mesothel (6)	ncMono (12)	PROS1	RPSA	PROS1 - RPSA	UNCAT	0.640322698147925	1.60132915037501	0.950158593388155	-0.528463110971095	0.650793650793651	0.514319059161505	1.02536740219105	0.21084774120853	Mesothel (6) - ncMono (12)	Mesothel (6) - PROS1 - RPSA - ncMono (12)	Mesothel (6) - PROS1	RPSA - ncMono (12)	human
1657316	Mesothel (6)	ncMono (12)	FGF2	CD44	FGF2 - CD44	UNCAT	0.364661702906365	2.43207163318546	1.69060816333456	0.272027744267224	0.35978835978836	0.753299218960409	0.886883383347674	0.981317953800891	Mesothel (6) - ncMono (12)	Mesothel (6) - FGF2 - CD44 - ncMono (12)	Mesothel (6) - FGF2	CD44 - ncMono (12)	human
1657328	Mesothel (6)	ncMono (12)	PLAU	IGF2R	PLAU - IGF2R	UNCAT	0.177034881542997	1.15599607306441	0.199765484703901	0.188261787953907	0.259259259259259	0.427686506867762	0.204651627859128	0.194013636328904	Mesothel (6) - ncMono (12)	Mesothel (6) - PLAU - IGF2R - ncMono (12)	Mesothel (6) - PLAU	IGF2R - ncMono (12)	human
1657332	Mesothel (6)	ncMono (12)	SAA1	FPR1	SAA1 - FPR1	UNCAT	2.73652357567003	1.23115517770265	2.08872616435493	0.535523149493998	0.333333333333333	0.4451027919921	3.36908516909154	1.31212465692446	Mesothel (6) - ncMono (12)	Mesothel (6) - SAA1 - FPR1 - ncMono (12)	Mesothel (6) - SAA1	FPR1 - ncMono (12)	human
1657351	Mesothel (6)	ncMono (12)	C3	C5AR2	C3 - C5AR2	UNCAT	3.59331383832908	1.11042606711977	5.7455788492795	0.887687247508399	1	0.269144447436933	3.99010935342281	3.31663304839395	Mesothel (6) - ncMono (12)	Mesothel (6) - C3 - C5AR2 - ncMono (12)	Mesothel (6) - C3	C5AR2 - ncMono (12)	human
1657836	Mesothel (6)	ncMono (12)	NTN1	NOTCH2	NTN1 - NOTCH2	UNCAT	0.335595766930179	1.00784803392726	0.866616343667903	0.567999041424394	0.386243386243386	0.354699703743604	0.338229533894891	0.717307692546149	Mesothel (6) - ncMono (12)	Mesothel (6) - NTN1 - NOTCH2 - ncMono (12)	Mesothel (6) - NTN1	NOTCH2 - ncMono (12)	human
1657894	Mesothel (6)	ncMono (12)	PLAU	CD44	PLAU - CD44	UNCAT	0.177034881542997	2.43207163318546	0.199765484703901	0.272027744267224	0.259259259259259	0.753299218960409	0.43056151348507	0.235896614485562	Mesothel (6) - ncMono (12)	Mesothel (6) - PLAU - CD44 - ncMono (12)	Mesothel (6) - PLAU	CD44 - ncMono (12)	human
1657988	Mesothel (6)	ncMono (12)	C3	FPR1	C3 - FPR1	UNCAT	3.59331383832908	1.23115517770265	5.7455788492795	0.535523149493998	1	0.4451027919921	4.42392693716944	3.14055099938675	Mesothel (6) - ncMono (12)	Mesothel (6) - C3 - FPR1 - ncMono (12)	Mesothel (6) - C3	FPR1 - ncMono (12)	human
1657989	Mesothel (6)	ncMono (12)	C3	C5AR1	C3 - C5AR1	UNCAT	3.59331383832908	2.10011648361647	5.7455788492795	0.967092347962675	1	0.704820899542149	7.54637762268206	3.35633559862109	Mesothel (6) - ncMono (12)	Mesothel (6) - C3 - C5AR1 - ncMono (12)	Mesothel (6) - C3	C5AR1 - ncMono (12)	human
1658030	Mesothel (6)	ncMono (12)	C3	CXCR4	C3 - CXCR4	UNCAT	3.59331383832908	1.36268212474842	5.7455788492795	-0.0776315999489697	1	0.425262590896849	4.89654453610218	2.83397362466527	Mesothel (6) - ncMono (12)	Mesothel (6) - C3 - CXCR4 - ncMono (12)	Mesothel (6) - C3	CXCR4 - ncMono (12)	human
1658998	Mesothel (6)	ncMono (12)	FN1	TFRC	FN1 - TFRC	UNCAT	0.977043716081192	1.92615628010396	0.0768608199215733	0.245041505157579	0.592592592592593	0.499685788670437	1.8819388896659	0.160951162539576	Mesothel (6) - ncMono (12)	Mesothel (6) - FN1 - TFRC - ncMono (12)	Mesothel (6) - FN1	TFRC - ncMono (12)	human
1658999	Mesothel (6)	ncMono (12)	FN1	RPSA	FN1 - RPSA	UNCAT	0.977043716081192	1.60132915037501	0.0768608199215733	-0.528463110971095	0.592592592592593	0.514319059161505	1.56456858375154	-0.225801145524761	Mesothel (6) - ncMono (12)	Mesothel (6) - FN1 - RPSA - ncMono (12)	Mesothel (6) - FN1	RPSA - ncMono (12)	human
1659000	Mesothel (6)	ncMono (12)	FN1	IGF2R	FN1 - IGF2R	UNCAT	0.977043716081192	1.15599607306441	0.0768608199215733	0.188261787953907	0.592592592592593	0.427686506867762	1.12945869900212	0.13256130393774	Mesothel (6) - ncMono (12)	Mesothel (6) - FN1 - IGF2R - ncMono (12)	Mesothel (6) - FN1	IGF2R - ncMono (12)	human
1659182	Mesothel (6)	ncMono (12)	ANXA1	C5AR1	ANXA1 - C5AR1	UNCAT	2.22266805097635	2.10011648361647	0.38760010005467	0.967092347962675	0.899470899470899	0.704820899542149	4.66786181146313	0.677346224008672	Mesothel (6) - ncMono (12)	Mesothel (6) - ANXA1 - C5AR1 - ncMono (12)	Mesothel (6) - ANXA1	C5AR1 - ncMono (12)	human
1659246	Mesothel (6)	ncMono (12)	ANXA1	CXCR4	ANXA1 - CXCR4	UNCAT	2.22266805097635	1.36268212474842	0.38760010005467	-0.0776315999489697	0.899470899470899	0.425262590896849	3.02879002231489	0.15498425005285	Mesothel (6) - ncMono (12)	Mesothel (6) - ANXA1 - CXCR4 - ncMono (12)	Mesothel (6) - ANXA1	CXCR4 - ncMono (12)	human
1659326	Mesothel (6)	ncMono (12)	APP	ALOX5	APP - ALOX5	UNCAT	0.857545287374131	1.17287746353051	0.416332028936888	0.11243732739636	0.751322751322751	0.418349941646467	1.00579554151791	0.264384678166624	Mesothel (6) - ncMono (12)	Mesothel (6) - APP - ALOX5 - ncMono (12)	Mesothel (6) - APP	ALOX5 - ncMono (12)	human
1659327	Mesothel (6)	ncMono (12)	APP	CD36	APP - CD36	UNCAT	0.857545287374131	1.02892655788858	0.416332028936888	0.186516937752043	0.751322751322751	0.270760391417542	0.882351120771441	0.301424483344465	Mesothel (6) - ncMono (12)	Mesothel (6) - APP - CD36 - ncMono (12)	Mesothel (6) - APP	CD36 - ncMono (12)	human
1659329	Mesothel (6)	ncMono (12)	APP	FPR1	APP - FPR1	UNCAT	0.857545287374131	1.23115517770265	0.416332028936888	0.535523149493998	0.751322751322751	0.4451027919921	1.05577132066517	0.475927589215443	Mesothel (6) - ncMono (12)	Mesothel (6) - APP - FPR1 - ncMono (12)	Mesothel (6) - APP	FPR1 - ncMono (12)	human
1659330	Mesothel (6)	ncMono (12)	APP	C5AR1	APP - C5AR1	UNCAT	0.857545287374131	2.10011648361647	0.416332028936888	0.967092347962675	0.751322751322751	0.704820899542149	1.80094499346203	0.691712188449781	Mesothel (6) - ncMono (12)	Mesothel (6) - APP - C5AR1 - ncMono (12)	Mesothel (6) - APP	C5AR1 - ncMono (12)	human
1659401	Mesothel (6)	ncMono (12)	APP	CXCR4	APP - CXCR4	UNCAT	0.857545287374131	1.36268212474842	0.416332028936888	-0.0776315999489697	0.751322751322751	0.425262590896849	1.16856163426698	0.169350214493959	Mesothel (6) - ncMono (12)	Mesothel (6) - APP - CXCR4 - ncMono (12)	Mesothel (6) - APP	CXCR4 - ncMono (12)	human
1659437	Mesothel (6)	ncMono (12)	SERPINE1	PLAUR	SERPINE1 - PLAUR	UNCAT	0.897329982208877	2.46629749111071	0.741705291434553	0.852167024924632	0.386243386243386	0.749618457671245	2.21308268382017	0.796936158179593	Mesothel (6) - ncMono (12)	Mesothel (6) - SERPINE1 - PLAUR - ncMono (12)	Mesothel (6) - SERPINE1	PLAUR - ncMono (12)	human
1659772	Mesothel (6)	ncMono (12)	SAA1	C5AR1	SAA1 - C5AR1	UNCAT	2.73652357567003	2.10011648361647	2.08872616435493	0.967092347962675	0.333333333333333	0.704820899542149	5.74701826906971	1.5279092561588	Mesothel (6) - ncMono (12)	Mesothel (6) - SAA1 - C5AR1 - ncMono (12)	Mesothel (6) - SAA1	C5AR1 - ncMono (12)	human
1659835	Mesothel (6)	ncMono (12)	SAA1	CXCR4	SAA1 - CXCR4	UNCAT	2.73652357567003	1.36268212474842	2.08872616435493	-0.0776315999489697	0.333333333333333	0.425262590896849	3.72901176051818	1.00554728220298	Mesothel (6) - ncMono (12)	Mesothel (6) - SAA1 - CXCR4 - ncMono (12)	Mesothel (6) - SAA1	CXCR4 - ncMono (12)	human
1660151	Mesothel (6)	ncMono (12)	CXCL2	FPR1	CXCL2 - FPR1	UNCAT	1.52324367976038	1.23115517770265	0.0527944082922573	0.535523149493998	0.465608465608466	0.4451027919921	1.87534934323984	0.294158778893128	Mesothel (6) - ncMono (12)	Mesothel (6) - CXCL2 - FPR1 - ncMono (12)	Mesothel (6) - CXCL2	FPR1 - ncMono (12)	human
1660152	Mesothel (6)	ncMono (12)	CXCL2	C5AR1	CXCL2 - C5AR1	UNCAT	1.52324367976038	2.10011648361647	0.0527944082922573	0.967092347962675	0.465608465608466	0.704820899542149	3.19898916042939	0.509943378127466	Mesothel (6) - ncMono (12)	Mesothel (6) - CXCL2 - C5AR1 - ncMono (12)	Mesothel (6) - CXCL2	C5AR1 - ncMono (12)	human
1660191	Mesothel (6)	ncMono (12)	CXCL2	CXCR4	CXCL2 - CXCR4	UNCAT	1.52324367976038	1.36268212474842	0.0527944082922573	-0.0776315999489697	0.465608465608466	0.425262590896849	2.07569693404549	-0.0124185958283562	Mesothel (6) - ncMono (12)	Mesothel (6) - CXCL2 - CXCR4 - ncMono (12)	Mesothel (6) - CXCL2	CXCR4 - ncMono (12)	human
1660206	Mesothel (6)	ncMono (12)	CXCL3	FPR1	CXCL3 - FPR1	UNCAT	0.269771688483829	1.23115517770265	-0.46832775233666	0.535523149493998	0.253968253968254	0.4451027919921	0.332130811074453	0.0335976985786694	Mesothel (6) - ncMono (12)	Mesothel (6) - CXCL3 - FPR1 - ncMono (12)	Mesothel (6) - CXCL3	FPR1 - ncMono (12)	human
1660207	Mesothel (6)	ncMono (12)	CXCL3	C5AR1	CXCL3 - C5AR1	UNCAT	0.269771688483829	2.10011648361647	-0.46832775233666	0.967092347962675	0.253968253968254	0.704820899542149	0.566551969797935	0.249382297813008	Mesothel (6) - ncMono (12)	Mesothel (6) - CXCL3 - C5AR1 - ncMono (12)	Mesothel (6) - CXCL3	C5AR1 - ncMono (12)	human
1660246	Mesothel (6)	ncMono (12)	CXCL3	CXCR4	CXCL3 - CXCR4	UNCAT	0.269771688483829	1.36268212474842	-0.46832775233666	-0.0776315999489697	0.253968253968254	0.425262590896849	0.367613057660113	-0.272979676142815	Mesothel (6) - ncMono (12)	Mesothel (6) - CXCL3 - CXCR4 - ncMono (12)	Mesothel (6) - CXCL3	CXCR4 - ncMono (12)	human
1660589	Mesothel (6)	ncMono (12)	THBS2	LRP1	THBS2 - LRP1	UNCAT	0.376735827897989	0.827210029901825	2.20925801773085	0.117321434815069	0.349206349206349	0.300745129724392	0.311639655460584	1.16328972627296	Mesothel (6) - ncMono (12)	Mesothel (6) - THBS2 - LRP1 - ncMono (12)	Mesothel (6) - THBS2	LRP1 - ncMono (12)	human
1660724	Mesothel (6)	ncMono (12)	COPA	NOTCH2	COPA - NOTCH2	UNCAT	0.531769023778292	1.00784803392726	-0.138829331060195	0.567999041424394	0.624338624338624	0.354699703743604	0.53594236511837	0.2145848551821	Mesothel (6) - ncMono (12)	Mesothel (6) - COPA - NOTCH2 - ncMono (12)	Mesothel (6) - COPA	NOTCH2 - ncMono (12)	human
1660729	Mesothel (6)	ncMono (12)	LAMB2	PLAUR	LAMB2 - PLAUR	UNCAT	0.193295373442725	2.46629749111071	0.262089135428538	0.852167024924632	0.354497354497354	0.749618457671245	0.476723894565101	0.557128080176585	Mesothel (6) - ncMono (12)	Mesothel (6) - LAMB2 - PLAUR - ncMono (12)	Mesothel (6) - LAMB2	PLAUR - ncMono (12)	human
1660770	Mesothel (6)	ncMono (12)	JAG1	LRP1	JAG1 - LRP1	UNCAT	0.196585018725258	0.827210029901825	0.25163075422071	0.117321434815069	0.275132275132275	0.300745129724392	0.162617099217972	0.18447609451789	Mesothel (6) - ncMono (12)	Mesothel (6) - JAG1 - LRP1 - ncMono (12)	Mesothel (6) - JAG1	LRP1 - ncMono (12)	human
1660817	Mesothel (6)	ncMono (12)	HSPG2	LRP1	HSPG2 - LRP1	UNCAT	0.39622716304483	0.827210029901825	0.397346805164866	0.117321434815069	0.412698412698413	0.300745129724392	0.327763083390229	0.257334119989968	Mesothel (6) - ncMono (12)	Mesothel (6) - HSPG2 - LRP1 - ncMono (12)	Mesothel (6) - HSPG2	LRP1 - ncMono (12)	human
1661012	Mesothel (6)	ncMono (12)	EFNB1	INSR	EFNB1 - INSR	UNCAT	0.156185201936739	0.950021581087244	0.294614942771995	0.342248487849919	0.285714285714286	0.287907352545112	0.148379312486371	0.318431715310957	Mesothel (6) - ncMono (12)	Mesothel (6) - EFNB1 - INSR - ncMono (12)	Mesothel (6) - EFNB1	INSR - ncMono (12)	human
1661032	Mesothel (6)	ncMono (12)	RTN4	CD44	RTN4 - CD44	UNCAT	1.75634025151671	2.43207163318546	0.411646088691138	0.272027744267224	0.925925925925926	0.753299218960409	4.27154530393559	0.341836916479181	Mesothel (6) - ncMono (12)	Mesothel (6) - RTN4 - CD44 - ncMono (12)	Mesothel (6) - RTN4	CD44 - ncMono (12)	human
1661033	Mesothel (6)	ncMono (12)	ANXA1	CD44	ANXA1 - CD44	UNCAT	2.22266805097635	2.43207163318546	0.38760010005467	0.272027744267224	0.899470899470899	0.753299218960409	5.4056879167672	0.329813922160947	Mesothel (6) - ncMono (12)	Mesothel (6) - ANXA1 - CD44 - ncMono (12)	Mesothel (6) - ANXA1	CD44 - ncMono (12)	human
1661034	Mesothel (6)	ncMono (12)	GSTP1	CD44	GSTP1 - CD44	UNCAT	1.66503476037462	2.43207163318546	0.0946767066985414	0.272027744267224	0.830687830687831	0.753299218960409	4.04948380897487	0.183352225482882	Mesothel (6) - ncMono (12)	Mesothel (6) - GSTP1 - CD44 - ncMono (12)	Mesothel (6) - GSTP1	CD44 - ncMono (12)	human
1661038	Mesothel (6)	ncMono (12)	CALM1	INSR	CALM1 - INSR	UNCAT	0.841042725099687	0.950021581087244	-0.615908997877115	0.342248487849919	0.634920634920635	0.287907352545112	0.799008739461129	-0.136830255013598	Mesothel (6) - ncMono (12)	Mesothel (6) - CALM1 - INSR - ncMono (12)	Mesothel (6) - CALM1	INSR - ncMono (12)	human
1661089	Mesothel (6)	ncMono (12)	RPS19	RPSA	RPS19 - RPSA	UNCAT	3.63726620000661	1.60132915037501	0.263037282688798	-0.528463110971095	0.947089947089947	0.514319059161505	5.82446039374434	-0.132712914141148	Mesothel (6) - ncMono (12)	Mesothel (6) - RPS19 - RPSA - ncMono (12)	Mesothel (6) - RPS19	RPSA - ncMono (12)	human
1661090	Mesothel (6)	ncMono (12)	CALM1	RPSA	CALM1 - RPSA	UNCAT	0.841042725099687	1.60132915037501	-0.615908997877115	-0.528463110971095	0.634920634920635	0.514319059161505	1.34678623241297	-0.572186054424105	Mesothel (6) - ncMono (12)	Mesothel (6) - CALM1 - RPSA - ncMono (12)	Mesothel (6) - CALM1	RPSA - ncMono (12)	human
1661528	Mesothel (6)	ncMono (12)	YARS	RPSA	YARS - RPSA	UNCAT	0.389266329780984	1.60132915037501	0.0296096819532928	-0.528463110971095	0.481481481481481	0.514319059161505	0.623343521137784	-0.249426714508901	Mesothel (6) - ncMono (12)	Mesothel (6) - YARS - RPSA - ncMono (12)	Mesothel (6) - YARS	RPSA - ncMono (12)	human
1661579	Mesothel (6)	ncMono (12)	ADAM17	TNFRSF1B	ADAM17 - TNFRSF1B	UNCAT	0.729490776787002	1.74317858480335	-0.166068640888169	1.05597620201155	0.666666666666667	0.626537391148218	1.27163269990666	0.444953780561689	Mesothel (6) - ncMono (12)	Mesothel (6) - ADAM17 - TNFRSF1B - ncMono (12)	Mesothel (6) - ADAM17	TNFRSF1B - ncMono (12)	human
1661598	Mesothel (6)	ncMono (12)	CXCL6	FPR1	CXCL6 - FPR1	UNCAT	0.986032287152004	1.23115517770265	5.18771447801408	0.535523149493998	0.592592592592593	0.4451027919921	1.21395875570918	2.86161881375404	Mesothel (6) - ncMono (12)	Mesothel (6) - CXCL6 - FPR1 - ncMono (12)	Mesothel (6) - CXCL6	FPR1 - ncMono (12)	human
1661606	Mesothel (6)	ncMono (12)	CXCL16	FPR1	CXCL16 - FPR1	UNCAT	0.320485941793795	1.23115517770265	-0.489794812109773	0.535523149493998	0.444444444444444	0.4451027919921	0.394567926620342	0.0228641686921129	Mesothel (6) - ncMono (12)	Mesothel (6) - CXCL16 - FPR1 - ncMono (12)	Mesothel (6) - CXCL16	FPR1 - ncMono (12)	human
1661608	Mesothel (6)	ncMono (12)	HEBP1	FPR1	HEBP1 - FPR1	UNCAT	0.508044661578783	1.23115517770265	0.528793913712825	0.535523149493998	0.619047619047619	0.4451027919921	0.62548181560691	0.532158531603412	Mesothel (6) - ncMono (12)	Mesothel (6) - HEBP1 - FPR1 - ncMono (12)	Mesothel (6) - HEBP1	FPR1 - ncMono (12)	human
1661621	Mesothel (6)	ncMono (12)	CXCL6	C5AR1	CXCL6 - C5AR1	UNCAT	0.986032287152004	2.10011648361647	5.18771447801408	0.967092347962675	0.592592592592593	0.704820899542149	2.07078265962597	3.07740341298838	Mesothel (6) - ncMono (12)	Mesothel (6) - CXCL6 - C5AR1 - ncMono (12)	Mesothel (6) - CXCL6	C5AR1 - ncMono (12)	human
1661629	Mesothel (6)	ncMono (12)	CXCL16	C5AR1	CXCL16 - C5AR1	UNCAT	0.320485941793795	2.10011648361647	-0.489794812109773	0.967092347962675	0.444444444444444	0.704820899542149	0.673057809128498	0.238648767926451	Mesothel (6) - ncMono (12)	Mesothel (6) - CXCL16 - C5AR1 - ncMono (12)	Mesothel (6) - CXCL16	C5AR1 - ncMono (12)	human
1661631	Mesothel (6)	ncMono (12)	HEBP1	C5AR1	HEBP1 - C5AR1	UNCAT	0.508044661578783	2.10011648361647	0.528793913712825	0.967092347962675	0.619047619047619	0.704820899542149	1.06695296819495	0.74794313083775	Mesothel (6) - ncMono (12)	Mesothel (6) - HEBP1 - C5AR1 - ncMono (12)	Mesothel (6) - HEBP1	C5AR1 - ncMono (12)	human
1662177	Mesothel (6)	ncMono (12)	EFNB1	SDC2	EFNB1 - SDC2	UNCAT	0.156185201936739	1.37551483860955	0.294614942771995	0.477390663957152	0.285714285714286	0.333961755992459	0.214835062835213	0.386002803364573	Mesothel (6) - ncMono (12)	Mesothel (6) - EFNB1 - SDC2 - ncMono (12)	Mesothel (6) - EFNB1	SDC2 - ncMono (12)	human
1662738	Mesothel (6)	ncMono (12)	CXCL6	CXCR4	CXCL6 - CXCR4	UNCAT	0.986032287152004	1.36268212474842	5.18771447801408	-0.0776315999489697	0.592592592592593	0.425262590896849	1.34364857212684	2.55504143903255	Mesothel (6) - ncMono (12)	Mesothel (6) - CXCL6 - CXCR4 - ncMono (12)	Mesothel (6) - CXCL6	CXCR4 - ncMono (12)	human
1662746	Mesothel (6)	ncMono (12)	CXCL16	CXCR4	CXCL16 - CXCR4	UNCAT	0.320485941793795	1.36268212474842	-0.489794812109773	-0.0776315999489697	0.444444444444444	0.425262590896849	0.436720464115568	-0.283713206029371	Mesothel (6) - ncMono (12)	Mesothel (6) - CXCL16 - CXCR4 - ncMono (12)	Mesothel (6) - CXCL16	CXCR4 - ncMono (12)	human
1662748	Mesothel (6)	ncMono (12)	HEBP1	CXCR4	HEBP1 - CXCR4	UNCAT	0.508044661578783	1.36268212474842	0.528793913712825	-0.0776315999489697	0.619047619047619	0.425262590896849	0.692303378907268	0.225581156881928	Mesothel (6) - ncMono (12)	Mesothel (6) - HEBP1 - CXCR4 - ncMono (12)	Mesothel (6) - HEBP1	CXCR4 - ncMono (12)	human
1662930	Mesothel (6)	ncMono (12)	AREG	ICAM1	AREG - ICAM1	UNCAT	0.619602740982967	1.06210179917848	-0.476974348481945	0.107497500366453	0.301587301587302	0.321842176137894	0.658081185973928	-0.184738424057746	Mesothel (6) - ncMono (12)	Mesothel (6) - AREG - ICAM1 - ncMono (12)	Mesothel (6) - AREG	ICAM1 - ncMono (12)	human
1662960	Mesothel (6)	ncMono (12)	TGFB1	ITGB1	TGFB1 - ITGB1	UNCAT	0.307189031485381	1.20417356447824	-0.448287380031753	0.0815730812963287	0.44973544973545	0.458120118502559	0.369908911012369	-0.183357149367712	Mesothel (6) - ncMono (12)	Mesothel (6) - TGFB1 - ITGB1 - ncMono (12)	Mesothel (6) - TGFB1	ITGB1 - ncMono (12)	human
1662973	Mesothel (6)	ncMono (12)	FGF2	GLG1	FGF2 - GLG1	UNCAT	0.364661702906365	0.837060562928408	1.69060816333456	0.0142969548474453	0.35978835978836	0.291498339168687	0.305243930313234	0.852452559091001	Mesothel (6) - ncMono (12)	Mesothel (6) - FGF2 - GLG1 - ncMono (12)	Mesothel (6) - FGF2	GLG1 - ncMono (12)	human
1662983	Mesothel (6)	ncMono (12)	HSPG2	ITGB1	HSPG2 - ITGB1	UNCAT	0.39622716304483	1.20417356447824	0.397346805164866	0.0815730812963287	0.412698412698413	0.458120118502559	0.477126275266793	0.239459943230597	Mesothel (6) - ncMono (12)	Mesothel (6) - HSPG2 - ITGB1 - ncMono (12)	Mesothel (6) - HSPG2	ITGB1 - ncMono (12)	human
1662991	Mesothel (6)	ncMono (12)	SEMA4D	PTPRC	SEMA4D - PTPRC	UNCAT	0.294314340586091	2.21840083818323	-0.10880026055775	0.487891882462583	0.380952380952381	0.778256575994254	0.652907179845531	0.189545810952416	Mesothel (6) - ncMono (12)	Mesothel (6) - SEMA4D - PTPRC - ncMono (12)	Mesothel (6) - SEMA4D	PTPRC - ncMono (12)	human
1662997	Mesothel (6)	ncMono (12)	EFNB2	PECAM1	EFNB2 - PECAM1	UNCAT	0.471112716777781	1.03043303581795	0.652411575000378	0.164011565891723	0.402116402116402	0.360983930334859	0.485450106961769	0.408211570446051	Mesothel (6) - ncMono (12)	Mesothel (6) - EFNB2 - PECAM1 - ncMono (12)	Mesothel (6) - EFNB2	PECAM1 - ncMono (12)	human
1663001	Mesothel (6)	ncMono (12)	RPS19	ICAM1	RPS19 - ICAM1	UNCAT	3.63726620000661	1.06210179917848	0.263037282688798	0.107497500366453	0.947089947089947	0.321842176137894	3.8631469751181	0.185267391527626	Mesothel (6) - ncMono (12)	Mesothel (6) - RPS19 - ICAM1 - ncMono (12)	Mesothel (6) - RPS19	ICAM1 - ncMono (12)	human
1663002	Mesothel (6)	ncMono (12)	THBS1	ITGB1	THBS1 - ITGB1	UNCAT	0.411944031998126	1.20417356447824	-0.444746053103542	0.0815730812963287	0.264550264550265	0.458120118502559	0.496052113376721	-0.181586485903607	Mesothel (6) - ncMono (12)	Mesothel (6) - THBS1 - ITGB1 - ncMono (12)	Mesothel (6) - THBS1	ITGB1 - ncMono (12)	human
1663004	Mesothel (6)	ncMono (12)	HSP90B1	ITGB1	HSP90B1 - ITGB1	UNCAT	2.22962277301029	1.20417356447824	1.0789986206298	0.0815730812963287	0.894179894179894	0.458120118502559	2.68485280201766	0.580285850963064	Mesothel (6) - ncMono (12)	Mesothel (6) - HSP90B1 - ITGB1 - ncMono (12)	Mesothel (6) - HSP90B1	ITGB1 - ncMono (12)	human
1663006	Mesothel (6)	ncMono (12)	VEGFB	ITGB1	VEGFB - ITGB1	UNCAT	0.17926663052347	1.20417356447824	-0.0188787206936743	0.0815730812963287	0.343915343915344	0.458120118502559	0.21586813746945	0.0313471803013272	Mesothel (6) - ncMono (12)	Mesothel (6) - VEGFB - ITGB1 - ncMono (12)	Mesothel (6) - VEGFB	ITGB1 - ncMono (12)	human
1663007	Mesothel (6)	ncMono (12)	PSEN1	ITGB1	PSEN1 - ITGB1	UNCAT	0.42388618003208	1.20417356447824	-0.241525693604506	0.0815730812963287	0.486772486772487	0.458120118502559	0.510432532342293	-0.0799763061540889	Mesothel (6) - ncMono (12)	Mesothel (6) - PSEN1 - ITGB1 - ncMono (12)	Mesothel (6) - PSEN1	ITGB1 - ncMono (12)	human
1663008	Mesothel (6)	ncMono (12)	LAMB2	ITGB1	LAMB2 - ITGB1	UNCAT	0.193295373442725	1.20417356447824	0.262089135428538	0.0815730812963287	0.354497354497354	0.458120118502559	0.232761178835679	0.171831108362434	Mesothel (6) - ncMono (12)	Mesothel (6) - LAMB2 - ITGB1 - ncMono (12)	Mesothel (6) - LAMB2	ITGB1 - ncMono (12)	human
1663010	Mesothel (6)	ncMono (12)	TNFSF13B	ITGB1	TNFSF13B - ITGB1	UNCAT	0.348179024422641	1.20417356447824	0.0328266177884559	0.0815730812963287	0.439153439153439	0.458120118502559	0.419267976915567	0.0571998495423923	Mesothel (6) - ncMono (12)	Mesothel (6) - TNFSF13B - ITGB1 - ncMono (12)	Mesothel (6) - TNFSF13B	ITGB1 - ncMono (12)	human
1663060	Mesothel (6)	ncMono (12)	ITGB1	CD36	ITGB1 - CD36	UNCAT	1.01628531842709	1.02892655788858	0.140751069254546	0.186516937752043	0.783068783068783	0.270760391417542	1.04568295452188	0.163634003503294	Mesothel (6) - ncMono (12)	Mesothel (6) - ITGB1 - CD36 - ncMono (12)	Mesothel (6) - ITGB1	CD36 - ncMono (12)	human
1663061	Mesothel (6)	ncMono (12)	ITGB1	PLAUR	ITGB1 - PLAUR	UNCAT	1.01628531842709	2.46629749111071	0.140751069254546	0.852167024924632	0.783068783068783	0.749618457671245	2.50646193108937	0.496459047089589	Mesothel (6) - ncMono (12)	Mesothel (6) - ITGB1 - PLAUR - ncMono (12)	Mesothel (6) - ITGB1	PLAUR - ncMono (12)	human
1663062	Mesothel (6)	ncMono (12)	ITGB1	CD47	ITGB1 - CD47	UNCAT	1.01628531842709	0.774269880892135	0.140751069254546	-0.296271383607652	0.783068783068783	0.28808690187629	0.786879112450965	-0.0777601571765527	Mesothel (6) - ncMono (12)	Mesothel (6) - ITGB1 - CD47 - ncMono (12)	Mesothel (6) - ITGB1	CD47 - ncMono (12)	human
1663100	Mesothel (6)	ncMono (12)	ITGB1	IGF2R	ITGB1 - IGF2R	UNCAT	1.01628531842709	1.15599607306441	0.140751069254546	0.188261787953907	0.783068783068783	0.427686506867762	1.17482183721473	0.164506428604226	Mesothel (6) - ncMono (12)	Mesothel (6) - ITGB1 - IGF2R - ncMono (12)	Mesothel (6) - ITGB1	IGF2R - ncMono (12)	human
1663102	Mesothel (6)	ncMono (12)	ITGB1	ITGAX	ITGB1 - ITGAX	UNCAT	1.01628531842709	1.78096573411358	0.140751069254546	0.927440171261746	0.783068783068783	0.553999461352007	1.80996932820134	0.534095620258146	Mesothel (6) - ncMono (12)	Mesothel (6) - ITGB1 - ITGAX - ncMono (12)	Mesothel (6) - ITGB1	ITGAX - ncMono (12)	human
1663190	Mesothel (6)	ncMono (12)	VCAM1	TFRC	VCAM1 - TFRC	UNCAT	1.03813842660952	1.92615628010396	3.85545708492523	0.245041505157579	0.566137566137566	0.499685788670437	1.99961685003117	2.0502492950414	Mesothel (6) - ncMono (12)	Mesothel (6) - VCAM1 - TFRC - ncMono (12)	Mesothel (6) - VCAM1	TFRC - ncMono (12)	human
1663202	Mesothel (6)	ncMono (12)	VCAM1	RPSA	VCAM1 - RPSA	UNCAT	1.03813842660952	1.60132915037501	3.85545708492523	-0.528463110971095	0.566137566137566	0.514319059161505	1.66240132465428	1.66349698697707	Mesothel (6) - ncMono (12)	Mesothel (6) - VCAM1 - RPSA - ncMono (12)	Mesothel (6) - VCAM1	RPSA - ncMono (12)	human
1663203	Mesothel (6)	ncMono (12)	VCAM1	IGF2R	VCAM1 - IGF2R	UNCAT	1.03813842660952	1.15599607306441	3.85545708492523	0.188261787953907	0.566137566137566	0.427686506867762	1.20008394445788	2.02185943643957	Mesothel (6) - ncMono (12)	Mesothel (6) - VCAM1 - IGF2R - ncMono (12)	Mesothel (6) - VCAM1	IGF2R - ncMono (12)	human
1663209	Mesothel (6)	ncMono (12)	F11R	TGFBR2	F11R - TGFBR2	UNCAT	0.11910395683609	0.882337221199796	-0.177428174217478	-0.142239255394793	0.253968253968254	0.304066792351198	0.105089854308656	-0.159833714806136	Mesothel (6) - ncMono (12)	Mesothel (6) - F11R - TGFBR2 - ncMono (12)	Mesothel (6) - F11R	TGFBR2 - ncMono (12)	human
1663311	Mesothel (6)	ncMono (12)	HMGB1	TLR2	HMGB1 - TLR2	UNCAT	1.23481038067355	1.67200833392791	-0.0760305828912888	0.96582554880472	0.82010582010582	0.549690277403717	2.06461324730687	0.444897482956716	Mesothel (6) - ncMono (12)	Mesothel (6) - HMGB1 - TLR2 - ncMono (12)	Mesothel (6) - HMGB1	TLR2 - ncMono (12)	human
1663326	Mesothel (6)	ncMono (12)	TIMP1	LRP1	TIMP1 - LRP1	UNCAT	4.58698281171848	0.827210029901825	3.00669494773216	0.117321434815069	0.957671957671958	0.300745129724392	3.7943981888408	1.56200819127362	Mesothel (6) - ncMono (12)	Mesothel (6) - TIMP1 - LRP1 - ncMono (12)	Mesothel (6) - TIMP1	LRP1 - ncMono (12)	human
1664968	Mesothel (6)	ncMono (12)	HMGB1	LY96	HMGB1 - LY96	UNCAT	1.23481038067355	0.775341153087285	-0.0760305828912888	0.0121964865813941	0.82010582010582	0.283508393931233	0.95739930439558	-0.0319170481549474	Mesothel (6) - ncMono (12)	Mesothel (6) - HMGB1 - LY96 - ncMono (12)	Mesothel (6) - HMGB1	LY96 - ncMono (12)	human
1665083	Mesothel (6)	ncMono (12)	SAA1	GPR132	SAA1 - GPR132	UNCAT	2.73652357567003	0.857257526904428	2.08872616435493	0.26916635088212	0.333333333333333	0.253164556962025	2.34590543279455	1.17894625761853	Mesothel (6) - ncMono (12)	Mesothel (6) - SAA1 - GPR132 - ncMono (12)	Mesothel (6) - SAA1	GPR132 - ncMono (12)	human
1665268	Mesothel (6)	ncMono (12)	VEGFA	PTK2B	VEGFA - PTK2B	UNCAT	0.364179190485576	1.81901742841325	-0.0072361090152955	0.753072086321411	0.417989417989418	0.609569979351827	0.662448294558693	0.372917988653058	Mesothel (6) - ncMono (12)	Mesothel (6) - VEGFA - PTK2B - ncMono (12)	Mesothel (6) - VEGFA	PTK2B - ncMono (12)	human
1665273	Mesothel (6)	ncMono (12)	LGALS3	TGFBR2	LGALS3 - TGFBR2	UNCAT	1.20439929024287	0.882337221199796	-0.269295209285479	-0.142239255394793	0.761904761904762	0.304066792351198	1.0626863229679	-0.205767232340136	Mesothel (6) - ncMono (12)	Mesothel (6) - LGALS3 - TGFBR2 - ncMono (12)	Mesothel (6) - LGALS3	TGFBR2 - ncMono (12)	human
1665280	Mesothel (6)	ncMono (12)	LGALS3	CLEC7A	LGALS3 - CLEC7A	UNCAT	1.20439929024287	1.52659681858821	-0.269295209285479	0.753615909269916	0.761904761904762	0.569710027830146	1.83863212479466	0.242160349992218	Mesothel (6) - ncMono (12)	Mesothel (6) - LGALS3 - CLEC7A - ncMono (12)	Mesothel (6) - LGALS3	CLEC7A - ncMono (12)	human
1665971	Mesothel (6)	ncMono (12)	TGFB1	TLR2	TGFB1 - TLR2	UNCAT	0.307189031485381	1.67200833392791	-0.448287380031753	0.96582554880472	0.44973544973545	0.549690277403717	0.513622620734801	0.258769084386484	Mesothel (6) - ncMono (12)	Mesothel (6) - TGFB1 - TLR2 - ncMono (12)	Mesothel (6) - TGFB1	TLR2 - ncMono (12)	human
1665974	Mesothel (6)	ncMono (12)	TGFB1	FCN1	TGFB1 - FCN1	UNCAT	0.307189031485381	1.96685237557633	-0.448287380031753	1.19751813708397	0.44973544973545	0.511715593859413	0.604195476328015	0.374615378526107	Mesothel (6) - ncMono (12)	Mesothel (6) - TGFB1 - FCN1 - ncMono (12)	Mesothel (6) - TGFB1	FCN1 - ncMono (12)	human
1665993	Mesothel (6)	ncMono (12)	HMGB2	CD44	HMGB2 - CD44	UNCAT	0.212717395268884	2.43207163318546	-0.401119301212745	0.272027744267224	0.365079365079365	0.753299218960409	0.517343942918552	-0.0645457784727608	Mesothel (6) - ncMono (12)	Mesothel (6) - HMGB2 - CD44 - ncMono (12)	Mesothel (6) - HMGB2	CD44 - ncMono (12)	human
1666002	Mesothel (6)	ncMono (12)	AIMP1	RACK1	AIMP1 - RACK1	UNCAT	0.45646740928678	2.05304142050589	-0.0288518621705891	-0.46962144587283	0.587301587301587	0.622138432534339	0.937146498376774	-0.24923665402171	Mesothel (6) - ncMono (12)	Mesothel (6) - AIMP1 - RACK1 - ncMono (12)	Mesothel (6) - AIMP1	RACK1 - ncMono (12)	human
1666007	Mesothel (6)	ncMono (12)	AIMP1	RRBP1	AIMP1 - RRBP1	UNCAT	0.45646740928678	0.739633747335861	-0.0288518621705891	-0.0165105692099723	0.587301587301587	0.263219319508035	0.337618700467474	-0.0226812156902807	Mesothel (6) - ncMono (12)	Mesothel (6) - AIMP1 - RRBP1 - ncMono (12)	Mesothel (6) - AIMP1	RRBP1 - ncMono (12)	human
1666034	Mesothel (6)	ncMono (12)	GRN	TNFRSF1B	GRN - TNFRSF1B	UNCAT	0.604320802564998	1.74317858480335	-0.609259110211966	1.05597620201155	0.566137566137566	0.626537391148218	1.05343908138248	0.22335854589979	Mesothel (6) - ncMono (12)	Mesothel (6) - GRN - TNFRSF1B - ncMono (12)	Mesothel (6) - GRN	TNFRSF1B - ncMono (12)	human
1666051	Mesothel (6)	ncMono (12)	LGALS3	TFRC	LGALS3 - TFRC	UNCAT	1.20439929024287	1.92615628010396	-0.269295209285479	0.245041505157579	0.761904761904762	0.499685788670437	2.31986125665406	-0.0121268520639501	Mesothel (6) - ncMono (12)	Mesothel (6) - LGALS3 - TFRC - ncMono (12)	Mesothel (6) - LGALS3	TFRC - ncMono (12)	human
1666766	Mesothel (6)	ncMono (12)	CD320	TGFBR2	CD320 - TGFBR2	UNCAT	0.411276492055668	0.882337221199796	0.658946877141325	-0.142239255394793	0.544973544973545	0.304066792351198	0.362884557145198	0.258353810873266	Mesothel (6) - ncMono (12)	Mesothel (6) - CD320 - TGFBR2 - ncMono (12)	Mesothel (6) - CD320	TGFBR2 - ncMono (12)	human
1667154	Mesothel (6)	ncMono (12)	NGF	PIK3CB	NGF - PIK3CB	UNCAT	0.567496065414576	0.887373844793344	2.91183840148185	0.157334476338393	0.44973544973545	0.272107011401383	0.503581165472027	1.53458643891012	Mesothel (6) - ncMono (12)	Mesothel (6) - NGF - PIK3CB - ncMono (12)	Mesothel (6) - NGF	PIK3CB - ncMono (12)	human
1667160	Mesothel (6)	ncMono (12)	FGF1	PIK3CB	FGF1 - PIK3CB	UNCAT	0.357200771376855	0.887373844793344	1.06833601050169	0.157334476338393	0.412698412698413	0.272107011401383	0.316970621859828	0.612835243420042	Mesothel (6) - ncMono (12)	Mesothel (6) - FGF1 - PIK3CB - ncMono (12)	Mesothel (6) - FGF1	PIK3CB - ncMono (12)	human
1667162	Mesothel (6)	ncMono (12)	FGF2	PIK3CB	FGF2 - PIK3CB	UNCAT	0.364661702906365	0.887373844793344	1.69060816333456	0.157334476338393	0.35978835978836	0.272107011401383	0.323591257356909	0.923971319836475	Mesothel (6) - ncMono (12)	Mesothel (6) - FGF2 - PIK3CB - ncMono (12)	Mesothel (6) - FGF2	PIK3CB - ncMono (12)	human
1667167	Mesothel (6)	ncMono (12)	VEGFA	PIK3CB	VEGFA - PIK3CB	UNCAT	0.364179190485576	0.887373844793344	-0.0072361090152955	0.157334476338393	0.417989417989418	0.272107011401383	0.323163088454913	0.0750491836615486	Mesothel (6) - ncMono (12)	Mesothel (6) - VEGFA - PIK3CB - ncMono (12)	Mesothel (6) - VEGFA	PIK3CB - ncMono (12)	human
1667174	Mesothel (6)	ncMono (12)	FGF9	PIK3CB	FGF9 - PIK3CB	UNCAT	0.258184857967079	0.887373844793344	1.46587658868774	0.157334476338393	0.375661375661376	0.272107011401383	0.22910649008167	0.811605532513067	Mesothel (6) - ncMono (12)	Mesothel (6) - FGF9 - PIK3CB - ncMono (12)	Mesothel (6) - FGF9	PIK3CB - ncMono (12)	human
1667179	Mesothel (6)	ncMono (12)	FBN1	ITGB1	FBN1 - ITGB1	UNCAT	0.261970796591491	1.20417356447824	0.714684035016727	0.0815730812963287	0.375661375661376	0.458120118502559	0.315458307920779	0.398128558156528	Mesothel (6) - ncMono (12)	Mesothel (6) - FBN1 - ITGB1 - ncMono (12)	Mesothel (6) - FBN1	ITGB1 - ncMono (12)	human
1667180	Mesothel (6)	ncMono (12)	LGALS3	ITGB1	LGALS3 - ITGB1	UNCAT	1.20439929024287	1.20417356447824	-0.269295209285479	0.0815730812963287	0.761904761904762	0.458120118502559	1.45030578638682	-0.0938610639945751	Mesothel (6) - ncMono (12)	Mesothel (6) - LGALS3 - ITGB1 - ncMono (12)	Mesothel (6) - LGALS3	ITGB1 - ncMono (12)	human
1667187	Mesothel (6)	ncMono (12)	TNFSF10	PIK3CB	TNFSF10 - PIK3CB	UNCAT	0.285945149304708	0.887373844793344	-0.0261030757800413	0.157334476338393	0.301587301587302	0.272107011401383	0.253740246538526	0.0656157002791757	Mesothel (6) - ncMono (12)	Mesothel (6) - TNFSF10 - PIK3CB - ncMono (12)	Mesothel (6) - TNFSF10	PIK3CB - ncMono (12)	human
1667199	Mesothel (6)	ncMono (12)	PTPRF	INSR	PTPRF - INSR	UNCAT	0.822808026111077	0.950021581087244	1.76876957823184	0.342248487849919	0.740740740740741	0.287907352545112	0.78168538189732	1.05550903304088	Mesothel (6) - ncMono (12)	Mesothel (6) - PTPRF - INSR - ncMono (12)	Mesothel (6) - PTPRF	INSR - ncMono (12)	human
1667217	Mesothel (6)	ncMono (12)	DSG2	INSR	DSG2 - INSR	UNCAT	0.761389804579678	0.950021581087244	1.88713027086199	0.342248487849919	0.671957671957672	0.287907352545112	0.723336745970493	1.11468937935595	Mesothel (6) - ncMono (12)	Mesothel (6) - DSG2 - INSR - ncMono (12)	Mesothel (6) - DSG2	INSR - ncMono (12)	human
1667221	Mesothel (6)	ncMono (12)	PTPRF	RACK1	PTPRF - RACK1	UNCAT	0.822808026111077	2.05304142050589	1.76876957823184	-0.46962144587283	0.740740740740741	0.622138432534339	1.68925895873073	0.649574066179506	Mesothel (6) - ncMono (12)	Mesothel (6) - PTPRF - RACK1 - ncMono (12)	Mesothel (6) - PTPRF	RACK1 - ncMono (12)	human
1667236	Mesothel (6)	ncMono (12)	DSG2	CXCR4	DSG2 - CXCR4	UNCAT	0.761389804579678	1.36268212474842	1.88713027086199	-0.0776315999489697	0.671957671957672	0.425262590896849	1.03753227666642	0.90474933545651	Mesothel (6) - ncMono (12)	Mesothel (6) - DSG2 - CXCR4 - ncMono (12)	Mesothel (6) - DSG2	CXCR4 - ncMono (12)	human
1667240	Mesothel (6)	ncMono (12)	DSG2	XPR1	DSG2 - XPR1	UNCAT	0.761389804579678	0.778051584844244	1.88713027086199	0.15720314722045	0.671957671957672	0.258461262231798	0.592400544137467	1.02216670904122	Mesothel (6) - ncMono (12)	Mesothel (6) - DSG2 - XPR1 - ncMono (12)	Mesothel (6) - DSG2	XPR1 - ncMono (12)	human
1667249	Mesothel (6)	ncMono (12)	ITGB1	PTK2B	ITGB1 - PTK2B	UNCAT	1.01628531842709	1.81901742841325	0.140751069254546	0.753072086321411	0.783068783068783	0.609569979351827	1.84864070645938	0.446911577787979	Mesothel (6) - ncMono (12)	Mesothel (6) - ITGB1 - PTK2B - ncMono (12)	Mesothel (6) - ITGB1	PTK2B - ncMono (12)	human
1667254	Mesothel (6)	ncMono (12)	ITGB1	RACK1	ITGB1 - RACK1	UNCAT	1.01628531842709	2.05304142050589	0.140751069254546	-0.46962144587283	0.783068783068783	0.622138432534339	2.08647585378282	-0.164435188309142	Mesothel (6) - ncMono (12)	Mesothel (6) - ITGB1 - RACK1 - ncMono (12)	Mesothel (6) - ITGB1	RACK1 - ncMono (12)	human
1667294	Mesothel (6)	ncMono (12)	CLSTN1	TFRC	CLSTN1 - TFRC	UNCAT	0.497329080413083	1.92615628010396	0.526725301326446	0.245041505157579	0.523809523809524	0.499685788670437	0.957933531515987	0.385883403242013	Mesothel (6) - ncMono (12)	Mesothel (6) - CLSTN1 - TFRC - ncMono (12)	Mesothel (6) - CLSTN1	TFRC - ncMono (12)	human
1667295	Mesothel (6)	ncMono (12)	CLSTN1	IGF2R	CLSTN1 - IGF2R	UNCAT	0.497329080413083	1.15599607306441	0.526725301326446	0.188261787953907	0.523809523809524	0.427686506867762	0.574910463978261	0.357493544640177	Mesothel (6) - ncMono (12)	Mesothel (6) - CLSTN1 - IGF2R - ncMono (12)	Mesothel (6) - CLSTN1	IGF2R - ncMono (12)	human
1667296	Mesothel (6)	ncMono (12)	CLSTN1	M6PR	CLSTN1 - M6PR	UNCAT	0.497329080413083	0.783436495210597	0.526725301326446	-0.0264668120393094	0.523809523809524	0.306580482987701	0.389625751725135	0.250129244643569	Mesothel (6) - ncMono (12)	Mesothel (6) - CLSTN1 - M6PR - ncMono (12)	Mesothel (6) - CLSTN1	M6PR - ncMono (12)	human
1667297	Mesothel (6)	ncMono (12)	CLSTN1	LRP1	CLSTN1 - LRP1	UNCAT	0.497329080413083	0.827210029901825	0.526725301326446	0.117321434815069	0.523809523809524	0.300745129724392	0.411395603479554	0.322023368070758	Mesothel (6) - ncMono (12)	Mesothel (6) - CLSTN1 - LRP1 - ncMono (12)	Mesothel (6) - CLSTN1	LRP1 - ncMono (12)	human
1667298	Mesothel (6)	ncMono (12)	CLSTN1	CD47	CLSTN1 - CD47	UNCAT	0.497329080413083	0.774269880892135	0.526725301326446	-0.296271383607652	0.523809523809524	0.28808690187629	0.385066927855633	0.115226958859397	Mesothel (6) - ncMono (12)	Mesothel (6) - CLSTN1 - CD47 - ncMono (12)	Mesothel (6) - CLSTN1	CD47 - ncMono (12)	human
1667308	Mesothel (6)	ncMono (12)	PTPRF	TGFBR2	PTPRF - TGFBR2	UNCAT	0.822808026111077	0.882337221199796	1.76876957823184	-0.142239255394793	0.740740740740741	0.304066792351198	0.725994147339737	0.813265161418525	Mesothel (6) - ncMono (12)	Mesothel (6) - PTPRF - TGFBR2 - ncMono (12)	Mesothel (6) - PTPRF	TGFBR2 - ncMono (12)	human
1667319	Mesothel (6)	ncMono (12)	PIK3CB	PTK2B	PIK3CB - PTK2B	UNCAT	0.17632716221203	1.81901742841325	-0.365089962822667	0.753072086321411	0.296296296296296	0.609569979351827	0.320742181166333	0.193991061749372	Mesothel (6) - ncMono (12)	Mesothel (6) - PIK3CB - PTK2B - ncMono (12)	Mesothel (6) - PIK3CB	PTK2B - ncMono (12)	human
1667371	Mesothel (6)	ncMono (12)	DSC2	INSR	DSC2 - INSR	UNCAT	0.443199283687506	0.950021581087244	0.524349926103815	0.342248487849919	0.481481481481481	0.287907352545112	0.421048884225539	0.433299206976867	Mesothel (6) - ncMono (12)	Mesothel (6) - DSC2 - INSR - ncMono (12)	Mesothel (6) - DSC2	INSR - ncMono (12)	human
1667377	Mesothel (6)	ncMono (12)	DSG2	CD44	DSG2 - CD44	UNCAT	0.761389804579678	2.43207163318546	1.88713027086199	0.272027744267224	0.671957671957672	0.753299218960409	1.85175454551485	1.07957900756461	Mesothel (6) - ncMono (12)	Mesothel (6) - DSG2 - CD44 - ncMono (12)	Mesothel (6) - DSG2	CD44 - ncMono (12)	human
1667379	Mesothel (6)	ncMono (12)	ROBO2	XPR1	ROBO2 - XPR1	UNCAT	0.707543915802494	0.778051584844244	0.668774836033441	0.15720314722045	0.402116402116402	0.258461262231798	0.550505665037033	0.412988991626945	Mesothel (6) - ncMono (12)	Mesothel (6) - ROBO2 - XPR1 - ncMono (12)	Mesothel (6) - ROBO2	XPR1 - ncMono (12)	human
1667431	Mesothel (6)	ncMono (12)	PIK3CB	FCGR3A	PIK3CB - FCGR3A	UNCAT	0.17632716221203	1.53110363051783	-0.365089962822667	0.407063520345571	0.296296296296296	0.443307298680312	0.269975158221745	0.0209867787614522	Mesothel (6) - ncMono (12)	Mesothel (6) - PIK3CB - FCGR3A - ncMono (12)	Mesothel (6) - PIK3CB	FCGR3A - ncMono (12)	human
1667471	Mesothel (6)	ncMono (12)	PIK3CB	TGFBR2	PIK3CB - TGFBR2	UNCAT	0.17632716221203	0.882337221199796	-0.365089962822667	-0.142239255394793	0.296296296296296	0.304066792351198	0.155580018328208	-0.25366460910873	Mesothel (6) - ncMono (12)	Mesothel (6) - PIK3CB - TGFBR2 - ncMono (12)	Mesothel (6) - PIK3CB	TGFBR2 - ncMono (12)	human
1667613	Mesothel (6)	ncMono (12)	COL1A1	CD44	COL1A1 - CD44	UNCAT	1.53496492645314	2.43207163318546	5.54684595519174	0.272027744267224	0.788359788359788	0.753299218960409	3.73314465556128	2.90943684972948	Mesothel (6) - ncMono (12)	Mesothel (6) - COL1A1 - CD44 - ncMono (12)	Mesothel (6) - COL1A1	CD44 - ncMono (12)	human
1667735	Mesothel (6)	cDC1 (13)	IL6	IL6ST	IL6 - IL6ST	UNCAT	1.18606437202348	0.417502814264897	1.37559730017964	-0.22810478841393	0.402116402116402	0.275132275132275	0.49518521321913	0.573746255882853	Mesothel (6) - cDC1 (13)	Mesothel (6) - IL6 - IL6ST - cDC1 (13)	Mesothel (6) - IL6	IL6ST - cDC1 (13)	human
1667794	Mesothel (6)	cDC1 (13)	VEGFB	FLT1	VEGFB - FLT1	UNCAT	0.17926663052347	0.9785919163767	-0.0188787206936743	0.640948901751342	0.343915343915344	0.325396825396825	0.175428875506356	0.311035090528834	Mesothel (6) - cDC1 (13)	Mesothel (6) - VEGFB - FLT1 - cDC1 (13)	Mesothel (6) - VEGFB	FLT1 - cDC1 (13)	human
1667795	Mesothel (6)	cDC1 (13)	VEGFA	FLT1	VEGFA - FLT1	UNCAT	0.364179190485576	0.9785919163767	-0.0072361090152955	0.640948901751342	0.417989417989418	0.325396825396825	0.356382811921795	0.316856396368023	Mesothel (6) - cDC1 (13)	Mesothel (6) - VEGFA - FLT1 - cDC1 (13)	Mesothel (6) - VEGFA	FLT1 - cDC1 (13)	human
1667833	Mesothel (6)	cDC1 (13)	TNFSF10	TNFRSF10B	TNFSF10 - TNFRSF10B	UNCAT	0.285945149304708	1.0090566401486	-0.0261030757800413	0.701225499149687	0.301587301587302	0.523809523809524	0.2885348516242	0.337561211684823	Mesothel (6) - cDC1 (13)	Mesothel (6) - TNFSF10 - TNFRSF10B - cDC1 (13)	Mesothel (6) - TNFSF10	TNFRSF10B - cDC1 (13)	human
1667848	Mesothel (6)	cDC1 (13)	TNFSF14	TNFRSF14	TNFSF14 - TNFRSF14	UNCAT	0.442393823245153	0.369439397054866	1.32125604522813	0.0888318635805325	0.44973544973545	0.304232804232804	0.163437707320486	0.705043954404331	Mesothel (6) - cDC1 (13)	Mesothel (6) - TNFSF14 - TNFRSF14 - cDC1 (13)	Mesothel (6) - TNFSF14	TNFRSF14 - cDC1 (13)	human
1667865	Mesothel (6)	cDC1 (13)	TGFB1	TGFBR1	TGFB1 - TGFBR1	UNCAT	0.307189031485381	0.662936782691457	-0.448287380031753	0.509572390756925	0.44973544973545	0.35978835978836	0.203646908211023	0.0306425053625862	Mesothel (6) - cDC1 (13)	Mesothel (6) - TGFB1 - TGFBR1 - cDC1 (13)	Mesothel (6) - TGFB1	TGFBR1 - cDC1 (13)	human
1667890	Mesothel (6)	cDC1 (13)	BMP2	BMPR2	BMP2 - BMPR2	UNCAT	0.430180058917124	0.585897769279308	0.628813550664227	0.00921259693204954	0.375661375661376	0.391534391534392	0.252041536907984	0.319013073798138	Mesothel (6) - cDC1 (13)	Mesothel (6) - BMP2 - BMPR2 - cDC1 (13)	Mesothel (6) - BMP2	BMPR2 - cDC1 (13)	human
1667904	Mesothel (6)	cDC1 (13)	IL18	IL18R1	IL18 - IL18R1	UNCAT	0.848197559145268	0.457397284350793	0.671743983568951	0.275766024243278	0.708994708994709	0.275132275132275	0.387963260146016	0.473755003906115	Mesothel (6) - cDC1 (13)	Mesothel (6) - IL18 - IL18R1 - cDC1 (13)	Mesothel (6) - IL18	IL18R1 - cDC1 (13)	human
1667931	Mesothel (6)	cDC1 (13)	ICAM1	ITGB2	ICAM1 - ITGB2	UNCAT	0.663878252998706	1.31870976736921	-0.113918516758843	0.375444004982181	0.476190476190476	0.724867724867725	0.8754627365734	0.130762744111669	Mesothel (6) - cDC1 (13)	Mesothel (6) - ICAM1 - ITGB2 - cDC1 (13)	Mesothel (6) - ICAM1	ITGB2 - cDC1 (13)	human
1667932	Mesothel (6)	cDC1 (13)	ICAM1	ITGAL	ICAM1 - ITGAL	UNCAT	0.663878252998706	0.467959441654031	-0.113918516758843	0.091143844402768	0.476190476190476	0.28042328042328	0.310668096599528	-0.0113873361780374	Mesothel (6) - cDC1 (13)	Mesothel (6) - ICAM1 - ITGAL - cDC1 (13)	Mesothel (6) - ICAM1	ITGAL - cDC1 (13)	human
1667941	Mesothel (6)	cDC1 (13)	NECTIN2	CD226	NECTIN2 - CD226	UNCAT	0.978417761745124	1.07030418521433	0.899279418729842	1.41337380767689	0.751322751322751	0.58994708994709	1.04720462528384	1.15632661320336	Mesothel (6) - cDC1 (13)	Mesothel (6) - NECTIN2 - CD226 - cDC1 (13)	Mesothel (6) - NECTIN2	CD226 - cDC1 (13)	human
1667954	Mesothel (6)	cDC1 (13)	F11R	ITGB2	F11R - ITGB2	UNCAT	0.11910395683609	1.31870976736921	-0.177428174217478	0.375444004982181	0.253968253968254	0.724867724867725	0.157063551212072	0.0990079153823515	Mesothel (6) - cDC1 (13)	Mesothel (6) - F11R - ITGB2 - cDC1 (13)	Mesothel (6) - F11R	ITGB2 - cDC1 (13)	human
1667955	Mesothel (6)	cDC1 (13)	F11R	ITGAL	F11R - ITGAL	UNCAT	0.11910395683609	0.467959441654031	-0.177428174217478	0.091143844402768	0.253968253968254	0.28042328042328	0.0557358211398023	-0.0431421649073551	Mesothel (6) - cDC1 (13)	Mesothel (6) - F11R - ITGAL - cDC1 (13)	Mesothel (6) - F11R	ITGAL - cDC1 (13)	human
1667956	Mesothel (6)	cDC1 (13)	ICAM3	ITGB2	ICAM3 - ITGB2	UNCAT	0.109821903502294	1.31870976736921	-0.172722379767005	0.375444004982181	0.264550264550265	0.724867724867725	0.144823216819554	0.101360812607588	Mesothel (6) - cDC1 (13)	Mesothel (6) - ICAM3 - ITGB2 - cDC1 (13)	Mesothel (6) - ICAM3	ITGB2 - cDC1 (13)	human
1667957	Mesothel (6)	cDC1 (13)	ICAM3	ITGAL	ICAM3 - ITGAL	UNCAT	0.109821903502294	0.467959441654031	-0.172722379767005	0.091143844402768	0.264550264550265	0.28042328042328	0.0513921966443166	-0.0407892676821187	Mesothel (6) - cDC1 (13)	Mesothel (6) - ICAM3 - ITGAL - cDC1 (13)	Mesothel (6) - ICAM3	ITGAL - cDC1 (13)	human
1667962	Mesothel (6)	cDC1 (13)	VCAM1	ITGA4	VCAM1 - ITGA4	UNCAT	1.03813842660952	0.819214740101065	3.85545708492523	0.428420915705244	0.566137566137566	0.476190476190476	0.850458301343848	2.14193900031524	Mesothel (6) - cDC1 (13)	Mesothel (6) - VCAM1 - ITGA4 - cDC1 (13)	Mesothel (6) - VCAM1	ITGA4 - cDC1 (13)	human
1667966	Mesothel (6)	cDC1 (13)	CD34	SELL	CD34 - SELL	UNCAT	0.592459552763187	0.403223775558725	2.11691751625448	0.417291817749011	0.465608465608466	0.253968253968254	0.238893777731006	1.26710466700175	Mesothel (6) - cDC1 (13)	Mesothel (6) - CD34 - SELL - cDC1 (13)	Mesothel (6) - CD34	SELL - cDC1 (13)	human
1667992	Mesothel (6)	cDC1 (13)	COL1A1	ITGB1	COL1A1 - ITGB1	UNCAT	1.53496492645314	0.719679155958761	5.54684595519174	-0.197616004456299	0.788359788359788	0.544973544973545	1.10468226269609	2.67461497536772	Mesothel (6) - cDC1 (13)	Mesothel (6) - COL1A1 - ITGB1 - cDC1 (13)	Mesothel (6) - COL1A1	ITGB1 - cDC1 (13)	human
1668007	Mesothel (6)	cDC1 (13)	FN1	ITGB1	FN1 - ITGB1	UNCAT	0.977043716081192	0.719679155958761	0.0768608199215733	-0.197616004456299	0.592592592592593	0.544973544973545	0.703157996924124	-0.060377592267363	Mesothel (6) - cDC1 (13)	Mesothel (6) - FN1 - ITGB1 - cDC1 (13)	Mesothel (6) - FN1	ITGB1 - cDC1 (13)	human
1668008	Mesothel (6)	cDC1 (13)	FN1	ITGA4	FN1 - ITGA4	UNCAT	0.977043716081192	0.819214740101065	0.0768608199215733	0.428420915705244	0.592592592592593	0.476190476190476	0.800408613936832	0.252640867813408	Mesothel (6) - cDC1 (13)	Mesothel (6) - FN1 - ITGA4 - cDC1 (13)	Mesothel (6) - FN1	ITGA4 - cDC1 (13)	human
1668056	Mesothel (6)	cDC1 (13)	COL1A1	CD44	COL1A1 - CD44	UNCAT	1.53496492645314	0.712033742326744	5.54684595519174	-0.921935723678616	0.788359788359788	0.367724867724868	1.09294682092272	2.31245511575656	Mesothel (6) - cDC1 (13)	Mesothel (6) - COL1A1 - CD44 - cDC1 (13)	Mesothel (6) - COL1A1	CD44 - cDC1 (13)	human
1668057	Mesothel (6)	cDC1 (13)	FN1	CD44	FN1 - CD44	UNCAT	0.977043716081192	0.712033742326744	0.0768608199215733	-0.921935723678616	0.592592592592593	0.367724867724868	0.69568809357812	-0.422537451878521	Mesothel (6) - cDC1 (13)	Mesothel (6) - FN1 - CD44 - cDC1 (13)	Mesothel (6) - FN1	CD44 - cDC1 (13)	human
1668345	Mesothel (6)	cDC1 (13)	PROS1	AXL	PROS1 - AXL	UNCAT	0.640322698147925	1.36612083455789	0.950158593388155	1.26184724140075	0.650793650793651	0.568783068783069	0.874758178780204	1.10600291739445	Mesothel (6) - cDC1 (13)	Mesothel (6) - PROS1 - AXL - cDC1 (13)	Mesothel (6) - PROS1	AXL - cDC1 (13)	human
1668348	Mesothel (6)	cDC1 (13)	GAS6	AXL	GAS6 - AXL	UNCAT	0.565445746557722	1.36612083455789	1.02314554975899	1.26184724140075	0.582010582010582	0.568783068783069	0.772467215184646	1.14249639557987	Mesothel (6) - cDC1 (13)	Mesothel (6) - GAS6 - AXL - cDC1 (13)	Mesothel (6) - GAS6	AXL - cDC1 (13)	human
1668389	Mesothel (6)	cDC1 (13)	TNFSF10	TNFRSF10B	TNFSF10 - TNFRSF10B	UNCAT	0.285945149304708	1.0090566401486	-0.0261030757800413	0.701225499149687	0.301587301587302	0.523809523809524	0.2885348516242	0.337561211684823	Mesothel (6) - cDC1 (13)	Mesothel (6) - TNFSF10 - TNFRSF10B - cDC1 (13)	Mesothel (6) - TNFSF10	TNFRSF10B - cDC1 (13)	human
1668397	Mesothel (6)	cDC1 (13)	TNFSF14	TNFRSF14	TNFSF14 - TNFRSF14	UNCAT	0.442393823245153	0.369439397054866	1.32125604522813	0.0888318635805325	0.44973544973545	0.304232804232804	0.163437707320486	0.705043954404331	Mesothel (6) - cDC1 (13)	Mesothel (6) - TNFSF14 - TNFRSF14 - cDC1 (13)	Mesothel (6) - TNFSF14	TNFRSF14 - cDC1 (13)	human
1668459	Mesothel (6)	cDC1 (13)	VEGFB	FLT1	VEGFB - FLT1	UNCAT	0.17926663052347	0.9785919163767	-0.0188787206936743	0.640948901751342	0.343915343915344	0.325396825396825	0.175428875506356	0.311035090528834	Mesothel (6) - cDC1 (13)	Mesothel (6) - VEGFB - FLT1 - cDC1 (13)	Mesothel (6) - VEGFB	FLT1 - cDC1 (13)	human
1668460	Mesothel (6)	cDC1 (13)	VEGFA	FLT1	VEGFA - FLT1	UNCAT	0.364179190485576	0.9785919163767	-0.0072361090152955	0.640948901751342	0.417989417989418	0.325396825396825	0.356382811921795	0.316856396368023	Mesothel (6) - cDC1 (13)	Mesothel (6) - VEGFA - FLT1 - cDC1 (13)	Mesothel (6) - VEGFA	FLT1 - cDC1 (13)	human
1668489	Mesothel (6)	cDC1 (13)	ADAM15	ITGB1	ADAM15 - ITGB1	UNCAT	0.499725660224627	0.719679155958761	0.69162943171766	-0.197616004456299	0.566137566137566	0.544973544973545	0.359642141361394	0.24700671363068	Mesothel (6) - cDC1 (13)	Mesothel (6) - ADAM15 - ITGB1 - cDC1 (13)	Mesothel (6) - ADAM15	ITGB1 - cDC1 (13)	human
1668492	Mesothel (6)	cDC1 (13)	ADAM17	ITGB1	ADAM17 - ITGB1	UNCAT	0.729490776787002	0.719679155958761	-0.166068640888169	-0.197616004456299	0.666666666666667	0.544973544973545	0.52499930651777	-0.181842322672234	Mesothel (6) - cDC1 (13)	Mesothel (6) - ADAM17 - ITGB1 - cDC1 (13)	Mesothel (6) - ADAM17	ITGB1 - cDC1 (13)	human
1668499	Mesothel (6)	cDC1 (13)	ADAM9	ITGB1	ADAM9 - ITGB1	UNCAT	0.722145481891224	0.719679155958761	0.354235838900885	-0.197616004456299	0.682539682539683	0.544973544973545	0.519713050886909	0.0783099172222928	Mesothel (6) - cDC1 (13)	Mesothel (6) - ADAM9 - ITGB1 - cDC1 (13)	Mesothel (6) - ADAM9	ITGB1 - cDC1 (13)	human
1668510	Mesothel (6)	cDC1 (13)	ADM	CALCRL	ADM - CALCRL	UNCAT	0.625251924515674	1.01417761120808	0.31212821736384	1.04694298438729	0.333333333333333	0.346560846560847	0.634116503208559	0.679535600875564	Mesothel (6) - cDC1 (13)	Mesothel (6) - ADM - CALCRL - cDC1 (13)	Mesothel (6) - ADM	CALCRL - cDC1 (13)	human
1668571	Mesothel (6)	cDC1 (13)	BMP2	BMPR2	BMP2 - BMPR2	UNCAT	0.430180058917124	0.585897769279308	0.628813550664227	0.00921259693204954	0.375661375661376	0.391534391534392	0.252041536907984	0.319013073798138	Mesothel (6) - cDC1 (13)	Mesothel (6) - BMP2 - BMPR2 - cDC1 (13)	Mesothel (6) - BMP2	BMPR2 - cDC1 (13)	human
1668583	Mesothel (6)	cDC1 (13)	BMP4	BMPR2	BMP4 - BMPR2	UNCAT	0.226318902981606	0.585897769279308	1.83438187381865	0.00921259693204954	0.402116402116402	0.391534391534392	0.132599740402663	0.921797235375348	Mesothel (6) - cDC1 (13)	Mesothel (6) - BMP4 - BMPR2 - cDC1 (13)	Mesothel (6) - BMP4	BMPR2 - cDC1 (13)	human
1668613	Mesothel (6)	cDC1 (13)	C3	ITGAX	C3 - ITGAX	UNCAT	3.59331383832908	0.396358663944472	5.7455788492795	-0.235985423991277	1	0.251322751322751	1.4242410720933	2.75479671264411	Mesothel (6) - cDC1 (13)	Mesothel (6) - C3 - ITGAX - cDC1 (13)	Mesothel (6) - C3	ITGAX - cDC1 (13)	human
1668614	Mesothel (6)	cDC1 (13)	C3	ITGB2	C3 - ITGB2	UNCAT	3.59331383832908	1.31870976736921	5.7455788492795	0.375444004982181	1	0.724867724867725	4.7385380558275	3.06051142713084	Mesothel (6) - cDC1 (13)	Mesothel (6) - C3 - ITGB2 - cDC1 (13)	Mesothel (6) - C3	ITGB2 - cDC1 (13)	human
1668717	Mesothel (6)	cDC1 (13)	CD34	SELL	CD34 - SELL	UNCAT	0.592459552763187	0.403223775558725	2.11691751625448	0.417291817749011	0.465608465608466	0.253968253968254	0.238893777731006	1.26710466700175	Mesothel (6) - cDC1 (13)	Mesothel (6) - CD34 - SELL - cDC1 (13)	Mesothel (6) - CD34	SELL - cDC1 (13)	human
1668722	Mesothel (6)	cDC1 (13)	CFH	SELL	CFH - SELL	UNCAT	1.66314102981702	0.403223775558725	4.86296429663158	0.417291817749011	0.851851851851852	0.253968253968254	0.670618005329443	2.64012805719029	Mesothel (6) - cDC1 (13)	Mesothel (6) - CFH - SELL - cDC1 (13)	Mesothel (6) - CFH	SELL - cDC1 (13)	human
1668738	Mesothel (6)	cDC1 (13)	COL18A1	ITGB1	COL18A1 - ITGB1	UNCAT	0.590784912433145	0.719679155958761	1.84555607568791	-0.197616004456299	0.571428571428571	0.544973544973545	0.425175587133056	0.823970035615806	Mesothel (6) - cDC1 (13)	Mesothel (6) - COL18A1 - ITGB1 - cDC1 (13)	Mesothel (6) - COL18A1	ITGB1 - cDC1 (13)	human
1668743	Mesothel (6)	cDC1 (13)	COL1A1	ITGB1	COL1A1 - ITGB1	UNCAT	1.53496492645314	0.719679155958761	5.54684595519174	-0.197616004456299	0.788359788359788	0.544973544973545	1.10468226269609	2.67461497536772	Mesothel (6) - cDC1 (13)	Mesothel (6) - COL1A1 - ITGB1 - cDC1 (13)	Mesothel (6) - COL1A1	ITGB1 - cDC1 (13)	human
1668791	Mesothel (6)	cDC1 (13)	CXCL2	XCR1	CXCL2 - XCR1	UNCAT	1.52324367976038	0.89745536704951	0.0527944082922573	5.20668567211604	0.465608465608466	0.523809523809524	1.3670432157252	2.62974004020415	Mesothel (6) - cDC1 (13)	Mesothel (6) - CXCL2 - XCR1 - cDC1 (13)	Mesothel (6) - CXCL2	XCR1 - cDC1 (13)	human
1668966	Mesothel (6)	cDC1 (13)	FGF2	SDC2	FGF2 - SDC2	UNCAT	0.364661702906365	0.593226727750542	1.69060816333456	-0.0223513998168724	0.35978835978836	0.259259259259259	0.216327068751083	0.834128381758843	Mesothel (6) - cDC1 (13)	Mesothel (6) - FGF2 - SDC2 - cDC1 (13)	Mesothel (6) - FGF2	SDC2 - cDC1 (13)	human
1668993	Mesothel (6)	cDC1 (13)	FN1	ITGA4	FN1 - ITGA4	UNCAT	0.977043716081192	0.819214740101065	0.0768608199215733	0.428420915705244	0.592592592592593	0.476190476190476	0.800408613936832	0.252640867813408	Mesothel (6) - cDC1 (13)	Mesothel (6) - FN1 - ITGA4 - cDC1 (13)	Mesothel (6) - FN1	ITGA4 - cDC1 (13)	human
1668996	Mesothel (6)	cDC1 (13)	FN1	ITGB1	FN1 - ITGB1	UNCAT	0.977043716081192	0.719679155958761	0.0768608199215733	-0.197616004456299	0.592592592592593	0.544973544973545	0.703157996924124	-0.060377592267363	Mesothel (6) - cDC1 (13)	Mesothel (6) - FN1 - ITGB1 - cDC1 (13)	Mesothel (6) - FN1	ITGB1 - cDC1 (13)	human
1669000	Mesothel (6)	cDC1 (13)	FN1	SDC2	FN1 - SDC2	UNCAT	0.977043716081192	0.593226727750542	0.0768608199215733	-0.0223513998168724	0.592592592592593	0.259259259259259	0.579608446560075	0.0272547100523505	Mesothel (6) - cDC1 (13)	Mesothel (6) - FN1 - SDC2 - cDC1 (13)	Mesothel (6) - FN1	SDC2 - cDC1 (13)	human
1669009	Mesothel (6)	cDC1 (13)	GAS6	AXL	GAS6 - AXL	UNCAT	0.565445746557722	1.36612083455789	1.02314554975899	1.26184724140075	0.582010582010582	0.568783068783069	0.772467215184646	1.14249639557987	Mesothel (6) - cDC1 (13)	Mesothel (6) - GAS6 - AXL - cDC1 (13)	Mesothel (6) - GAS6	AXL - cDC1 (13)	human
1669076	Mesothel (6)	cDC1 (13)	ICAM1	ITGAL	ICAM1 - ITGAL	UNCAT	0.663878252998706	0.467959441654031	-0.113918516758843	0.091143844402768	0.476190476190476	0.28042328042328	0.310668096599528	-0.0113873361780374	Mesothel (6) - cDC1 (13)	Mesothel (6) - ICAM1 - ITGAL - cDC1 (13)	Mesothel (6) - ICAM1	ITGAL - cDC1 (13)	human
1669077	Mesothel (6)	cDC1 (13)	ICAM1	ITGAX	ICAM1 - ITGAX	UNCAT	0.663878252998706	0.396358663944472	-0.113918516758843	-0.235985423991277	0.476190476190476	0.251322751322751	0.263133897380358	-0.17495197037506	Mesothel (6) - cDC1 (13)	Mesothel (6) - ICAM1 - ITGAX - cDC1 (13)	Mesothel (6) - ICAM1	ITGAX - cDC1 (13)	human
1669078	Mesothel (6)	cDC1 (13)	ICAM1	ITGB2	ICAM1 - ITGB2	UNCAT	0.663878252998706	1.31870976736921	-0.113918516758843	0.375444004982181	0.476190476190476	0.724867724867725	0.8754627365734	0.130762744111669	Mesothel (6) - cDC1 (13)	Mesothel (6) - ICAM1 - ITGB2 - cDC1 (13)	Mesothel (6) - ICAM1	ITGB2 - cDC1 (13)	human
1669081	Mesothel (6)	cDC1 (13)	ICAM3	ITGAL	ICAM3 - ITGAL	UNCAT	0.109821903502294	0.467959441654031	-0.172722379767005	0.091143844402768	0.264550264550265	0.28042328042328	0.0513921966443166	-0.0407892676821187	Mesothel (6) - cDC1 (13)	Mesothel (6) - ICAM3 - ITGAL - cDC1 (13)	Mesothel (6) - ICAM3	ITGAL - cDC1 (13)	human
1669082	Mesothel (6)	cDC1 (13)	ICAM3	ITGB2	ICAM3 - ITGB2	UNCAT	0.109821903502294	1.31870976736921	-0.172722379767005	0.375444004982181	0.264550264550265	0.724867724867725	0.144823216819554	0.101360812607588	Mesothel (6) - cDC1 (13)	Mesothel (6) - ICAM3 - ITGB2 - cDC1 (13)	Mesothel (6) - ICAM3	ITGB2 - cDC1 (13)	human
1669150	Mesothel (6)	cDC1 (13)	IL16	CD4	IL16 - CD4	UNCAT	0.268169045285673	0.468989150074429	0.0839061330039411	0.162968989679387	0.333333333333333	0.338624338624339	0.125768372624799	0.123437561341664	Mesothel (6) - cDC1 (13)	Mesothel (6) - IL16 - CD4 - cDC1 (13)	Mesothel (6) - IL16	CD4 - cDC1 (13)	human
1669153	Mesothel (6)	cDC1 (13)	IL18	IL18R1	IL18 - IL18R1	UNCAT	0.848197559145268	0.457397284350793	0.671743983568951	0.275766024243278	0.708994708994709	0.275132275132275	0.387963260146016	0.473755003906115	Mesothel (6) - cDC1 (13)	Mesothel (6) - IL18 - IL18R1 - cDC1 (13)	Mesothel (6) - IL18	IL18R1 - cDC1 (13)	human
1669192	Mesothel (6)	cDC1 (13)	IL6	IL6ST	IL6 - IL6ST	UNCAT	1.18606437202348	0.417502814264897	1.37559730017964	-0.22810478841393	0.402116402116402	0.275132275132275	0.49518521321913	0.573746255882853	Mesothel (6) - cDC1 (13)	Mesothel (6) - IL6 - IL6ST - cDC1 (13)	Mesothel (6) - IL6	IL6ST - cDC1 (13)	human
1669220	Mesothel (6)	cDC1 (13)	JAG1	NOTCH2	JAG1 - NOTCH2	UNCAT	0.196585018725258	0.777657371743316	0.25163075422071	0.457031672103582	0.275132275132275	0.470899470899471	0.152875788985995	0.354331213162146	Mesothel (6) - cDC1 (13)	Mesothel (6) - JAG1 - NOTCH2 - cDC1 (13)	Mesothel (6) - JAG1	NOTCH2 - cDC1 (13)	human
1669240	Mesothel (6)	cDC1 (13)	LAMB1	ITGB1	LAMB1 - ITGB1	UNCAT	0.976226721327256	0.719679155958761	2.08963651638267	-0.197616004456299	0.714285714285714	0.544973544973545	0.702570022829188	0.946010255963184	Mesothel (6) - cDC1 (13)	Mesothel (6) - LAMB1 - ITGB1 - cDC1 (13)	Mesothel (6) - LAMB1	ITGB1 - cDC1 (13)	human
1669241	Mesothel (6)	cDC1 (13)	LAMB2	RPSA	LAMB2 - RPSA	UNCAT	0.193295373442725	2.52936504884756	0.262089135428538	0.519030058871741	0.354497354497354	0.883597883597884	0.488914561689967	0.39055959715014	Mesothel (6) - cDC1 (13)	Mesothel (6) - LAMB2 - RPSA - cDC1 (13)	Mesothel (6) - LAMB2	RPSA - cDC1 (13)	human
1669388	Mesothel (6)	cDC1 (13)	PLAU	PLAUR	PLAU - PLAUR	UNCAT	0.177034881542997	1.38770445971257	0.199765484703901	-0.00668203402075418	0.259259259259259	0.518518518518518	0.245672094641903	0.0965417253415736	Mesothel (6) - cDC1 (13)	Mesothel (6) - PLAU - PLAUR - cDC1 (13)	Mesothel (6) - PLAU	PLAUR - cDC1 (13)	human
1669415	Mesothel (6)	cDC1 (13)	PROS1	AXL	PROS1 - AXL	UNCAT	0.640322698147925	1.36612083455789	0.950158593388155	1.26184724140075	0.650793650793651	0.568783068783069	0.874758178780204	1.10600291739445	Mesothel (6) - cDC1 (13)	Mesothel (6) - PROS1 - AXL - cDC1 (13)	Mesothel (6) - PROS1	AXL - cDC1 (13)	human
1669509	Mesothel (6)	cDC1 (13)	SLIT2	ROBO1	SLIT2 - ROBO1	UNCAT	1.12242716493861	0.804701587216905	2.32371631506407	1.03843354195288	0.767195767195767	0.343915343915344	0.903218921161469	1.68107492850847	Mesothel (6) - cDC1 (13)	Mesothel (6) - SLIT2 - ROBO1 - cDC1 (13)	Mesothel (6) - SLIT2	ROBO1 - cDC1 (13)	human
1669536	Mesothel (6)	cDC1 (13)	TGFB1	TGFBR1	TGFB1 - TGFBR1	UNCAT	0.307189031485381	0.662936782691457	-0.448287380031753	0.509572390756925	0.44973544973545	0.35978835978836	0.203646908211023	0.0306425053625862	Mesothel (6) - cDC1 (13)	Mesothel (6) - TGFB1 - TGFBR1 - cDC1 (13)	Mesothel (6) - TGFB1	TGFBR1 - cDC1 (13)	human
1669547	Mesothel (6)	cDC1 (13)	THBS1	CD47	THBS1 - CD47	UNCAT	0.411944031998126	0.823472116929341	-0.444746053103542	-0.11069933882127	0.264550264550265	0.558201058201058	0.339224424085905	-0.277722695962406	Mesothel (6) - cDC1 (13)	Mesothel (6) - THBS1 - CD47 - cDC1 (13)	Mesothel (6) - THBS1	CD47 - cDC1 (13)	human
1669549	Mesothel (6)	cDC1 (13)	THBS2	CD47	THBS2 - CD47	UNCAT	0.376735827897989	0.823472116929341	2.20925801773085	-0.11069933882127	0.349206349206349	0.558201058201058	0.310231449722285	1.04927933945479	Mesothel (6) - cDC1 (13)	Mesothel (6) - THBS2 - CD47 - cDC1 (13)	Mesothel (6) - THBS2	CD47 - cDC1 (13)	human
1669552	Mesothel (6)	cDC1 (13)	TNFSF10	TNFRSF10B	TNFSF10 - TNFRSF10B	UNCAT	0.285945149304708	1.0090566401486	-0.0261030757800413	0.701225499149687	0.301587301587302	0.523809523809524	0.2885348516242	0.337561211684823	Mesothel (6) - cDC1 (13)	Mesothel (6) - TNFSF10 - TNFRSF10B - cDC1 (13)	Mesothel (6) - TNFSF10	TNFRSF10B - cDC1 (13)	human
1669566	Mesothel (6)	cDC1 (13)	TNFSF14	TNFRSF14	TNFSF14 - TNFRSF14	UNCAT	0.442393823245153	0.369439397054866	1.32125604522813	0.0888318635805325	0.44973544973545	0.304232804232804	0.163437707320486	0.705043954404331	Mesothel (6) - cDC1 (13)	Mesothel (6) - TNFSF14 - TNFRSF14 - cDC1 (13)	Mesothel (6) - TNFSF14	TNFRSF14 - cDC1 (13)	human
1669599	Mesothel (6)	cDC1 (13)	VCAM1	ITGA4	VCAM1 - ITGA4	UNCAT	1.03813842660952	0.819214740101065	3.85545708492523	0.428420915705244	0.566137566137566	0.476190476190476	0.850458301343848	2.14193900031524	Mesothel (6) - cDC1 (13)	Mesothel (6) - VCAM1 - ITGA4 - cDC1 (13)	Mesothel (6) - VCAM1	ITGA4 - cDC1 (13)	human
1669601	Mesothel (6)	cDC1 (13)	VCAM1	ITGB1	VCAM1 - ITGB1	UNCAT	1.03813842660952	0.719679155958761	3.85545708492523	-0.197616004456299	0.566137566137566	0.544973544973545	0.747126586630697	1.82892054023446	Mesothel (6) - cDC1 (13)	Mesothel (6) - VCAM1 - ITGB1 - cDC1 (13)	Mesothel (6) - VCAM1	ITGB1 - cDC1 (13)	human
1669602	Mesothel (6)	cDC1 (13)	VCAM1	ITGB2	VCAM1 - ITGB2	UNCAT	1.03813842660952	1.31870976736921	3.85545708492523	0.375444004982181	0.566137566137566	0.724867724867725	1.36900328305128	2.1154505449537	Mesothel (6) - cDC1 (13)	Mesothel (6) - VCAM1 - ITGB2 - cDC1 (13)	Mesothel (6) - VCAM1	ITGB2 - cDC1 (13)	human
1669603	Mesothel (6)	cDC1 (13)	VEGFA	FLT1	VEGFA - FLT1	UNCAT	0.364179190485576	0.9785919163767	-0.0072361090152955	0.640948901751342	0.417989417989418	0.325396825396825	0.356382811921795	0.316856396368023	Mesothel (6) - cDC1 (13)	Mesothel (6) - VEGFA - FLT1 - cDC1 (13)	Mesothel (6) - VEGFA	FLT1 - cDC1 (13)	human
1669607	Mesothel (6)	cDC1 (13)	VEGFB	FLT1	VEGFB - FLT1	UNCAT	0.17926663052347	0.9785919163767	-0.0188787206936743	0.640948901751342	0.343915343915344	0.325396825396825	0.175428875506356	0.311035090528834	Mesothel (6) - cDC1 (13)	Mesothel (6) - VEGFB - FLT1 - cDC1 (13)	Mesothel (6) - VEGFB	FLT1 - cDC1 (13)	human
1669684	Mesothel (6)	cDC1 (13)	HBEGF	CD44	HBEGF - CD44	UNCAT	0.142374703181807	0.712033742326744	-0.378666689402468	-0.921935723678616	0.28042328042328	0.367724867724868	0.101375592719202	-0.650301206540542	Mesothel (6) - cDC1 (13)	Mesothel (6) - HBEGF - CD44 - cDC1 (13)	Mesothel (6) - HBEGF	CD44 - cDC1 (13)	human
1669708	Mesothel (6)	cDC1 (13)	EFNB2	SDC2	EFNB2 - SDC2	UNCAT	0.471112716777781	0.593226727750542	0.652411575000378	-0.0223513998168724	0.402116402116402	0.259259259259259	0.279476655375751	0.315030087591753	Mesothel (6) - cDC1 (13)	Mesothel (6) - EFNB2 - SDC2 - cDC1 (13)	Mesothel (6) - EFNB2	SDC2 - cDC1 (13)	human
1669712	Mesothel (6)	cDC1 (13)	FGF1	SDC2	FGF1 - SDC2	UNCAT	0.357200771376855	0.593226727750542	1.06833601050169	-0.0223513998168724	0.412698412698413	0.259259259259259	0.211901044753861	0.52299230534241	Mesothel (6) - cDC1 (13)	Mesothel (6) - FGF1 - SDC2 - cDC1 (13)	Mesothel (6) - FGF1	SDC2 - cDC1 (13)	human
1669757	Mesothel (6)	cDC1 (13)	LAMB1	SDC2	LAMB1 - SDC2	UNCAT	0.976226721327256	0.593226727750542	2.08963651638267	-0.0223513998168724	0.714285714285714	0.259259259259259	0.579123783435608	1.0336425582829	Mesothel (6) - cDC1 (13)	Mesothel (6) - LAMB1 - SDC2 - cDC1 (13)	Mesothel (6) - LAMB1	SDC2 - cDC1 (13)	human
1669786	Mesothel (6)	cDC1 (13)	ARF1	CD44	ARF1 - CD44	UNCAT	1.08630237318046	0.712033742326744	0.207794133767595	-0.921935723678616	0.857142857142857	0.367724867724868	0.773483944074105	-0.35707079495551	Mesothel (6) - cDC1 (13)	Mesothel (6) - ARF1 - CD44 - cDC1 (13)	Mesothel (6) - ARF1	CD44 - cDC1 (13)	human
1669787	Mesothel (6)	cDC1 (13)	CALR	CD44	CALR - CD44	UNCAT	1.67636518959972	0.712033742326744	0.615697321180436	-0.921935723678616	0.835978835978836	0.367724867724868	1.19362857945697	-0.15311920124909	Mesothel (6) - cDC1 (13)	Mesothel (6) - CALR - CD44 - cDC1 (13)	Mesothel (6) - CALR	CD44 - cDC1 (13)	human
1669807	Mesothel (6)	cDC1 (13)	ADAM17	IL1R2	ADAM17 - IL1R2	UNCAT	0.729490776787002	1.77088631518995	-0.166068640888169	0.765230640701373	0.666666666666667	0.444444444444444	1.29184523366939	0.299580999906602	Mesothel (6) - cDC1 (13)	Mesothel (6) - ADAM17 - IL1R2 - cDC1 (13)	Mesothel (6) - ADAM17	IL1R2 - cDC1 (13)	human
1669843	Mesothel (6)	cDC1 (13)	MDK	NOTCH2	MDK - NOTCH2	UNCAT	0.279440714915986	0.777657371743316	0.63429289796829	0.457031672103582	0.338624338624339	0.470899470899471	0.217309131919639	0.545662285035936	Mesothel (6) - cDC1 (13)	Mesothel (6) - MDK - NOTCH2 - cDC1 (13)	Mesothel (6) - MDK	NOTCH2 - cDC1 (13)	human
1669878	Mesothel (6)	cDC1 (13)	TGFB1	SDC2	TGFB1 - SDC2	UNCAT	0.307189031485381	0.593226727750542	-0.448287380031753	-0.0223513998168724	0.44973544973545	0.259259259259259	0.182232743948931	-0.235319389924313	Mesothel (6) - cDC1 (13)	Mesothel (6) - TGFB1 - SDC2 - cDC1 (13)	Mesothel (6) - TGFB1	SDC2 - cDC1 (13)	human
1669895	Mesothel (6)	cDC1 (13)	PSEN1	NOTCH2	PSEN1 - NOTCH2	UNCAT	0.42388618003208	0.777657371743316	-0.241525693604506	0.457031672103582	0.486772486772487	0.470899470899471	0.329638212682061	0.107752989249538	Mesothel (6) - cDC1 (13)	Mesothel (6) - PSEN1 - NOTCH2 - cDC1 (13)	Mesothel (6) - PSEN1	NOTCH2 - cDC1 (13)	human
1669938	Mesothel (6)	cDC1 (13)	PROS1	RPSA	PROS1 - RPSA	UNCAT	0.640322698147925	2.52936504884756	0.950158593388155	0.519030058871741	0.650793650793651	0.883597883597884	1.61960985267913	0.734594326129948	Mesothel (6) - cDC1 (13)	Mesothel (6) - PROS1 - RPSA - cDC1 (13)	Mesothel (6) - PROS1	RPSA - cDC1 (13)	human
1669950	Mesothel (6)	cDC1 (13)	FGF2	CD44	FGF2 - CD44	UNCAT	0.364661702906365	0.712033742326744	1.69060816333456	-0.921935723678616	0.35978835978836	0.367724867724868	0.259651437003663	0.384336219827971	Mesothel (6) - cDC1 (13)	Mesothel (6) - FGF2 - CD44 - cDC1 (13)	Mesothel (6) - FGF2	CD44 - cDC1 (13)	human
1669962	Mesothel (6)	cDC1 (13)	PLAU	IGF2R	PLAU - IGF2R	UNCAT	0.177034881542997	0.711651597777702	0.199765484703901	-0.116570060806223	0.259259259259259	0.457671957671958	0.12598715631246	0.041597711948839	Mesothel (6) - cDC1 (13)	Mesothel (6) - PLAU - IGF2R - cDC1 (13)	Mesothel (6) - PLAU	IGF2R - cDC1 (13)	human
1670468	Mesothel (6)	cDC1 (13)	NTN1	TGFBR1	NTN1 - TGFBR1	UNCAT	0.335595766930179	0.662936782691457	0.866616343667903	0.509572390756925	0.386243386243386	0.35978835978836	0.222478778013565	0.688094367212414	Mesothel (6) - cDC1 (13)	Mesothel (6) - NTN1 - TGFBR1 - cDC1 (13)	Mesothel (6) - NTN1	TGFBR1 - cDC1 (13)	human
1670470	Mesothel (6)	cDC1 (13)	NTN1	NOTCH2	NTN1 - NOTCH2	UNCAT	0.335595766930179	0.777657371743316	0.866616343667903	0.457031672103582	0.386243386243386	0.470899470899471	0.260978522079105	0.661824007885743	Mesothel (6) - cDC1 (13)	Mesothel (6) - NTN1 - NOTCH2 - cDC1 (13)	Mesothel (6) - NTN1	NOTCH2 - cDC1 (13)	human
1670528	Mesothel (6)	cDC1 (13)	PLAU	CD44	PLAU - CD44	UNCAT	0.177034881542997	0.712033742326744	0.199765484703901	-0.921935723678616	0.259259259259259	0.367724867724868	0.126054809227432	-0.361085119487357	Mesothel (6) - cDC1 (13)	Mesothel (6) - PLAU - CD44 - cDC1 (13)	Mesothel (6) - PLAU	CD44 - cDC1 (13)	human
1670664	Mesothel (6)	cDC1 (13)	C3	CXCR4	C3 - CXCR4	UNCAT	3.59331383832908	1.8763822884944	5.7455788492795	0.46244766669601	1	0.767195767195767	6.74243044324253	3.10401325798776	Mesothel (6) - cDC1 (13)	Mesothel (6) - C3 - CXCR4 - cDC1 (13)	Mesothel (6) - C3	CXCR4 - cDC1 (13)	human
1670666	Mesothel (6)	cDC1 (13)	C3	P2RY14	C3 - P2RY14	UNCAT	3.59331383832908	1.21573673150463	5.7455788492795	3.50712728533054	1	0.603174603174603	4.36852362108056	4.62635306730502	Mesothel (6) - cDC1 (13)	Mesothel (6) - C3 - P2RY14 - cDC1 (13)	Mesothel (6) - C3	P2RY14 - cDC1 (13)	human
1671633	Mesothel (6)	cDC1 (13)	FN1	RPSA	FN1 - RPSA	UNCAT	0.977043716081192	2.52936504884756	0.0768608199215733	0.519030058871741	0.592592592592593	0.883597883597884	2.47130022665191	0.297945439396657	Mesothel (6) - cDC1 (13)	Mesothel (6) - FN1 - RPSA - cDC1 (13)	Mesothel (6) - FN1	RPSA - cDC1 (13)	human
1671634	Mesothel (6)	cDC1 (13)	FN1	IGF2R	FN1 - IGF2R	UNCAT	0.977043716081192	0.711651597777702	0.0768608199215733	-0.116570060806223	0.592592592592593	0.457671957671958	0.695314721647844	-0.019854620442325	Mesothel (6) - cDC1 (13)	Mesothel (6) - FN1 - IGF2R - cDC1 (13)	Mesothel (6) - FN1	IGF2R - cDC1 (13)	human
1671860	Mesothel (6)	cDC1 (13)	ANXA1	XCR1	ANXA1 - XCR1	UNCAT	2.22266805097635	0.89745536704951	0.38760010005467	5.20668567211604	0.899470899470899	0.523809523809524	1.9947453715182	2.79714288608536	Mesothel (6) - cDC1 (13)	Mesothel (6) - ANXA1 - XCR1 - cDC1 (13)	Mesothel (6) - ANXA1	XCR1 - cDC1 (13)	human
1671880	Mesothel (6)	cDC1 (13)	ANXA1	CXCR4	ANXA1 - CXCR4	UNCAT	2.22266805097635	1.8763822884944	0.38760010005467	0.46244766669601	0.899470899470899	0.767195767195767	4.17057496405441	0.42502388337534	Mesothel (6) - cDC1 (13)	Mesothel (6) - ANXA1 - CXCR4 - cDC1 (13)	Mesothel (6) - ANXA1	CXCR4 - cDC1 (13)	human
1671882	Mesothel (6)	cDC1 (13)	ANXA1	P2RY14	ANXA1 - P2RY14	UNCAT	2.22266805097635	1.21573673150463	0.38760010005467	3.50712728533054	0.899470899470899	0.603174603174603	2.70217919151376	1.94736369269261	Mesothel (6) - cDC1 (13)	Mesothel (6) - ANXA1 - P2RY14 - cDC1 (13)	Mesothel (6) - ANXA1	P2RY14 - cDC1 (13)	human
1672012	Mesothel (6)	cDC1 (13)	APP	XCR1	APP - XCR1	UNCAT	0.857545287374131	0.89745536704951	0.416332028936888	5.20668567211604	0.751322751322751	0.523809523809524	0.769608620641928	2.81150885052647	Mesothel (6) - cDC1 (13)	Mesothel (6) - APP - XCR1 - cDC1 (13)	Mesothel (6) - APP	XCR1 - cDC1 (13)	human
1672035	Mesothel (6)	cDC1 (13)	APP	CXCR4	APP - CXCR4	UNCAT	0.857545287374131	1.8763822884944	0.416332028936888	0.46244766669601	0.751322751322751	0.767195767195767	1.60908278881066	0.439389847816449	Mesothel (6) - cDC1 (13)	Mesothel (6) - APP - CXCR4 - cDC1 (13)	Mesothel (6) - APP	CXCR4 - cDC1 (13)	human
1672040	Mesothel (6)	cDC1 (13)	APP	P2RY14	APP - P2RY14	UNCAT	0.857545287374131	1.21573673150463	0.416332028936888	3.50712728533054	0.751322751322751	0.603174603174603	1.04254930478943	1.96172965713371	Mesothel (6) - cDC1 (13)	Mesothel (6) - APP - P2RY14 - cDC1 (13)	Mesothel (6) - APP	P2RY14 - cDC1 (13)	human
1672051	Mesothel (6)	cDC1 (13)	APP	TNFRSF14	APP - TNFRSF14	UNCAT	0.857545287374131	0.369439397054866	0.416332028936888	0.0888318635805325	0.751322751322751	0.304232804232804	0.31681101391474	0.25258194625871	Mesothel (6) - cDC1 (13)	Mesothel (6) - APP - TNFRSF14 - cDC1 (13)	Mesothel (6) - APP	TNFRSF14 - cDC1 (13)	human
1672071	Mesothel (6)	cDC1 (13)	SERPINE1	PLAUR	SERPINE1 - PLAUR	UNCAT	0.897329982208877	1.38770445971257	0.741705291434553	-0.00668203402075418	0.386243386243386	0.518518518518518	1.24522881814506	0.367511628706899	Mesothel (6) - cDC1 (13)	Mesothel (6) - SERPINE1 - PLAUR - cDC1 (13)	Mesothel (6) - SERPINE1	PLAUR - cDC1 (13)	human
1672449	Mesothel (6)	cDC1 (13)	SAA1	XCR1	SAA1 - XCR1	UNCAT	2.73652357567003	0.89745536704951	2.08872616435493	5.20668567211604	0.333333333333333	0.523809523809524	2.45590777004258	3.64770591823549	Mesothel (6) - cDC1 (13)	Mesothel (6) - SAA1 - XCR1 - cDC1 (13)	Mesothel (6) - SAA1	XCR1 - cDC1 (13)	human
1672469	Mesothel (6)	cDC1 (13)	SAA1	CXCR4	SAA1 - CXCR4	UNCAT	2.73652357567003	1.8763822884944	2.08872616435493	0.46244766669601	0.333333333333333	0.767195767195767	5.13476436943462	1.27558691552547	Mesothel (6) - cDC1 (13)	Mesothel (6) - SAA1 - CXCR4 - cDC1 (13)	Mesothel (6) - SAA1	CXCR4 - cDC1 (13)	human
1672471	Mesothel (6)	cDC1 (13)	SAA1	P2RY14	SAA1 - P2RY14	UNCAT	2.73652357567003	1.21573673150463	2.08872616435493	3.50712728533054	0.333333333333333	0.603174603174603	3.32689222757045	2.79792672484274	Mesothel (6) - cDC1 (13)	Mesothel (6) - SAA1 - P2RY14 - cDC1 (13)	Mesothel (6) - SAA1	P2RY14 - cDC1 (13)	human
1672755	Mesothel (6)	cDC1 (13)	VEGFA	AXL	VEGFA - AXL	UNCAT	0.364179190485576	1.36612083455789	-0.0072361090152955	1.26184724140075	0.417989417989418	0.568783068783069	0.497512779634772	0.627305566192726	Mesothel (6) - cDC1 (13)	Mesothel (6) - VEGFA - AXL - cDC1 (13)	Mesothel (6) - VEGFA	AXL - cDC1 (13)	human
1672825	Mesothel (6)	cDC1 (13)	CXCL2	CXCR4	CXCL2 - CXCR4	UNCAT	1.52324367976038	1.8763822884944	0.0527944082922573	0.46244766669601	0.465608465608466	0.767195767195767	2.85818746176343	0.257621037494134	Mesothel (6) - cDC1 (13)	Mesothel (6) - CXCL2 - CXCR4 - cDC1 (13)	Mesothel (6) - CXCL2	CXCR4 - cDC1 (13)	human
1672827	Mesothel (6)	cDC1 (13)	CXCL2	P2RY14	CXCL2 - P2RY14	UNCAT	1.52324367976038	1.21573673150463	0.0527944082922573	3.50712728533054	0.465608465608466	0.603174603174603	1.85186329251698	1.7799608468114	Mesothel (6) - cDC1 (13)	Mesothel (6) - CXCL2 - P2RY14 - cDC1 (13)	Mesothel (6) - CXCL2	P2RY14 - cDC1 (13)	human
1672880	Mesothel (6)	cDC1 (13)	CXCL3	CXCR4	CXCL3 - CXCR4	UNCAT	0.269771688483829	1.8763822884944	-0.46832775233666	0.46244766669601	0.253968253968254	0.767195767195767	0.506194818208286	-0.00294004282032462	Mesothel (6) - cDC1 (13)	Mesothel (6) - CXCL3 - CXCR4 - cDC1 (13)	Mesothel (6) - CXCL3	CXCR4 - cDC1 (13)	human
1672882	Mesothel (6)	cDC1 (13)	CXCL3	P2RY14	CXCL3 - P2RY14	UNCAT	0.269771688483829	1.21573673150463	-0.46832775233666	3.50712728533054	0.253968253968254	0.603174603174603	0.327971350809815	1.51939976649694	Mesothel (6) - cDC1 (13)	Mesothel (6) - CXCL3 - P2RY14 - cDC1 (13)	Mesothel (6) - CXCL3	P2RY14 - cDC1 (13)	human
1673111	Mesothel (6)	cDC1 (13)	EFNA1	TGFBR1	EFNA1 - TGFBR1	UNCAT	0.411645828300521	0.662936782691457	0.387078478314633	0.509572390756925	0.518518518518518	0.35978835978836	0.272895161021907	0.448325434535779	Mesothel (6) - cDC1 (13)	Mesothel (6) - EFNA1 - TGFBR1 - cDC1 (13)	Mesothel (6) - EFNA1	TGFBR1 - cDC1 (13)	human
1673358	Mesothel (6)	cDC1 (13)	COPA	NOTCH2	COPA - NOTCH2	UNCAT	0.531769023778292	0.777657371743316	-0.138829331060195	0.457031672103582	0.624338624338624	0.470899470899471	0.413534101405936	0.159101170521694	Mesothel (6) - cDC1 (13)	Mesothel (6) - COPA - NOTCH2 - cDC1 (13)	Mesothel (6) - COPA	NOTCH2 - cDC1 (13)	human
1673363	Mesothel (6)	cDC1 (13)	LAMB2	PLAUR	LAMB2 - PLAUR	UNCAT	0.193295373442725	1.38770445971257	0.262089135428538	-0.00668203402075418	0.354497354497354	0.518518518518518	0.268236851768276	0.127703550703892	Mesothel (6) - cDC1 (13)	Mesothel (6) - LAMB2 - PLAUR - cDC1 (13)	Mesothel (6) - LAMB2	PLAUR - cDC1 (13)	human
1673421	Mesothel (6)	cDC1 (13)	CXCL6	P2RY14	CXCL6 - P2RY14	UNCAT	0.986032287152004	1.21573673150463	5.18771447801408	3.50712728533054	0.592592592592593	0.603174603174603	1.19875566994021	4.34742088167231	Mesothel (6) - cDC1 (13)	Mesothel (6) - CXCL6 - P2RY14 - cDC1 (13)	Mesothel (6) - CXCL6	P2RY14 - cDC1 (13)	human
1673626	Mesothel (6)	cDC1 (13)	ANXA1	CD4	ANXA1 - CD4	UNCAT	2.22266805097635	0.468989150074429	0.38760010005467	0.162968989679387	0.899470899470899	0.338624338624339	1.04240720012499	0.275284544867028	Mesothel (6) - cDC1 (13)	Mesothel (6) - ANXA1 - CD4 - cDC1 (13)	Mesothel (6) - ANXA1	CD4 - cDC1 (13)	human
1673666	Mesothel (6)	cDC1 (13)	RTN4	CD44	RTN4 - CD44	UNCAT	1.75634025151671	0.712033742326744	0.411646088691138	-0.921935723678616	0.925925925925926	0.367724867724868	1.25057352208654	-0.255144817493739	Mesothel (6) - cDC1 (13)	Mesothel (6) - RTN4 - CD44 - cDC1 (13)	Mesothel (6) - RTN4	CD44 - cDC1 (13)	human
1673667	Mesothel (6)	cDC1 (13)	ANXA1	CD44	ANXA1 - CD44	UNCAT	2.22266805097635	0.712033742326744	0.38760010005467	-0.921935723678616	0.899470899470899	0.367724867724868	1.58261465028678	-0.267167811811973	Mesothel (6) - cDC1 (13)	Mesothel (6) - ANXA1 - CD44 - cDC1 (13)	Mesothel (6) - ANXA1	CD44 - cDC1 (13)	human
1673668	Mesothel (6)	cDC1 (13)	GSTP1	CD44	GSTP1 - CD44	UNCAT	1.66503476037462	0.712033742326744	0.0946767066985414	-0.921935723678616	0.830687830687831	0.367724867724868	1.18556093153366	-0.413629508490037	Mesothel (6) - cDC1 (13)	Mesothel (6) - GSTP1 - CD44 - cDC1 (13)	Mesothel (6) - GSTP1	CD44 - cDC1 (13)	human
1673680	Mesothel (6)	cDC1 (13)	CALR	CD40	CALR - CD40	UNCAT	1.67636518959972	0.560390258089543	0.615697321180436	0.731499682779838	0.835978835978836	0.314814814814815	0.939418721252113	0.673598501980137	Mesothel (6) - cDC1 (13)	Mesothel (6) - CALR - CD40 - cDC1 (13)	Mesothel (6) - CALR	CD40 - cDC1 (13)	human
1673703	Mesothel (6)	cDC1 (13)	PSEN1	TGFBR1	PSEN1 - TGFBR1	UNCAT	0.42388618003208	0.662936782691457	-0.241525693604506	0.509572390756925	0.486772486772487	0.35978835978836	0.281009740417838	0.134023348576209	Mesothel (6) - cDC1 (13)	Mesothel (6) - PSEN1 - TGFBR1 - cDC1 (13)	Mesothel (6) - PSEN1	TGFBR1 - cDC1 (13)	human
1673722	Mesothel (6)	cDC1 (13)	HSPG2	FLT1	HSPG2 - FLT1	UNCAT	0.39622716304483	0.9785919163767	0.397346805164866	0.640948901751342	0.412698412698413	0.325396825396825	0.387744698804543	0.519147853458104	Mesothel (6) - cDC1 (13)	Mesothel (6) - HSPG2 - FLT1 - cDC1 (13)	Mesothel (6) - HSPG2	FLT1 - cDC1 (13)	human
1673723	Mesothel (6)	cDC1 (13)	RPS19	RPSA	RPS19 - RPSA	UNCAT	3.63726620000661	2.52936504884756	0.263037282688798	0.519030058871741	0.947089947089947	0.883597883597884	9.19997399965132	0.39103367078027	Mesothel (6) - cDC1 (13)	Mesothel (6) - RPS19 - RPSA - cDC1 (13)	Mesothel (6) - RPS19	RPSA - cDC1 (13)	human
1673724	Mesothel (6)	cDC1 (13)	CALM1	RPSA	CALM1 - RPSA	UNCAT	0.841042725099687	2.52936504884756	-0.615908997877115	0.519030058871741	0.634920634920635	0.883597883597884	2.12730407345466	-0.0484394695026866	Mesothel (6) - cDC1 (13)	Mesothel (6) - CALM1 - RPSA - cDC1 (13)	Mesothel (6) - CALM1	RPSA - cDC1 (13)	human
1674020	Mesothel (6)	cDC1 (13)	ADM	RAMP1	ADM - RAMP1	UNCAT	0.625251924515674	1.10234430135973	0.31212821736384	2.53864642426371	0.333333333333333	0.425925925925926	0.689242895904057	1.42538732081377	Mesothel (6) - cDC1 (13)	Mesothel (6) - ADM - RAMP1 - cDC1 (13)	Mesothel (6) - ADM	RAMP1 - cDC1 (13)	human
1674128	Mesothel (6)	cDC1 (13)	RPS19	CD4	RPS19 - CD4	UNCAT	3.63726620000661	0.468989150074429	0.263037282688798	0.162968989679387	0.947089947089947	0.338624338624339	1.70583838373555	0.213003136184093	Mesothel (6) - cDC1 (13)	Mesothel (6) - RPS19 - CD4 - cDC1 (13)	Mesothel (6) - RPS19	CD4 - cDC1 (13)	human
1674130	Mesothel (6)	cDC1 (13)	ARF1	CD4	ARF1 - CD4	UNCAT	1.08630237318046	0.468989150074429	0.207794133767595	0.162968989679387	0.857142857142857	0.338624338624339	0.509464026721738	0.185381561723491	Mesothel (6) - cDC1 (13)	Mesothel (6) - ARF1 - CD4 - cDC1 (13)	Mesothel (6) - ARF1	CD4 - cDC1 (13)	human
1674162	Mesothel (6)	cDC1 (13)	YARS	RPSA	YARS - RPSA	UNCAT	0.389266329780984	2.52936504884756	0.0296096819532928	0.519030058871741	0.481481481481481	0.883597883597884	0.984596649241191	0.274319870412517	Mesothel (6) - cDC1 (13)	Mesothel (6) - YARS - RPSA - cDC1 (13)	Mesothel (6) - YARS	RPSA - cDC1 (13)	human
1674210	Mesothel (6)	cDC1 (13)	COL18A1	FLT1	COL18A1 - FLT1	UNCAT	0.590784912433145	0.9785919163767	1.84555607568791	0.640948901751342	0.571428571428571	0.325396825396825	0.578137339624393	1.24325248871963	Mesothel (6) - cDC1 (13)	Mesothel (6) - COL18A1 - FLT1 - cDC1 (13)	Mesothel (6) - COL18A1	FLT1 - cDC1 (13)	human
1674811	Mesothel (6)	cDC1 (13)	EFNB1	SDC2	EFNB1 - SDC2	UNCAT	0.156185201936739	0.593226727750542	0.294614942771995	-0.0223513998168724	0.285714285714286	0.259259259259259	0.0926532362679893	0.136131771477561	Mesothel (6) - cDC1 (13)	Mesothel (6) - EFNB1 - SDC2 - cDC1 (13)	Mesothel (6) - EFNB1	SDC2 - cDC1 (13)	human
1674909	Mesothel (6)	cDC1 (13)	EFNA5	TGFBR1	EFNA5 - TGFBR1	UNCAT	1.73308824245719	0.662936782691457	2.4803811713956	0.509572390756925	0.91005291005291	0.35978835978836	1.14892794357496	1.49497678107626	Mesothel (6) - cDC1 (13)	Mesothel (6) - EFNA5 - TGFBR1 - cDC1 (13)	Mesothel (6) - EFNA5	TGFBR1 - cDC1 (13)	human
1675372	Mesothel (6)	cDC1 (13)	CXCL6	CXCR4	CXCL6 - CXCR4	UNCAT	0.986032287152004	1.8763822884944	5.18771447801408	0.46244766669601	0.592592592592593	0.767195767195767	1.85017351949565	2.82508107235505	Mesothel (6) - cDC1 (13)	Mesothel (6) - CXCL6 - CXCR4 - cDC1 (13)	Mesothel (6) - CXCL6	CXCR4 - cDC1 (13)	human
1675380	Mesothel (6)	cDC1 (13)	CXCL16	CXCR4	CXCL16 - CXCR4	UNCAT	0.320485941793795	1.8763822884944	-0.489794812109773	0.46244766669601	0.444444444444444	0.767195767195767	0.601354144893326	-0.0136735727068811	Mesothel (6) - cDC1 (13)	Mesothel (6) - CXCL16 - CXCR4 - cDC1 (13)	Mesothel (6) - CXCL16	CXCR4 - cDC1 (13)	human
1675382	Mesothel (6)	cDC1 (13)	HEBP1	CXCR4	HEBP1 - CXCR4	UNCAT	0.508044661578783	1.8763822884944	0.528793913712825	0.46244766669601	0.619047619047619	0.767195767195767	0.953286004750561	0.495620790204418	Mesothel (6) - cDC1 (13)	Mesothel (6) - HEBP1 - CXCR4 - cDC1 (13)	Mesothel (6) - HEBP1	CXCR4 - cDC1 (13)	human
1675427	Mesothel (6)	cDC1 (13)	CXCL16	P2RY14	CXCL16 - P2RY14	UNCAT	0.320485941793795	1.21573673150463	-0.489794812109773	3.50712728533054	0.444444444444444	0.603174603174603	0.389626531369573	1.50866623661038	Mesothel (6) - cDC1 (13)	Mesothel (6) - CXCL16 - P2RY14 - cDC1 (13)	Mesothel (6) - CXCL16	P2RY14 - cDC1 (13)	human
1675429	Mesothel (6)	cDC1 (13)	HEBP1	P2RY14	HEBP1 - P2RY14	UNCAT	0.508044661578783	1.21573673150463	0.528793913712825	3.50712728533054	0.619047619047619	0.603174603174603	0.617648556326166	2.01796059952168	Mesothel (6) - cDC1 (13)	Mesothel (6) - HEBP1 - P2RY14 - cDC1 (13)	Mesothel (6) - HEBP1	P2RY14 - cDC1 (13)	human
1675564	Mesothel (6)	cDC1 (13)	AREG	ICAM1	AREG - ICAM1	UNCAT	0.619602740982967	1.0648116875667	-0.476974348481945	0.254013787176552	0.301587301587302	0.537037037037037	0.659760240247028	-0.111480280652697	Mesothel (6) - cDC1 (13)	Mesothel (6) - AREG - ICAM1 - cDC1 (13)	Mesothel (6) - AREG	ICAM1 - cDC1 (13)	human
1675594	Mesothel (6)	cDC1 (13)	TGFB1	ITGB1	TGFB1 - ITGB1	UNCAT	0.307189031485381	0.719679155958761	-0.448287380031753	-0.197616004456299	0.44973544973545	0.544973544973545	0.221077542899189	-0.322951692244026	Mesothel (6) - cDC1 (13)	Mesothel (6) - TGFB1 - ITGB1 - cDC1 (13)	Mesothel (6) - TGFB1	ITGB1 - cDC1 (13)	human
1675600	Mesothel (6)	cDC1 (13)	ANXA1	ITGA4	ANXA1 - ITGA4	UNCAT	2.22266805097635	0.819214740101065	0.38760010005467	0.428420915705244	0.899470899470899	0.476190476190476	1.82084242971153	0.408010507879957	Mesothel (6) - cDC1 (13)	Mesothel (6) - ANXA1 - ITGA4 - cDC1 (13)	Mesothel (6) - ANXA1	ITGA4 - cDC1 (13)	human
1675606	Mesothel (6)	cDC1 (13)	THBS1	ITGA4	THBS1 - ITGA4	UNCAT	0.411944031998126	0.819214740101065	-0.444746053103542	0.428420915705244	0.264550264550265	0.476190476190476	0.337470623109529	-0.00816256869914933	Mesothel (6) - cDC1 (13)	Mesothel (6) - THBS1 - ITGA4 - cDC1 (13)	Mesothel (6) - THBS1	ITGA4 - cDC1 (13)	human
1675607	Mesothel (6)	cDC1 (13)	FGF2	GLG1	FGF2 - GLG1	UNCAT	0.364661702906365	0.716692538602665	1.69060816333456	0.031536708300113	0.35978835978836	0.444444444444444	0.261350321587134	0.861072435817335	Mesothel (6) - cDC1 (13)	Mesothel (6) - FGF2 - GLG1 - cDC1 (13)	Mesothel (6) - FGF2	GLG1 - cDC1 (13)	human
1675608	Mesothel (6)	cDC1 (13)	GSTP1	ITGA4	GSTP1 - ITGA4	UNCAT	1.66503476037462	0.819214740101065	0.0946767066985414	0.428420915705244	0.830687830687831	0.476190476190476	1.36402101847954	0.261548811201893	Mesothel (6) - cDC1 (13)	Mesothel (6) - GSTP1 - ITGA4 - cDC1 (13)	Mesothel (6) - GSTP1	ITGA4 - cDC1 (13)	human
1675617	Mesothel (6)	cDC1 (13)	HSPG2	ITGB1	HSPG2 - ITGB1	UNCAT	0.39622716304483	0.719679155958761	0.397346805164866	-0.197616004456299	0.412698412698413	0.544973544973545	0.285156430268037	0.0998654003542834	Mesothel (6) - cDC1 (13)	Mesothel (6) - HSPG2 - ITGB1 - cDC1 (13)	Mesothel (6) - HSPG2	ITGB1 - cDC1 (13)	human
1675625	Mesothel (6)	cDC1 (13)	SEMA4D	PTPRC	SEMA4D - PTPRC	UNCAT	0.294314340586091	1.77481402991029	-0.10880026055775	0.230806433324794	0.380952380952381	0.843915343915344	0.52235322087599	0.0610030863835218	Mesothel (6) - cDC1 (13)	Mesothel (6) - SEMA4D - PTPRC - cDC1 (13)	Mesothel (6) - SEMA4D	PTPRC - cDC1 (13)	human
1675626	Mesothel (6)	cDC1 (13)	COL18A1	SELL	COL18A1 - SELL	UNCAT	0.590784912433145	0.403223775558725	1.84555607568791	0.417291817749011	0.571428571428571	0.253968253968254	0.238218522934424	1.13142394671846	Mesothel (6) - cDC1 (13)	Mesothel (6) - COL18A1 - SELL - cDC1 (13)	Mesothel (6) - COL18A1	SELL - cDC1 (13)	human
1675631	Mesothel (6)	cDC1 (13)	EFNB2	PECAM1	EFNB2 - PECAM1	UNCAT	0.471112716777781	0.336176492595159	0.652411575000378	-0.310406193448783	0.402116402116402	0.275132275132275	0.158377020743331	0.171002690775797	Mesothel (6) - cDC1 (13)	Mesothel (6) - EFNB2 - PECAM1 - cDC1 (13)	Mesothel (6) - EFNB2	PECAM1 - cDC1 (13)	human
1675635	Mesothel (6)	cDC1 (13)	RPS19	ICAM1	RPS19 - ICAM1	UNCAT	3.63726620000661	1.0648116875667	0.263037282688798	0.254013787176552	0.947089947089947	0.537037037037037	3.87300356055837	0.258525534932675	Mesothel (6) - cDC1 (13)	Mesothel (6) - RPS19 - ICAM1 - cDC1 (13)	Mesothel (6) - RPS19	ICAM1 - cDC1 (13)	human
1675636	Mesothel (6)	cDC1 (13)	THBS1	ITGB1	THBS1 - ITGB1	UNCAT	0.411944031998126	0.719679155958761	-0.444746053103542	-0.197616004456299	0.264550264550265	0.544973544973545	0.29646753325066	-0.321181028779921	Mesothel (6) - cDC1 (13)	Mesothel (6) - THBS1 - ITGB1 - cDC1 (13)	Mesothel (6) - THBS1	ITGB1 - cDC1 (13)	human
1675638	Mesothel (6)	cDC1 (13)	HSP90B1	ITGB1	HSP90B1 - ITGB1	UNCAT	2.22962277301029	0.719679155958761	1.0789986206298	-0.197616004456299	0.894179894179894	0.544973544973545	1.60461303538648	0.44069130808675	Mesothel (6) - cDC1 (13)	Mesothel (6) - HSP90B1 - ITGB1 - cDC1 (13)	Mesothel (6) - HSP90B1	ITGB1 - cDC1 (13)	human
1675640	Mesothel (6)	cDC1 (13)	VEGFB	ITGB1	VEGFB - ITGB1	UNCAT	0.17926663052347	0.719679155958761	-0.0188787206936743	-0.197616004456299	0.343915343915344	0.544973544973545	0.129014457346702	-0.108247362574987	Mesothel (6) - cDC1 (13)	Mesothel (6) - VEGFB - ITGB1 - cDC1 (13)	Mesothel (6) - VEGFB	ITGB1 - cDC1 (13)	human
1675641	Mesothel (6)	cDC1 (13)	PSEN1	ITGB1	PSEN1 - ITGB1	UNCAT	0.42388618003208	0.719679155958761	-0.241525693604506	-0.197616004456299	0.486772486772487	0.544973544973545	0.30506204826807	-0.219570849030403	Mesothel (6) - cDC1 (13)	Mesothel (6) - PSEN1 - ITGB1 - cDC1 (13)	Mesothel (6) - PSEN1	ITGB1 - cDC1 (13)	human
1675642	Mesothel (6)	cDC1 (13)	LAMB2	ITGB1	LAMB2 - ITGB1	UNCAT	0.193295373442725	0.719679155958761	0.262089135428538	-0.197616004456299	0.354497354497354	0.544973544973545	0.139110651209994	0.0322365654861195	Mesothel (6) - cDC1 (13)	Mesothel (6) - LAMB2 - ITGB1 - cDC1 (13)	Mesothel (6) - LAMB2	ITGB1 - cDC1 (13)	human
1675644	Mesothel (6)	cDC1 (13)	TNFSF13B	ITGB1	TNFSF13B - ITGB1	UNCAT	0.348179024422641	0.719679155958761	0.0328266177884559	-0.197616004456299	0.439153439153439	0.544973544973545	0.250577186419031	-0.0823946933339217	Mesothel (6) - cDC1 (13)	Mesothel (6) - TNFSF13B - ITGB1 - cDC1 (13)	Mesothel (6) - TNFSF13B	ITGB1 - cDC1 (13)	human
1675654	Mesothel (6)	cDC1 (13)	RPS19	ITGA4	RPS19 - ITGA4	UNCAT	3.63726620000661	0.819214740101065	0.263037282688798	0.428420915705244	0.947089947089947	0.476190476190476	2.9797020847168	0.345729099197021	Mesothel (6) - cDC1 (13)	Mesothel (6) - RPS19 - ITGA4 - cDC1 (13)	Mesothel (6) - RPS19	ITGA4 - cDC1 (13)	human
1675655	Mesothel (6)	cDC1 (13)	COPA	ITGA4	COPA - ITGA4	UNCAT	0.531769023778292	0.819214740101065	-0.138829331060195	0.428420915705244	0.624338624338624	0.476190476190476	0.435633022608331	0.144795792322524	Mesothel (6) - cDC1 (13)	Mesothel (6) - COPA - ITGA4 - cDC1 (13)	Mesothel (6) - COPA	ITGA4 - cDC1 (13)	human
1675656	Mesothel (6)	cDC1 (13)	YARS	ITGA4	YARS - ITGA4	UNCAT	0.389266329780984	0.819214740101065	0.0296096819532928	0.428420915705244	0.481481481481481	0.476190476190476	0.318892715181624	0.229015298829268	Mesothel (6) - cDC1 (13)	Mesothel (6) - YARS - ITGA4 - cDC1 (13)	Mesothel (6) - YARS	ITGA4 - cDC1 (13)	human
1675657	Mesothel (6)	cDC1 (13)	ARF1	ITGA4	ARF1 - ITGA4	UNCAT	1.08630237318046	0.819214740101065	0.207794133767595	0.428420915705244	0.857142857142857	0.476190476190476	0.889914916316199	0.31810752473642	Mesothel (6) - cDC1 (13)	Mesothel (6) - ARF1 - ITGA4 - cDC1 (13)	Mesothel (6) - ARF1	ITGA4 - cDC1 (13)	human
1675695	Mesothel (6)	cDC1 (13)	ITGB1	PLAUR	ITGB1 - PLAUR	UNCAT	1.01628531842709	1.38770445971257	0.140751069254546	-0.00668203402075418	0.783068783068783	0.518518518518518	1.41030366872167	0.067034517616896	Mesothel (6) - cDC1 (13)	Mesothel (6) - ITGB1 - PLAUR - cDC1 (13)	Mesothel (6) - ITGB1	PLAUR - cDC1 (13)	human
1675696	Mesothel (6)	cDC1 (13)	ITGB1	CD47	ITGB1 - CD47	UNCAT	1.01628531842709	0.823472116929341	0.140751069254546	-0.11069933882127	0.783068783068783	0.558201058201058	0.836882622569361	0.0150258652166382	Mesothel (6) - cDC1 (13)	Mesothel (6) - ITGB1 - CD47 - cDC1 (13)	Mesothel (6) - ITGB1	CD47 - cDC1 (13)	human
1675734	Mesothel (6)	cDC1 (13)	ITGB1	IGF2R	ITGB1 - IGF2R	UNCAT	1.01628531842709	0.711651597777702	0.140751069254546	-0.116570060806223	0.783068783068783	0.457671957671958	0.723241070656656	0.0120905042241614	Mesothel (6) - cDC1 (13)	Mesothel (6) - ITGB1 - IGF2R - cDC1 (13)	Mesothel (6) - ITGB1	IGF2R - cDC1 (13)	human
1675736	Mesothel (6)	cDC1 (13)	ITGB1	ITGAX	ITGB1 - ITGAX	UNCAT	1.01628531842709	0.396358663944472	0.140751069254546	-0.235985423991277	0.783068783068783	0.251322751322751	0.402813490998142	-0.0476171773683653	Mesothel (6) - cDC1 (13)	Mesothel (6) - ITGB1 - ITGAX - cDC1 (13)	Mesothel (6) - ITGB1	ITGAX - cDC1 (13)	human
1675836	Mesothel (6)	cDC1 (13)	VCAM1	RPSA	VCAM1 - RPSA	UNCAT	1.03813842660952	2.52936504884756	3.85545708492523	0.519030058871741	0.566137566137566	0.883597883597884	2.62583105213173	2.18724357189848	Mesothel (6) - cDC1 (13)	Mesothel (6) - VCAM1 - RPSA - cDC1 (13)	Mesothel (6) - VCAM1	RPSA - cDC1 (13)	human
1675837	Mesothel (6)	cDC1 (13)	VCAM1	IGF2R	VCAM1 - IGF2R	UNCAT	1.03813842660952	0.711651597777702	3.85545708492523	-0.116570060806223	0.566137566137566	0.457671957671958	0.738792870011096	1.8694435120595	Mesothel (6) - cDC1 (13)	Mesothel (6) - VCAM1 - IGF2R - cDC1 (13)	Mesothel (6) - VCAM1	IGF2R - cDC1 (13)	human
1675841	Mesothel (6)	cDC1 (13)	F11R	TGFBR1	F11R - TGFBR1	UNCAT	0.11910395683609	0.662936782691457	-0.177428174217478	0.509572390756925	0.253968253968254	0.35978835978836	0.0789583939507393	0.166072108269724	Mesothel (6) - cDC1 (13)	Mesothel (6) - F11R - TGFBR1 - cDC1 (13)	Mesothel (6) - F11R	TGFBR1 - cDC1 (13)	human
1675851	Mesothel (6)	cDC1 (13)	ITGB1	ITGA4	ITGB1 - ITGA4	UNCAT	1.01628531842709	0.819214740101065	0.140751069254546	0.428420915705244	0.783068783068783	0.476190476190476	0.832555913003773	0.284585992479895	Mesothel (6) - cDC1 (13)	Mesothel (6) - ITGB1 - ITGA4 - cDC1 (13)	Mesothel (6) - ITGB1	ITGA4 - cDC1 (13)	human
1675900	Mesothel (6)	cDC1 (13)	CADM3	CADM1	CADM3 - CADM1	UNCAT	1.07416353423333	1.93898877093213	4.21724994309474	1.74257170504483	0.44973544973545	0.891534391534392	2.0827910310232	2.97991082406979	Mesothel (6) - cDC1 (13)	Mesothel (6) - CADM3 - CADM1 - cDC1 (13)	Mesothel (6) - CADM3	CADM1 - cDC1 (13)	human
1675952	Mesothel (6)	cDC1 (13)	GMFB	ANXA6	GMFB - ANXA6	UNCAT	0.281697534789299	0.67947517789312	0.146259111097984	0.559501773711041	0.402116402116402	0.462962962962963	0.191406482563012	0.352880442404512	Mesothel (6) - cDC1 (13)	Mesothel (6) - GMFB - ANXA6 - cDC1 (13)	Mesothel (6) - GMFB	ANXA6 - cDC1 (13)	human
1675957	Mesothel (6)	cDC1 (13)	HMGB2	ITPR1	HMGB2 - ITPR1	UNCAT	0.212717395268884	0.368298653878501	-0.401119301212745	-0.143300730752887	0.365079365079365	0.251322751322751	0.0783435303340711	-0.272210015982816	Mesothel (6) - cDC1 (13)	Mesothel (6) - HMGB2 - ITPR1 - cDC1 (13)	Mesothel (6) - HMGB2	ITPR1 - cDC1 (13)	human
1676618	Mesothel (6)	cDC1 (13)	TGFB1	VDR	TGFB1 - VDR	UNCAT	0.307189031485381	1.2085066707033	-0.448287380031753	1.3784531981464	0.44973544973545	0.579365079365079	0.371239993716968	0.465082909057323	Mesothel (6) - cDC1 (13)	Mesothel (6) - TGFB1 - VDR - cDC1 (13)	Mesothel (6) - TGFB1	VDR - cDC1 (13)	human
1677516	Mesothel (6)	cDC1 (13)	GPI	FKBP1B	GPI - FKBP1B	UNCAT	0.43393483585467	0.358585555528727	0.457930032436837	1.24352346631896	0.481481481481481	0.253968253968254	0.155602764178214	0.850726749377896	Mesothel (6) - cDC1 (13)	Mesothel (6) - GPI - FKBP1B - cDC1 (13)	Mesothel (6) - GPI	FKBP1B - cDC1 (13)	human
1677600	Mesothel (6)	cDC1 (13)	HMGB1	ITGA4	HMGB1 - ITGA4	UNCAT	1.23481038067355	0.819214740101065	-0.0760305828912888	0.428420915705244	0.82010582010582	0.476190476190476	1.01157486507758	0.176195166406977	Mesothel (6) - cDC1 (13)	Mesothel (6) - HMGB1 - ITGA4 - cDC1 (13)	Mesothel (6) - HMGB1	ITGA4 - cDC1 (13)	human
1677602	Mesothel (6)	cDC1 (13)	HMGB1	LY96	HMGB1 - LY96	UNCAT	1.23481038067355	0.599863005951343	-0.0760305828912888	0.00380230881535404	0.82010582010582	0.439153439153439	0.740717066730759	-0.0361141370379674	Mesothel (6) - cDC1 (13)	Mesothel (6) - HMGB1 - LY96 - cDC1 (13)	Mesothel (6) - HMGB1	LY96 - cDC1 (13)	human
1677687	Mesothel (6)	cDC1 (13)	SAA1	P2RY6	SAA1 - P2RY6	UNCAT	2.73652357567003	0.768675054511017	2.08872616435493	2.91534522128326	0.333333333333333	0.402116402116402	2.10349740869884	2.5020356928191	Mesothel (6) - cDC1 (13)	Mesothel (6) - SAA1 - P2RY6 - cDC1 (13)	Mesothel (6) - SAA1	P2RY6 - cDC1 (13)	human
1677692	Mesothel (6)	cDC1 (13)	SAA1	GPR65	SAA1 - GPR65	UNCAT	2.73652357567003	0.726904680525224	2.08872616435493	0.405575259211396	0.333333333333333	0.415343915343915	1.98919179552217	1.24715071178316	Mesothel (6) - cDC1 (13)	Mesothel (6) - SAA1 - GPR65 - cDC1 (13)	Mesothel (6) - SAA1	GPR65 - cDC1 (13)	human
1677698	Mesothel (6)	cDC1 (13)	SAA1	SELENOS	SAA1 - SELENOS	UNCAT	2.73652357567003	0.519461617151749	2.08872616435493	-0.182693983347941	0.333333333333333	0.354497354497354	1.42151896199144	0.953016090503495	Mesothel (6) - cDC1 (13)	Mesothel (6) - SAA1 - SELENOS - cDC1 (13)	Mesothel (6) - SAA1	SELENOS - cDC1 (13)	human
1677717	Mesothel (6)	cDC1 (13)	SAA1	GPR132	SAA1 - GPR132	UNCAT	2.73652357567003	1.1081794087183	2.08872616435493	0.721366190232847	0.333333333333333	0.526455026455027	3.0325590780297	1.40504617729389	Mesothel (6) - cDC1 (13)	Mesothel (6) - SAA1 - GPR132 - cDC1 (13)	Mesothel (6) - SAA1	GPR132 - cDC1 (13)	human
1677909	Mesothel (6)	cDC1 (13)	LGALS3	SLC1A5	LGALS3 - SLC1A5	UNCAT	1.20439929024287	0.354978328415289	-0.269295209285479	0.0402812981707247	0.761904761904762	0.256613756613757	0.427535646794976	-0.114506955557377	Mesothel (6) - cDC1 (13)	Mesothel (6) - LGALS3 - SLC1A5 - cDC1 (13)	Mesothel (6) - LGALS3	SLC1A5 - cDC1 (13)	human
1677914	Mesothel (6)	cDC1 (13)	LGALS3	CLEC7A	LGALS3 - CLEC7A	UNCAT	1.20439929024287	1.60894078428702	-0.269295209285479	1.13384444296298	0.761904761904762	0.862433862433862	1.9378071386381	0.43227461683875	Mesothel (6) - cDC1 (13)	Mesothel (6) - LGALS3 - CLEC7A - cDC1 (13)	Mesothel (6) - LGALS3	CLEC7A - cDC1 (13)	human
1678217	Mesothel (6)	cDC1 (13)	ADM	PTGER4	ADM - PTGER4	UNCAT	0.625251924515674	0.626647283455661	0.31212821736384	0.279966914326913	0.333333333333333	0.37037037037037	0.391812419973171	0.296047565845377	Mesothel (6) - cDC1 (13)	Mesothel (6) - ADM - PTGER4 - cDC1 (13)	Mesothel (6) - ADM	PTGER4 - cDC1 (13)	human
1678275	Mesothel (6)	cDC1 (13)	NAMPT	CUL5	NAMPT - CUL5	UNCAT	2.37688761880139	0.43697196551902	0.668048352050888	-0.027860224391615	0.883597883597884	0.26984126984127	1.03863325460547	0.320094063829636	Mesothel (6) - cDC1 (13)	Mesothel (6) - NAMPT - CUL5 - cDC1 (13)	Mesothel (6) - NAMPT	CUL5 - cDC1 (13)	human
1678611	Mesothel (6)	cDC1 (13)	NAMPT	ANXA6	NAMPT - ANXA6	UNCAT	2.37688761880139	0.67947517789312	0.668048352050888	0.559501773711041	0.883597883597884	0.462962962962963	1.61503613761703	0.613775062880964	Mesothel (6) - cDC1 (13)	Mesothel (6) - NAMPT - ANXA6 - cDC1 (13)	Mesothel (6) - NAMPT	ANXA6 - cDC1 (13)	human
1678623	Mesothel (6)	cDC1 (13)	NENF	SEC63	NENF - SEC63	UNCAT	1.13089665978605	0.394427025117177	0.97130080498401	-0.159115515250642	0.772486772486772	0.291005291005291	0.446056205234362	0.406092644866684	Mesothel (6) - cDC1 (13)	Mesothel (6) - NENF - SEC63 - cDC1 (13)	Mesothel (6) - NENF	SEC63 - cDC1 (13)	human
1678624	Mesothel (6)	cDC1 (13)	MANF	SEC63	MANF - SEC63	UNCAT	0.89243591008162	0.394427025117177	0.690024482685015	-0.159115515250642	0.703703703703704	0.291005291005291	0.352000841121233	0.265454483717187	Mesothel (6) - cDC1 (13)	Mesothel (6) - MANF - SEC63 - cDC1 (13)	Mesothel (6) - MANF	SEC63 - cDC1 (13)	human
1678627	Mesothel (6)	cDC1 (13)	HMGB2	CD44	HMGB2 - CD44	UNCAT	0.212717395268884	0.712033742326744	-0.401119301212745	-0.921935723678616	0.365079365079365	0.367724867724868	0.151461963011301	-0.661527512445681	Mesothel (6) - cDC1 (13)	Mesothel (6) - HMGB2 - CD44 - cDC1 (13)	Mesothel (6) - HMGB2	CD44 - cDC1 (13)	human
1678636	Mesothel (6)	cDC1 (13)	AIMP1	RACK1	AIMP1 - RACK1	UNCAT	0.45646740928678	2.64607800887155	-0.0288518621705891	0.37865979872271	0.587301587301587	0.894179894179894	1.20784837348032	0.174903968276061	Mesothel (6) - cDC1 (13)	Mesothel (6) - AIMP1 - RACK1 - cDC1 (13)	Mesothel (6) - AIMP1	RACK1 - cDC1 (13)	human
1678639	Mesothel (6)	cDC1 (13)	AIMP1	CUL5	AIMP1 - CUL5	UNCAT	0.45646740928678	0.43697196551902	-0.0288518621705891	-0.027860224391615	0.587301587301587	0.26984126984127	0.199463461031419	-0.028356043281102	Mesothel (6) - cDC1 (13)	Mesothel (6) - AIMP1 - CUL5 - cDC1 (13)	Mesothel (6) - AIMP1	CUL5 - cDC1 (13)	human
1678641	Mesothel (6)	cDC1 (13)	AIMP1	RRBP1	AIMP1 - RRBP1	UNCAT	0.45646740928678	0.589185817165179	-0.0288518621705891	-0.0426204315187088	0.587301587301587	0.367724867724868	0.268944123549904	-0.035736146844649	Mesothel (6) - cDC1 (13)	Mesothel (6) - AIMP1 - RRBP1 - cDC1 (13)	Mesothel (6) - AIMP1	RRBP1 - cDC1 (13)	human
1678682	Mesothel (6)	cDC1 (13)	JAG1	CD46	JAG1 - CD46	UNCAT	0.196585018725258	0.464872907335797	0.25163075422071	-0.265916835868208	0.275132275132275	0.314814814814815	0.0913870491934729	-0.00714304082374914	Mesothel (6) - cDC1 (13)	Mesothel (6) - JAG1 - CD46 - cDC1 (13)	Mesothel (6) - JAG1	CD46 - cDC1 (13)	human
1679788	Mesothel (6)	cDC1 (13)	NGF	PIK3CB	NGF - PIK3CB	UNCAT	0.567496065414576	0.993488318888689	2.91183840148185	0.526637620446063	0.44973544973545	0.555555555555556	0.563800712004672	1.71923801096396	Mesothel (6) - cDC1 (13)	Mesothel (6) - NGF - PIK3CB - cDC1 (13)	Mesothel (6) - NGF	PIK3CB - cDC1 (13)	human
1679794	Mesothel (6)	cDC1 (13)	FGF1	PIK3CB	FGF1 - PIK3CB	UNCAT	0.357200771376855	0.993488318888689	1.06833601050169	0.526637620446063	0.412698412698413	0.555555555555556	0.354874793860935	0.797486815473877	Mesothel (6) - cDC1 (13)	Mesothel (6) - FGF1 - PIK3CB - cDC1 (13)	Mesothel (6) - FGF1	PIK3CB - cDC1 (13)	human
1679796	Mesothel (6)	cDC1 (13)	FGF2	PIK3CB	FGF2 - PIK3CB	UNCAT	0.364661702906365	0.993488318888689	1.69060816333456	0.526637620446063	0.35978835978836	0.555555555555556	0.362287142183532	1.10862289189031	Mesothel (6) - cDC1 (13)	Mesothel (6) - FGF2 - PIK3CB - cDC1 (13)	Mesothel (6) - FGF2	PIK3CB - cDC1 (13)	human
1679801	Mesothel (6)	cDC1 (13)	VEGFA	PIK3CB	VEGFA - PIK3CB	UNCAT	0.364179190485576	0.993488318888689	-0.0072361090152955	0.526637620446063	0.417989417989418	0.555555555555556	0.361807771729758	0.259700755715384	Mesothel (6) - cDC1 (13)	Mesothel (6) - VEGFA - PIK3CB - cDC1 (13)	Mesothel (6) - VEGFA	PIK3CB - cDC1 (13)	human
1679803	Mesothel (6)	cDC1 (13)	LGALS3	SDK1	LGALS3 - SDK1	UNCAT	1.20439929024287	1.5019385783087	-0.269295209285479	1.82072403339597	0.761904761904762	0.507936507936508	1.80893375770339	0.775714412055248	Mesothel (6) - cDC1 (13)	Mesothel (6) - LGALS3 - SDK1 - cDC1 (13)	Mesothel (6) - LGALS3	SDK1 - cDC1 (13)	human
1679804	Mesothel (6)	cDC1 (13)	LGALS3	CADM1	LGALS3 - CADM1	UNCAT	1.20439929024287	1.93898877093213	-0.269295209285479	1.74257170504483	0.761904761904762	0.891534391534392	2.33531669949955	0.736638247879676	Mesothel (6) - cDC1 (13)	Mesothel (6) - LGALS3 - CADM1 - cDC1 (13)	Mesothel (6) - LGALS3	CADM1 - cDC1 (13)	human
1679808	Mesothel (6)	cDC1 (13)	FGF9	PIK3CB	FGF9 - PIK3CB	UNCAT	0.258184857967079	0.993488318888689	1.46587658868774	0.526637620446063	0.375661375661376	0.555555555555556	0.256503640504229	0.996257104566902	Mesothel (6) - cDC1 (13)	Mesothel (6) - FGF9 - PIK3CB - cDC1 (13)	Mesothel (6) - FGF9	PIK3CB - cDC1 (13)	human
1679813	Mesothel (6)	cDC1 (13)	FBN1	ITGB1	FBN1 - ITGB1	UNCAT	0.261970796591491	0.719679155958761	0.714684035016727	-0.197616004456299	0.375661375661376	0.544973544973545	0.188534921776808	0.258534015280214	Mesothel (6) - cDC1 (13)	Mesothel (6) - FBN1 - ITGB1 - cDC1 (13)	Mesothel (6) - FBN1	ITGB1 - cDC1 (13)	human
1679814	Mesothel (6)	cDC1 (13)	LGALS3	ITGB1	LGALS3 - ITGB1	UNCAT	1.20439929024287	0.719679155958761	-0.269295209285479	-0.197616004456299	0.761904761904762	0.544973544973545	0.866781064639322	-0.233455606870889	Mesothel (6) - cDC1 (13)	Mesothel (6) - LGALS3 - ITGB1 - cDC1 (13)	Mesothel (6) - LGALS3	ITGB1 - cDC1 (13)	human
1679821	Mesothel (6)	cDC1 (13)	TNFSF10	PIK3CB	TNFSF10 - PIK3CB	UNCAT	0.285945149304708	0.993488318888689	-0.0261030757800413	0.526637620446063	0.301587301587302	0.555555555555556	0.28408316567711	0.250267272333011	Mesothel (6) - cDC1 (13)	Mesothel (6) - TNFSF10 - PIK3CB - cDC1 (13)	Mesothel (6) - TNFSF10	PIK3CB - cDC1 (13)	human
1679855	Mesothel (6)	cDC1 (13)	PTPRF	RACK1	PTPRF - RACK1	UNCAT	0.822808026111077	2.64607800887155	1.76876957823184	0.37865979872271	0.740740740740741	0.894179894179894	2.17721422341553	1.07371468847728	Mesothel (6) - cDC1 (13)	Mesothel (6) - PTPRF - RACK1 - cDC1 (13)	Mesothel (6) - PTPRF	RACK1 - cDC1 (13)	human
1679869	Mesothel (6)	cDC1 (13)	DSG2	ITPR1	DSG2 - ITPR1	UNCAT	0.761389804579678	0.368298653878501	1.88713027086199	-0.143300730752887	0.671957671957672	0.251322751322751	0.28041884010351	0.871914770054551	Mesothel (6) - cDC1 (13)	Mesothel (6) - DSG2 - ITPR1 - cDC1 (13)	Mesothel (6) - DSG2	ITPR1 - cDC1 (13)	human
1679870	Mesothel (6)	cDC1 (13)	DSG2	CXCR4	DSG2 - CXCR4	UNCAT	0.761389804579678	1.8763822884944	1.88713027086199	0.46244766669601	0.671957671957672	0.767195767195767	1.42865834395352	1.174788968779	Mesothel (6) - cDC1 (13)	Mesothel (6) - DSG2 - CXCR4 - cDC1 (13)	Mesothel (6) - DSG2	CXCR4 - cDC1 (13)	human
1679872	Mesothel (6)	cDC1 (13)	DSG2	LRP10	DSG2 - LRP10	UNCAT	0.761389804579678	0.363688455835893	1.88713027086199	0.0484478449227365	0.671957671957672	0.283068783068783	0.276908682316775	0.967789057892363	Mesothel (6) - cDC1 (13)	Mesothel (6) - DSG2 - LRP10 - cDC1 (13)	Mesothel (6) - DSG2	LRP10 - cDC1 (13)	human
1679874	Mesothel (6)	cDC1 (13)	DSG2	XPR1	DSG2 - XPR1	UNCAT	0.761389804579678	0.492868224027477	1.88713027086199	0.0255517759462761	0.671957671957672	0.330687830687831	0.375264840775814	0.956341023404133	Mesothel (6) - cDC1 (13)	Mesothel (6) - DSG2 - XPR1 - cDC1 (13)	Mesothel (6) - DSG2	XPR1 - cDC1 (13)	human
1679888	Mesothel (6)	cDC1 (13)	ITGB1	RACK1	ITGB1 - RACK1	UNCAT	1.01628531842709	2.64607800887155	0.140751069254546	0.37865979872271	0.783068783068783	0.894179894179894	2.68917023182893	0.259705433988628	Mesothel (6) - cDC1 (13)	Mesothel (6) - ITGB1 - RACK1 - cDC1 (13)	Mesothel (6) - ITGB1	RACK1 - cDC1 (13)	human
1679889	Mesothel (6)	cDC1 (13)	ITGB1	CD46	ITGB1 - CD46	UNCAT	1.01628531842709	0.464872907335797	0.140751069254546	-0.265916835868208	0.783068783068783	0.314814814814815	0.472443510659886	-0.0625828833068311	Mesothel (6) - cDC1 (13)	Mesothel (6) - ITGB1 - CD46 - cDC1 (13)	Mesothel (6) - ITGB1	CD46 - cDC1 (13)	human
1679900	Mesothel (6)	cDC1 (13)	PTPRF	PTPRA	PTPRF - PTPRA	UNCAT	0.822808026111077	0.483347922919018	1.76876957823184	-0.0668177299607862	0.740740740740741	0.349206349206349	0.397702550381886	0.850975924135528	Mesothel (6) - cDC1 (13)	Mesothel (6) - PTPRF - PTPRA - cDC1 (13)	Mesothel (6) - PTPRF	PTPRA - cDC1 (13)	human
1679929	Mesothel (6)	cDC1 (13)	CLSTN1	IGF2R	CLSTN1 - IGF2R	UNCAT	0.497329080413083	0.711651597777702	0.526725301326446	-0.116570060806223	0.523809523809524	0.457671957671958	0.353925034697286	0.205077620260112	Mesothel (6) - cDC1 (13)	Mesothel (6) - CLSTN1 - IGF2R - cDC1 (13)	Mesothel (6) - CLSTN1	IGF2R - cDC1 (13)	human
1679930	Mesothel (6)	cDC1 (13)	CLSTN1	M6PR	CLSTN1 - M6PR	UNCAT	0.497329080413083	0.76743206715597	0.526725301326446	0.112967440451375	0.523809523809524	0.507936507936508	0.38166628423819	0.319846370888911	Mesothel (6) - cDC1 (13)	Mesothel (6) - CLSTN1 - M6PR - cDC1 (13)	Mesothel (6) - CLSTN1	M6PR - cDC1 (13)	human
1679932	Mesothel (6)	cDC1 (13)	CLSTN1	CD47	CLSTN1 - CD47	UNCAT	0.497329080413083	0.823472116929341	0.526725301326446	-0.11069933882127	0.523809523809524	0.558201058201058	0.409536630658284	0.208012981252588	Mesothel (6) - cDC1 (13)	Mesothel (6) - CLSTN1 - CD47 - cDC1 (13)	Mesothel (6) - CLSTN1	CD47 - cDC1 (13)	human
1679935	Mesothel (6)	cDC1 (13)	ITGB1	SLC1A5	ITGB1 - SLC1A5	UNCAT	1.01628531842709	0.354978328415289	0.140751069254546	0.0402812981707247	0.783068783068783	0.256613756613757	0.360759263528247	0.0905161837126354	Mesothel (6) - cDC1 (13)	Mesothel (6) - ITGB1 - SLC1A5 - cDC1 (13)	Mesothel (6) - ITGB1	SLC1A5 - cDC1 (13)	human
1679991	Mesothel (6)	cDC1 (13)	DSG2	SEC63	DSG2 - SEC63	UNCAT	0.761389804579678	0.394427025117177	1.88713027086199	-0.159115515250642	0.671957671957672	0.291005291005291	0.300312715574911	0.864007377805673	Mesothel (6) - cDC1 (13)	Mesothel (6) - DSG2 - SEC63 - cDC1 (13)	Mesothel (6) - DSG2	SEC63 - cDC1 (13)	human
1679992	Mesothel (6)	cDC1 (13)	DSC2	SEC63	DSC2 - SEC63	UNCAT	0.443199283687506	0.394427025117177	0.524349926103815	-0.159115515250642	0.481481481481481	0.291005291005291	0.174809774998927	0.182617205426587	Mesothel (6) - cDC1 (13)	Mesothel (6) - DSC2 - SEC63 - cDC1 (13)	Mesothel (6) - DSC2	SEC63 - cDC1 (13)	human
1680002	Mesothel (6)	cDC1 (13)	DSG2	DLG1	DSG2 - DLG1	UNCAT	0.761389804579678	0.775680260524663	1.88713027086199	0.240699724724817	0.671957671957672	0.505291005291005	0.590595041977186	1.0639149977934	Mesothel (6) - cDC1 (13)	Mesothel (6) - DSG2 - DLG1 - cDC1 (13)	Mesothel (6) - DSG2	DLG1 - cDC1 (13)	human
1680003	Mesothel (6)	cDC1 (13)	DSC2	DLG1	DSC2 - DLG1	UNCAT	0.443199283687506	0.775680260524663	0.524349926103815	0.240699724724817	0.481481481481481	0.505291005291005	0.343780935835069	0.382524825414316	Mesothel (6) - cDC1 (13)	Mesothel (6) - DSC2 - DLG1 - cDC1 (13)	Mesothel (6) - DSC2	DLG1 - cDC1 (13)	human
1680011	Mesothel (6)	cDC1 (13)	DSG2	CD44	DSG2 - CD44	UNCAT	0.761389804579678	0.712033742326744	1.88713027086199	-0.921935723678616	0.671957671957672	0.367724867724868	0.542135231924297	0.482597273591687	Mesothel (6) - cDC1 (13)	Mesothel (6) - DSG2 - CD44 - cDC1 (13)	Mesothel (6) - DSG2	CD44 - cDC1 (13)	human
1680013	Mesothel (6)	cDC1 (13)	ROBO2	XPR1	ROBO2 - XPR1	UNCAT	0.707543915802494	0.492868224027477	0.668774836033441	0.0255517759462761	0.402116402116402	0.330687830687831	0.348725913203022	0.347163305989859	Mesothel (6) - cDC1 (13)	Mesothel (6) - ROBO2 - XPR1 - cDC1 (13)	Mesothel (6) - ROBO2	XPR1 - cDC1 (13)	human
1680049	Mesothel (6)	cDC1 (13)	PIK3CB	TNFRSF10B	PIK3CB - TNFRSF10B	UNCAT	0.17632716221203	1.0090566401486	-0.365089962822667	0.701225499149687	0.296296296296296	0.523809523809524	0.177924093868609	0.16806776816351	Mesothel (6) - cDC1 (13)	Mesothel (6) - PIK3CB - TNFRSF10B - cDC1 (13)	Mesothel (6) - PIK3CB	TNFRSF10B - cDC1 (13)	human
1680091	Mesothel (6)	cDC1 (13)	PIK3CB	AXL	PIK3CB - AXL	UNCAT	0.17632716221203	1.36612083455789	-0.365089962822667	1.26184724140075	0.296296296296296	0.568783068783069	0.240884209996323	0.44837863928904	Mesothel (6) - cDC1 (13)	Mesothel (6) - PIK3CB - AXL - cDC1 (13)	Mesothel (6) - PIK3CB	AXL - cDC1 (13)	human
1680154	Mesothel (6)	cDC1 (13)	ROBO2	ROBO1	ROBO2 - ROBO1	UNCAT	0.707543915802494	0.804701587216905	0.668774836033441	1.03843354195288	0.402116402116402	0.343915343915344	0.569361712071931	0.853604188993159	Mesothel (6) - cDC1 (13)	Mesothel (6) - ROBO2 - ROBO1 - cDC1 (13)	Mesothel (6) - ROBO2	ROBO1 - cDC1 (13)	human
1680247	Mesothel (6)	cDC1 (13)	COL1A1	CD44	COL1A1 - CD44	UNCAT	1.53496492645314	0.712033742326744	5.54684595519174	-0.921935723678616	0.788359788359788	0.367724867724868	1.09294682092272	2.31245511575656	Mesothel (6) - cDC1 (13)	Mesothel (6) - COL1A1 - CD44 - cDC1 (13)	Mesothel (6) - COL1A1	CD44 - cDC1 (13)	human
1680369	Mesothel (6)	cDC2 (14)	IL6	IL6ST	IL6 - IL6ST	UNCAT	1.18606437202348	0.460053449169843	1.37559730017964	-0.205264446175898	0.402116402116402	0.250402144772118	0.545653005286866	0.585166427001869	Mesothel (6) - cDC2 (14)	Mesothel (6) - IL6 - IL6ST - cDC2 (14)	Mesothel (6) - IL6	IL6ST - cDC2 (14)	human
1680370	Mesothel (6)	cDC2 (14)	IL6	IL6R	IL6 - IL6R	UNCAT	1.18606437202348	0.636230996193632	1.37559730017964	0.247234364268067	0.402116402116402	0.317783735478105	0.754610916962272	0.811415832223852	Mesothel (6) - cDC2 (14)	Mesothel (6) - IL6 - IL6R - cDC2 (14)	Mesothel (6) - IL6	IL6R - cDC2 (14)	human
1680435	Mesothel (6)	cDC2 (14)	CSF1	CSF1R	CSF1 - CSF1R	UNCAT	0.552410123589025	1.01563181569159	1.05418975733944	1.12324473173761	0.513227513227513	0.529043789097408	0.561045296827136	1.08871724453852	Mesothel (6) - cDC2 (14)	Mesothel (6) - CSF1 - CSF1R - cDC2 (14)	Mesothel (6) - CSF1	CSF1R - cDC2 (14)	human
1680467	Mesothel (6)	cDC2 (14)	TNFSF10	TNFRSF10B	TNFSF10 - TNFRSF10B	UNCAT	0.285945149304708	0.528535858718316	-0.0261030757800413	0.0911265196397023	0.301587301587302	0.272386058981233	0.151132265034101	0.0325117219298305	Mesothel (6) - cDC2 (14)	Mesothel (6) - TNFSF10 - TNFRSF10B - cDC2 (14)	Mesothel (6) - TNFSF10	TNFRSF10B - cDC2 (14)	human
1680500	Mesothel (6)	cDC2 (14)	TGFB1	TGFBR2	TGFB1 - TGFBR2	UNCAT	0.307189031485381	0.691583928052025	-0.448287380031753	-0.191633800014246	0.44973544973545	0.370509383378016	0.212446997049157	-0.319960590023	Mesothel (6) - cDC2 (14)	Mesothel (6) - TGFB1 - TGFBR2 - cDC2 (14)	Mesothel (6) - TGFB1	TGFBR2 - cDC2 (14)	human
1680524	Mesothel (6)	cDC2 (14)	BMP2	BMPR2	BMP2 - BMPR2	UNCAT	0.430180058917124	0.615133271423447	0.628813550664227	-0.00993891958014878	0.375661375661376	0.328865058087578	0.264618066942822	0.309437315542039	Mesothel (6) - cDC2 (14)	Mesothel (6) - BMP2 - BMPR2 - cDC2 (14)	Mesothel (6) - BMP2	BMPR2 - cDC2 (14)	human
1680565	Mesothel (6)	cDC2 (14)	ICAM1	ITGB2	ICAM1 - ITGB2	UNCAT	0.663878252998706	1.57802311549917	-0.113918516758843	0.644225492941802	0.476190476190476	0.770866845397676	1.04761522910916	0.265153488091479	Mesothel (6) - cDC2 (14)	Mesothel (6) - ICAM1 - ITGB2 - cDC2 (14)	Mesothel (6) - ICAM1	ITGB2 - cDC2 (14)	human
1680588	Mesothel (6)	cDC2 (14)	F11R	ITGB2	F11R - ITGB2	UNCAT	0.11910395683609	1.57802311549917	-0.177428174217478	0.644225492941802	0.253968253968254	0.770866845397676	0.187948797034764	0.233398659362162	Mesothel (6) - cDC2 (14)	Mesothel (6) - F11R - ITGB2 - cDC2 (14)	Mesothel (6) - F11R	ITGB2 - cDC2 (14)	human
1680590	Mesothel (6)	cDC2 (14)	ICAM3	ITGB2	ICAM3 - ITGB2	UNCAT	0.109821903502294	1.57802311549917	-0.172722379767005	0.644225492941802	0.264550264550265	0.770866845397676	0.173301502314739	0.235751556587398	Mesothel (6) - cDC2 (14)	Mesothel (6) - ICAM3 - ITGB2 - cDC2 (14)	Mesothel (6) - ICAM3	ITGB2 - cDC2 (14)	human
1680596	Mesothel (6)	cDC2 (14)	VCAM1	ITGA4	VCAM1 - ITGA4	UNCAT	1.03813842660952	0.532320823718416	3.85545708492523	0.0809069945590776	0.566137566137566	0.273458445040214	0.552622702386521	1.96818203974215	Mesothel (6) - cDC2 (14)	Mesothel (6) - VCAM1 - ITGA4 - cDC2 (14)	Mesothel (6) - VCAM1	ITGA4 - cDC2 (14)	human
1680626	Mesothel (6)	cDC2 (14)	COL1A1	ITGB1	COL1A1 - ITGB1	UNCAT	1.53496492645314	1.06431539101525	5.54684595519174	0.117600838536627	0.788359788359788	0.611260053619303	1.63368679589266	2.83222339686418	Mesothel (6) - cDC2 (14)	Mesothel (6) - COL1A1 - ITGB1 - cDC2 (14)	Mesothel (6) - COL1A1	ITGB1 - cDC2 (14)	human
1680641	Mesothel (6)	cDC2 (14)	FN1	ITGB1	FN1 - ITGB1	UNCAT	0.977043716081192	1.06431539101525	0.0768608199215733	0.117600838536627	0.592592592592593	0.611260053619303	1.03988266471994	0.0972308292291003	Mesothel (6) - cDC2 (14)	Mesothel (6) - FN1 - ITGB1 - cDC2 (14)	Mesothel (6) - FN1	ITGB1 - cDC2 (14)	human
1680642	Mesothel (6)	cDC2 (14)	FN1	ITGA4	FN1 - ITGA4	UNCAT	0.977043716081192	0.532320823718416	0.0768608199215733	0.0809069945590776	0.592592592592593	0.273458445040214	0.520100715753242	0.0788839072403254	Mesothel (6) - cDC2 (14)	Mesothel (6) - FN1 - ITGA4 - cDC2 (14)	Mesothel (6) - FN1	ITGA4 - cDC2 (14)	human
1680645	Mesothel (6)	cDC2 (14)	FN1	ITGA5	FN1 - ITGA5	UNCAT	0.977043716081192	0.578549717971386	0.0768608199215733	0.266718878261834	0.592592592592593	0.290974084003575	0.565268366384489	0.171789849091703	Mesothel (6) - cDC2 (14)	Mesothel (6) - FN1 - ITGA5 - cDC2 (14)	Mesothel (6) - FN1	ITGA5 - cDC2 (14)	human
1680659	Mesothel (6)	cDC2 (14)	FN1	ITGAV	FN1 - ITGAV	UNCAT	0.977043716081192	0.831149064526657	0.0768608199215733	0.331697976139726	0.592592592592593	0.404647006255585	0.812068970622531	0.20427939803065	Mesothel (6) - cDC2 (14)	Mesothel (6) - FN1 - ITGAV - cDC2 (14)	Mesothel (6) - FN1	ITGAV - cDC2 (14)	human
1680683	Mesothel (6)	cDC2 (14)	COL1A1	ITGAV	COL1A1 - ITGAV	UNCAT	1.53496492645314	0.831149064526657	5.54684595519174	0.331697976139726	0.788359788359788	0.404647006255585	1.27578466270275	2.93927196566573	Mesothel (6) - cDC2 (14)	Mesothel (6) - COL1A1 - ITGAV - cDC2 (14)	Mesothel (6) - COL1A1	ITGAV - cDC2 (14)	human
1680690	Mesothel (6)	cDC2 (14)	COL1A1	CD44	COL1A1 - CD44	UNCAT	1.53496492645314	2.29135635195742	5.54684595519174	0.430441624669889	0.788359788359788	0.879177837354781	3.51715163426026	2.98864378993081	Mesothel (6) - cDC2 (14)	Mesothel (6) - COL1A1 - CD44 - cDC2 (14)	Mesothel (6) - COL1A1	CD44 - cDC2 (14)	human
1680691	Mesothel (6)	cDC2 (14)	FN1	CD44	FN1 - CD44	UNCAT	0.977043716081192	2.29135635195742	0.0768608199215733	0.430441624669889	0.592592592592593	0.879177837354781	2.23875532498273	0.253651222295731	Mesothel (6) - cDC2 (14)	Mesothel (6) - FN1 - CD44 - cDC2 (14)	Mesothel (6) - FN1	CD44 - cDC2 (14)	human
1680708	Mesothel (6)	cDC2 (14)	C3	C3AR1	C3 - C3AR1	UNCAT	3.59331383832908	0.839578306452633	5.7455788492795	0.59837590537943	1	0.419660411081323	3.01686834693714	3.17197737732947	Mesothel (6) - cDC2 (14)	Mesothel (6) - C3 - C3AR1 - cDC2 (14)	Mesothel (6) - C3	C3AR1 - cDC2 (14)	human
1680784	Mesothel (6)	cDC2 (14)	ANXA1	FPR1	ANXA1 - FPR1	UNCAT	2.22266805097635	1.19537802962264	0.38760010005467	0.667856375373528	0.899470899470899	0.597497765862377	2.65692855528132	0.527728237714099	Mesothel (6) - cDC2 (14)	Mesothel (6) - ANXA1 - FPR1 - cDC2 (14)	Mesothel (6) - ANXA1	FPR1 - cDC2 (14)	human
1680785	Mesothel (6)	cDC2 (14)	ANXA1	FPR3	ANXA1 - FPR3	UNCAT	2.22266805097635	1.13337105095557	0.38760010005467	0.899413035598734	0.899470899470899	0.550670241286863	2.51910762486044	0.643506567826702	Mesothel (6) - cDC2 (14)	Mesothel (6) - ANXA1 - FPR3 - cDC2 (14)	Mesothel (6) - ANXA1	FPR3 - cDC2 (14)	human
1680787	Mesothel (6)	cDC2 (14)	HEBP1	FPR3	HEBP1 - FPR3	UNCAT	0.508044661578783	1.13337105095557	0.528793913712825	0.899413035598734	0.619047619047619	0.550670241286863	0.575803112025912	0.71410347465578	Mesothel (6) - cDC2 (14)	Mesothel (6) - HEBP1 - FPR3 - cDC2 (14)	Mesothel (6) - HEBP1	FPR3 - cDC2 (14)	human
1680805	Mesothel (6)	cDC2 (14)	RPS19	C5AR1	RPS19 - C5AR1	UNCAT	3.63726620000661	1.8724203499663	0.263037282688798	0.784744328270583	0.947089947089947	0.734763181411975	6.81049125113699	0.523890805479691	Mesothel (6) - cDC2 (14)	Mesothel (6) - RPS19 - C5AR1 - cDC2 (14)	Mesothel (6) - RPS19	C5AR1 - cDC2 (14)	human
1680879	Mesothel (6)	cDC2 (14)	CSF1	CSF1R	CSF1 - CSF1R	UNCAT	0.552410123589025	1.01563181569159	1.05418975733944	1.12324473173761	0.513227513227513	0.529043789097408	0.561045296827136	1.08871724453852	Mesothel (6) - cDC2 (14)	Mesothel (6) - CSF1 - CSF1R - cDC2 (14)	Mesothel (6) - CSF1	CSF1R - cDC2 (14)	human
1680979	Mesothel (6)	cDC2 (14)	PROS1	AXL	PROS1 - AXL	UNCAT	0.640322698147925	0.948797007493405	0.950158593388155	0.629653956741692	0.650793650793651	0.388203753351206	0.607536259832854	0.789906275064924	Mesothel (6) - cDC2 (14)	Mesothel (6) - PROS1 - AXL - cDC2 (14)	Mesothel (6) - PROS1	AXL - cDC2 (14)	human
1680982	Mesothel (6)	cDC2 (14)	GAS6	AXL	GAS6 - AXL	UNCAT	0.565445746557722	0.948797007493405	1.02314554975899	0.629653956741692	0.582010582010582	0.388203753351206	0.536493232233841	0.82639975325034	Mesothel (6) - cDC2 (14)	Mesothel (6) - GAS6 - AXL - cDC2 (14)	Mesothel (6) - GAS6	AXL - cDC2 (14)	human
1681023	Mesothel (6)	cDC2 (14)	TNFSF10	TNFRSF10B	TNFSF10 - TNFRSF10B	UNCAT	0.285945149304708	0.528535858718316	-0.0261030757800413	0.0911265196397023	0.301587301587302	0.272386058981233	0.151132265034101	0.0325117219298305	Mesothel (6) - cDC2 (14)	Mesothel (6) - TNFSF10 - TNFRSF10B - cDC2 (14)	Mesothel (6) - TNFSF10	TNFRSF10B - cDC2 (14)	human
1681121	Mesothel (6)	cDC2 (14)	ADAM15	ITGA5	ADAM15 - ITGA5	UNCAT	0.499725660224627	0.578549717971386	0.69162943171766	0.266718878261834	0.566137566137566	0.290974084003575	0.289116139786023	0.479174154989747	Mesothel (6) - cDC2 (14)	Mesothel (6) - ADAM15 - ITGA5 - cDC2 (14)	Mesothel (6) - ADAM15	ITGA5 - cDC2 (14)	human
1681123	Mesothel (6)	cDC2 (14)	ADAM15	ITGB1	ADAM15 - ITGB1	UNCAT	0.499725660224627	1.06431539101525	0.69162943171766	0.117600838536627	0.566137566137566	0.611260053619303	0.531865711462326	0.404615135127144	Mesothel (6) - cDC2 (14)	Mesothel (6) - ADAM15 - ITGB1 - cDC2 (14)	Mesothel (6) - ADAM15	ITGB1 - cDC2 (14)	human
1681125	Mesothel (6)	cDC2 (14)	ADAM17	ITGA5	ADAM17 - ITGA5	UNCAT	0.729490776787002	0.578549717971386	-0.166068640888169	0.266718878261834	0.666666666666667	0.290974084003575	0.422046683172848	0.0503251186868322	Mesothel (6) - cDC2 (14)	Mesothel (6) - ADAM17 - ITGA5 - cDC2 (14)	Mesothel (6) - ADAM17	ITGA5 - cDC2 (14)	human
1681126	Mesothel (6)	cDC2 (14)	ADAM17	ITGB1	ADAM17 - ITGB1	UNCAT	0.729490776787002	1.06431539101525	-0.166068640888169	0.117600838536627	0.666666666666667	0.611260053619303	0.776408261338074	-0.024233901175771	Mesothel (6) - cDC2 (14)	Mesothel (6) - ADAM17 - ITGB1 - cDC2 (14)	Mesothel (6) - ADAM17	ITGB1 - cDC2 (14)	human
1681132	Mesothel (6)	cDC2 (14)	ADAM9	ITGAV	ADAM9 - ITGAV	UNCAT	0.722145481891224	0.831149064526657	0.354235838900885	0.331697976139726	0.682539682539683	0.404647006255585	0.600210541726043	0.342966907520306	Mesothel (6) - cDC2 (14)	Mesothel (6) - ADAM9 - ITGAV - cDC2 (14)	Mesothel (6) - ADAM9	ITGAV - cDC2 (14)	human
1681133	Mesothel (6)	cDC2 (14)	ADAM9	ITGB1	ADAM9 - ITGB1	UNCAT	0.722145481891224	1.06431539101525	0.354235838900885	0.117600838536627	0.682539682539683	0.611260053619303	0.768590550928952	0.235918338718756	Mesothel (6) - cDC2 (14)	Mesothel (6) - ADAM9 - ITGB1 - cDC2 (14)	Mesothel (6) - ADAM9	ITGB1 - cDC2 (14)	human
1681163	Mesothel (6)	cDC2 (14)	ANXA1	FPR1	ANXA1 - FPR1	UNCAT	2.22266805097635	1.19537802962264	0.38760010005467	0.667856375373528	0.899470899470899	0.597497765862377	2.65692855528132	0.527728237714099	Mesothel (6) - cDC2 (14)	Mesothel (6) - ANXA1 - FPR1 - cDC2 (14)	Mesothel (6) - ANXA1	FPR1 - cDC2 (14)	human
1681165	Mesothel (6)	cDC2 (14)	ANXA1	FPR3	ANXA1 - FPR3	UNCAT	2.22266805097635	1.13337105095557	0.38760010005467	0.899413035598734	0.899470899470899	0.550670241286863	2.51910762486044	0.643506567826702	Mesothel (6) - cDC2 (14)	Mesothel (6) - ANXA1 - FPR3 - cDC2 (14)	Mesothel (6) - ANXA1	FPR3 - cDC2 (14)	human
1681205	Mesothel (6)	cDC2 (14)	BMP2	BMPR2	BMP2 - BMPR2	UNCAT	0.430180058917124	0.615133271423447	0.628813550664227	-0.00993891958014878	0.375661375661376	0.328865058087578	0.264618066942822	0.309437315542039	Mesothel (6) - cDC2 (14)	Mesothel (6) - BMP2 - BMPR2 - cDC2 (14)	Mesothel (6) - BMP2	BMPR2 - cDC2 (14)	human
1681217	Mesothel (6)	cDC2 (14)	BMP4	BMPR2	BMP4 - BMPR2	UNCAT	0.226318902981606	0.615133271423447	1.83438187381865	-0.00993891958014878	0.402116402116402	0.328865058087578	0.139216287176041	0.912221477119249	Mesothel (6) - cDC2 (14)	Mesothel (6) - BMP4 - BMPR2 - cDC2 (14)	Mesothel (6) - BMP4	BMPR2 - cDC2 (14)	human
1681246	Mesothel (6)	cDC2 (14)	C3	C3AR1	C3 - C3AR1	UNCAT	3.59331383832908	0.839578306452633	5.7455788492795	0.59837590537943	1	0.419660411081323	3.01686834693714	3.17197737732947	Mesothel (6) - cDC2 (14)	Mesothel (6) - C3 - C3AR1 - cDC2 (14)	Mesothel (6) - C3	C3AR1 - cDC2 (14)	human
1681247	Mesothel (6)	cDC2 (14)	C3	ITGAX	C3 - ITGAX	UNCAT	3.59331383832908	1.37477104872972	5.7455788492795	0.695560486281034	1	0.605183199285076	4.93998383393468	3.22056966778027	Mesothel (6) - cDC2 (14)	Mesothel (6) - C3 - ITGAX - cDC2 (14)	Mesothel (6) - C3	ITGAX - cDC2 (14)	human
1681248	Mesothel (6)	cDC2 (14)	C3	ITGB2	C3 - ITGB2	UNCAT	3.59331383832908	1.57802311549917	5.7455788492795	0.644225492941802	1	0.770866845397676	5.67033229812632	3.19490217111065	Mesothel (6) - cDC2 (14)	Mesothel (6) - C3 - ITGB2 - cDC2 (14)	Mesothel (6) - C3	ITGB2 - cDC2 (14)	human
1681249	Mesothel (6)	cDC2 (14)	C3	LRP1	C3 - LRP1	UNCAT	3.59331383832908	0.755806648513825	5.7455788492795	0.174292248849426	1	0.421447721179625	2.71585048920585	2.95993554906446	Mesothel (6) - cDC2 (14)	Mesothel (6) - C3 - LRP1 - cDC2 (14)	Mesothel (6) - C3	LRP1 - cDC2 (14)	human
1681371	Mesothel (6)	cDC2 (14)	COL18A1	ITGA5	COL18A1 - ITGA5	UNCAT	0.590784912433145	0.578549717971386	1.84555607568791	0.266718878261834	0.571428571428571	0.290974084003575	0.341798444469946	1.05613747697487	Mesothel (6) - cDC2 (14)	Mesothel (6) - COL18A1 - ITGA5 - cDC2 (14)	Mesothel (6) - COL18A1	ITGA5 - cDC2 (14)	human
1681372	Mesothel (6)	cDC2 (14)	COL18A1	ITGB1	COL18A1 - ITGB1	UNCAT	0.590784912433145	1.06431539101525	1.84555607568791	0.117600838536627	0.571428571428571	0.611260053619303	0.628781475082191	0.981578457112269	Mesothel (6) - cDC2 (14)	Mesothel (6) - COL18A1 - ITGB1 - cDC2 (14)	Mesothel (6) - COL18A1	ITGB1 - cDC2 (14)	human
1681377	Mesothel (6)	cDC2 (14)	COL1A1	ITGB1	COL1A1 - ITGB1	UNCAT	1.53496492645314	1.06431539101525	5.54684595519174	0.117600838536627	0.788359788359788	0.611260053619303	1.63368679589266	2.83222339686418	Mesothel (6) - cDC2 (14)	Mesothel (6) - COL1A1 - ITGB1 - cDC2 (14)	Mesothel (6) - COL1A1	ITGB1 - cDC2 (14)	human
1681395	Mesothel (6)	cDC2 (14)	CSF1	CSF1R	CSF1 - CSF1R	UNCAT	0.552410123589025	1.01563181569159	1.05418975733944	1.12324473173761	0.513227513227513	0.529043789097408	0.561045296827136	1.08871724453852	Mesothel (6) - cDC2 (14)	Mesothel (6) - CSF1 - CSF1R - cDC2 (14)	Mesothel (6) - CSF1	CSF1R - cDC2 (14)	human
1681600	Mesothel (6)	cDC2 (14)	FGF2	SDC2	FGF2 - SDC2	UNCAT	0.364661702906365	1.22755611904562	1.69060816333456	0.564855359872773	0.35978835978836	0.463628239499553	0.447642704784303	1.12773176160367	Mesothel (6) - cDC2 (14)	Mesothel (6) - FGF2 - SDC2 - cDC2 (14)	Mesothel (6) - FGF2	SDC2 - cDC2 (14)	human
1681601	Mesothel (6)	cDC2 (14)	FGF2	SDC4	FGF2 - SDC4	UNCAT	0.364661702906365	0.516816038402159	1.69060816333456	-0.217659256224903	0.35978835978836	0.277390527256479	0.188463016653053	0.736474453554827	Mesothel (6) - cDC2 (14)	Mesothel (6) - FGF2 - SDC4 - cDC2 (14)	Mesothel (6) - FGF2	SDC4 - cDC2 (14)	human
1681627	Mesothel (6)	cDC2 (14)	FN1	ITGA4	FN1 - ITGA4	UNCAT	0.977043716081192	0.532320823718416	0.0768608199215733	0.0809069945590776	0.592592592592593	0.273458445040214	0.520100715753242	0.0788839072403254	Mesothel (6) - cDC2 (14)	Mesothel (6) - FN1 - ITGA4 - cDC2 (14)	Mesothel (6) - FN1	ITGA4 - cDC2 (14)	human
1681628	Mesothel (6)	cDC2 (14)	FN1	ITGA5	FN1 - ITGA5	UNCAT	0.977043716081192	0.578549717971386	0.0768608199215733	0.266718878261834	0.592592592592593	0.290974084003575	0.565268366384489	0.171789849091703	Mesothel (6) - cDC2 (14)	Mesothel (6) - FN1 - ITGA5 - cDC2 (14)	Mesothel (6) - FN1	ITGA5 - cDC2 (14)	human
1681630	Mesothel (6)	cDC2 (14)	FN1	ITGB1	FN1 - ITGB1	UNCAT	0.977043716081192	1.06431539101525	0.0768608199215733	0.117600838536627	0.592592592592593	0.611260053619303	1.03988266471994	0.0972308292291003	Mesothel (6) - cDC2 (14)	Mesothel (6) - FN1 - ITGB1 - cDC2 (14)	Mesothel (6) - FN1	ITGB1 - cDC2 (14)	human
1681634	Mesothel (6)	cDC2 (14)	FN1	SDC2	FN1 - SDC2	UNCAT	0.977043716081192	1.22755611904562	0.0768608199215733	0.564855359872773	0.592592592592593	0.463628239499553	1.19937599225053	0.320858089897173	Mesothel (6) - cDC2 (14)	Mesothel (6) - FN1 - SDC2 - cDC2 (14)	Mesothel (6) - FN1	SDC2 - cDC2 (14)	human
1681643	Mesothel (6)	cDC2 (14)	GAS6	AXL	GAS6 - AXL	UNCAT	0.565445746557722	0.948797007493405	1.02314554975899	0.629653956741692	0.582010582010582	0.388203753351206	0.536493232233841	0.82639975325034	Mesothel (6) - cDC2 (14)	Mesothel (6) - GAS6 - AXL - cDC2 (14)	Mesothel (6) - GAS6	AXL - cDC2 (14)	human
1681693	Mesothel (6)	cDC2 (14)	HEBP1	FPR3	HEBP1 - FPR3	UNCAT	0.508044661578783	1.13337105095557	0.528793913712825	0.899413035598734	0.619047619047619	0.550670241286863	0.575803112025912	0.71410347465578	Mesothel (6) - cDC2 (14)	Mesothel (6) - HEBP1 - FPR3 - cDC2 (14)	Mesothel (6) - HEBP1	FPR3 - cDC2 (14)	human
1681707	Mesothel (6)	cDC2 (14)	HSP90B1	LRP1	HSP90B1 - LRP1	UNCAT	2.22962277301029	0.755806648513825	1.0789986206298	0.174292248849426	0.894179894179894	0.421447721179625	1.68516371551901	0.626645434739613	Mesothel (6) - cDC2 (14)	Mesothel (6) - HSP90B1 - LRP1 - cDC2 (14)	Mesothel (6) - HSP90B1	LRP1 - cDC2 (14)	human
1681711	Mesothel (6)	cDC2 (14)	ICAM1	ITGAX	ICAM1 - ITGAX	UNCAT	0.663878252998706	1.37477104872972	-0.113918516758843	0.695560486281034	0.476190476190476	0.605183199285076	0.912680602103885	0.290820984761096	Mesothel (6) - cDC2 (14)	Mesothel (6) - ICAM1 - ITGAX - cDC2 (14)	Mesothel (6) - ICAM1	ITGAX - cDC2 (14)	human
1681712	Mesothel (6)	cDC2 (14)	ICAM1	ITGB2	ICAM1 - ITGB2	UNCAT	0.663878252998706	1.57802311549917	-0.113918516758843	0.644225492941802	0.476190476190476	0.770866845397676	1.04761522910916	0.265153488091479	Mesothel (6) - cDC2 (14)	Mesothel (6) - ICAM1 - ITGB2 - cDC2 (14)	Mesothel (6) - ICAM1	ITGB2 - cDC2 (14)	human
1681716	Mesothel (6)	cDC2 (14)	ICAM3	ITGB2	ICAM3 - ITGB2	UNCAT	0.109821903502294	1.57802311549917	-0.172722379767005	0.644225492941802	0.264550264550265	0.770866845397676	0.173301502314739	0.235751556587398	Mesothel (6) - cDC2 (14)	Mesothel (6) - ICAM3 - ITGB2 - cDC2 (14)	Mesothel (6) - ICAM3	ITGB2 - cDC2 (14)	human
1681784	Mesothel (6)	cDC2 (14)	IL16	CD4	IL16 - CD4	UNCAT	0.268169045285673	0.651916727478078	0.0839061330039411	0.369891451517267	0.333333333333333	0.351206434316354	0.174823886413556	0.226898792260604	Mesothel (6) - cDC2 (14)	Mesothel (6) - IL16 - CD4 - cDC2 (14)	Mesothel (6) - IL16	CD4 - cDC2 (14)	human
1681825	Mesothel (6)	cDC2 (14)	IL6	IL6R	IL6 - IL6R	UNCAT	1.18606437202348	0.636230996193632	1.37559730017964	0.247234364268067	0.402116402116402	0.317783735478105	0.754610916962272	0.811415832223852	Mesothel (6) - cDC2 (14)	Mesothel (6) - IL6 - IL6R - cDC2 (14)	Mesothel (6) - IL6	IL6R - cDC2 (14)	human
1681826	Mesothel (6)	cDC2 (14)	IL6	IL6ST	IL6 - IL6ST	UNCAT	1.18606437202348	0.460053449169843	1.37559730017964	-0.205264446175898	0.402116402116402	0.250402144772118	0.545653005286866	0.585166427001869	Mesothel (6) - cDC2 (14)	Mesothel (6) - IL6 - IL6ST - cDC2 (14)	Mesothel (6) - IL6	IL6ST - cDC2 (14)	human
1681854	Mesothel (6)	cDC2 (14)	JAG1	NOTCH2	JAG1 - NOTCH2	UNCAT	0.196585018725258	0.606689123252052	0.25163075422071	0.212916312040227	0.275132275132275	0.328328865058088	0.119265992654915	0.232273533130469	Mesothel (6) - cDC2 (14)	Mesothel (6) - JAG1 - NOTCH2 - cDC2 (14)	Mesothel (6) - JAG1	NOTCH2 - cDC2 (14)	human
1681874	Mesothel (6)	cDC2 (14)	LAMB1	ITGB1	LAMB1 - ITGB1	UNCAT	0.976226721327256	1.06431539101525	2.08963651638267	0.117600838536627	0.714285714285714	0.611260053619303	1.03901312462895	1.10361867745965	Mesothel (6) - cDC2 (14)	Mesothel (6) - LAMB1 - ITGB1 - cDC2 (14)	Mesothel (6) - LAMB1	ITGB1 - cDC2 (14)	human
1681875	Mesothel (6)	cDC2 (14)	LAMB2	RPSA	LAMB2 - RPSA	UNCAT	0.193295373442725	2.09984686177496	0.262089135428538	0.116846015303112	0.354497354497354	0.844861483467382	0.405890683319326	0.189467575365825	Mesothel (6) - cDC2 (14)	Mesothel (6) - LAMB2 - RPSA - cDC2 (14)	Mesothel (6) - LAMB2	RPSA - cDC2 (14)	human
1681888	Mesothel (6)	cDC2 (14)	LRPAP1	LRP1	LRPAP1 - LRP1	UNCAT	0.542684768599943	0.755806648513825	-0.188555005537645	0.174292248849426	0.619047619047619	0.421447721179625	0.410164756155023	-0.0071313783441094	Mesothel (6) - cDC2 (14)	Mesothel (6) - LRPAP1 - LRP1 - cDC2 (14)	Mesothel (6) - LRPAP1	LRP1 - cDC2 (14)	human
1681906	Mesothel (6)	cDC2 (14)	NAMPT	INSR	NAMPT - INSR	UNCAT	2.37688761880139	0.629256147696747	0.668048352050888	0.149417133547135	0.883597883597884	0.30455764075067	1.49567114651506	0.408732742799012	Mesothel (6) - cDC2 (14)	Mesothel (6) - NAMPT - INSR - cDC2 (14)	Mesothel (6) - NAMPT	INSR - cDC2 (14)	human
1681913	Mesothel (6)	cDC2 (14)	NGF	SORT1	NGF - SORT1	UNCAT	0.567496065414576	0.523098535898211	2.91183840148185	0.0283080660753254	0.44973544973545	0.284539767649687	0.29685636094636	1.47007323377859	Mesothel (6) - cDC2 (14)	Mesothel (6) - NGF - SORT1 - cDC2 (14)	Mesothel (6) - NGF	SORT1 - cDC2 (14)	human
1682020	Mesothel (6)	cDC2 (14)	PLAT	LRP1	PLAT - LRP1	UNCAT	0.592921206796929	0.755806648513825	1.44105919536903	0.174292248849426	0.365079365079365	0.421447721179625	0.448133790141959	0.807675722109228	Mesothel (6) - cDC2 (14)	Mesothel (6) - PLAT - LRP1 - cDC2 (14)	Mesothel (6) - PLAT	LRP1 - cDC2 (14)	human
1682021	Mesothel (6)	cDC2 (14)	PLAU	LRP1	PLAU - LRP1	UNCAT	0.177034881542997	0.755806648513825	0.199765484703901	0.174292248849426	0.259259259259259	0.421447721179625	0.133804140489054	0.187028866776664	Mesothel (6) - cDC2 (14)	Mesothel (6) - PLAU - LRP1 - cDC2 (14)	Mesothel (6) - PLAU	LRP1 - cDC2 (14)	human
1682022	Mesothel (6)	cDC2 (14)	PLAU	PLAUR	PLAU - PLAUR	UNCAT	0.177034881542997	2.37652787951428	0.199765484703901	0.930215376170683	0.259259259259259	0.853083109919571	0.42072833163344	0.564990430437292	Mesothel (6) - cDC2 (14)	Mesothel (6) - PLAU - PLAUR - cDC2 (14)	Mesothel (6) - PLAU	PLAUR - cDC2 (14)	human
1682049	Mesothel (6)	cDC2 (14)	PROS1	AXL	PROS1 - AXL	UNCAT	0.640322698147925	0.948797007493405	0.950158593388155	0.629653956741692	0.650793650793651	0.388203753351206	0.607536259832854	0.789906275064924	Mesothel (6) - cDC2 (14)	Mesothel (6) - PROS1 - AXL - cDC2 (14)	Mesothel (6) - PROS1	AXL - cDC2 (14)	human
1682053	Mesothel (6)	cDC2 (14)	PSAP	LRP1	PSAP - LRP1	UNCAT	1.25454603582172	0.755806648513825	-0.439571395835823	0.174292248849426	0.793650793650794	0.421447721179625	0.948194234740718	-0.132639573493199	Mesothel (6) - cDC2 (14)	Mesothel (6) - PSAP - LRP1 - cDC2 (14)	Mesothel (6) - PSAP	LRP1 - cDC2 (14)	human
1682091	Mesothel (6)	cDC2 (14)	RPS19	C5AR1	RPS19 - C5AR1	UNCAT	3.63726620000661	1.8724203499663	0.263037282688798	0.784744328270583	0.947089947089947	0.734763181411975	6.81049125113699	0.523890805479691	Mesothel (6) - cDC2 (14)	Mesothel (6) - RPS19 - C5AR1 - cDC2 (14)	Mesothel (6) - RPS19	C5AR1 - cDC2 (14)	human
1682112	Mesothel (6)	cDC2 (14)	SEMA3A	NRP1	SEMA3A - NRP1	UNCAT	0.381050061786122	0.63349608821834	0.911063074035975	0.0324192104118642	0.412698412698413	0.283646112600536	0.241393723556865	0.47174114222392	Mesothel (6) - cDC2 (14)	Mesothel (6) - SEMA3A - NRP1 - cDC2 (14)	Mesothel (6) - SEMA3A	NRP1 - cDC2 (14)	human
1682116	Mesothel (6)	cDC2 (14)	SEMA3B	NRP1	SEMA3B - NRP1	UNCAT	0.670569960534499	0.63349608821834	1.79310920556027	0.0324192104118642	0.64021164021164	0.283646112600536	0.424803446875331	0.912764207986067	Mesothel (6) - cDC2 (14)	Mesothel (6) - SEMA3B - NRP1 - cDC2 (14)	Mesothel (6) - SEMA3B	NRP1 - cDC2 (14)	human
1682131	Mesothel (6)	cDC2 (14)	SERPINE1	LRP1	SERPINE1 - LRP1	UNCAT	0.897329982208877	0.755806648513825	0.741705291434553	0.174292248849426	0.386243386243386	0.421447721179625	0.678207966464261	0.45799877014199	Mesothel (6) - cDC2 (14)	Mesothel (6) - SERPINE1 - LRP1 - cDC2 (14)	Mesothel (6) - SERPINE1	LRP1 - cDC2 (14)	human
1682132	Mesothel (6)	cDC2 (14)	SERPINE2	LRP1	SERPINE2 - LRP1	UNCAT	0.318826963643196	0.755806648513825	1.4399635564533	0.174292248849426	0.317460317460317	0.421447721179625	0.240971538847003	0.807127902651362	Mesothel (6) - cDC2 (14)	Mesothel (6) - SERPINE2 - LRP1 - cDC2 (14)	Mesothel (6) - SERPINE2	LRP1 - cDC2 (14)	human
1682133	Mesothel (6)	cDC2 (14)	SERPING1	LRP1	SERPING1 - LRP1	UNCAT	2.83597486495377	0.755806648513825	2.23787086595308	0.174292248849426	0.947089947089947	0.421447721179625	2.14344865795015	1.20608155740125	Mesothel (6) - cDC2 (14)	Mesothel (6) - SERPING1 - LRP1 - cDC2 (14)	Mesothel (6) - SERPING1	LRP1 - cDC2 (14)	human
1682171	Mesothel (6)	cDC2 (14)	TGFB1	TGFBR2	TGFB1 - TGFBR2	UNCAT	0.307189031485381	0.691583928052025	-0.448287380031753	-0.191633800014246	0.44973544973545	0.370509383378016	0.212446997049157	-0.319960590023	Mesothel (6) - cDC2 (14)	Mesothel (6) - TGFB1 - TGFBR2 - cDC2 (14)	Mesothel (6) - TGFB1	TGFBR2 - cDC2 (14)	human
1682181	Mesothel (6)	cDC2 (14)	THBS1	CD47	THBS1 - CD47	UNCAT	0.411944031998126	0.745512798240168	-0.444746053103542	-0.201536973061635	0.264550264550265	0.438427167113494	0.30710954801326	-0.323141513082589	Mesothel (6) - cDC2 (14)	Mesothel (6) - THBS1 - CD47 - cDC2 (14)	Mesothel (6) - THBS1	CD47 - cDC2 (14)	human
1682183	Mesothel (6)	cDC2 (14)	THBS2	CD47	THBS2 - CD47	UNCAT	0.376735827897989	0.745512798240168	2.20925801773085	-0.201536973061635	0.349206349206349	0.438427167113494	0.280861381253556	1.00386052233461	Mesothel (6) - cDC2 (14)	Mesothel (6) - THBS2 - CD47 - cDC2 (14)	Mesothel (6) - THBS2	CD47 - cDC2 (14)	human
1682186	Mesothel (6)	cDC2 (14)	TNFSF10	TNFRSF10B	TNFSF10 - TNFRSF10B	UNCAT	0.285945149304708	0.528535858718316	-0.0261030757800413	0.0911265196397023	0.301587301587302	0.272386058981233	0.151132265034101	0.0325117219298305	Mesothel (6) - cDC2 (14)	Mesothel (6) - TNFSF10 - TNFRSF10B - cDC2 (14)	Mesothel (6) - TNFSF10	TNFRSF10B - cDC2 (14)	human
1682233	Mesothel (6)	cDC2 (14)	VCAM1	ITGA4	VCAM1 - ITGA4	UNCAT	1.03813842660952	0.532320823718416	3.85545708492523	0.0809069945590776	0.566137566137566	0.273458445040214	0.552622702386521	1.96818203974215	Mesothel (6) - cDC2 (14)	Mesothel (6) - VCAM1 - ITGA4 - cDC2 (14)	Mesothel (6) - VCAM1	ITGA4 - cDC2 (14)	human
1682235	Mesothel (6)	cDC2 (14)	VCAM1	ITGB1	VCAM1 - ITGB1	UNCAT	1.03813842660952	1.06431539101525	3.85545708492523	0.117600838536627	0.566137566137566	0.611260053619303	1.10490670544487	1.98652896173093	Mesothel (6) - cDC2 (14)	Mesothel (6) - VCAM1 - ITGB1 - cDC2 (14)	Mesothel (6) - VCAM1	ITGB1 - cDC2 (14)	human
1682236	Mesothel (6)	cDC2 (14)	VCAM1	ITGB2	VCAM1 - ITGB2	UNCAT	1.03813842660952	1.57802311549917	3.85545708492523	0.644225492941802	0.566137566137566	0.770866845397676	1.63820643427776	2.24984128893351	Mesothel (6) - cDC2 (14)	Mesothel (6) - VCAM1 - ITGB2 - cDC2 (14)	Mesothel (6) - VCAM1	ITGB2 - cDC2 (14)	human
1682239	Mesothel (6)	cDC2 (14)	VEGFA	NRP1	VEGFA - NRP1	UNCAT	0.364179190485576	0.63349608821834	-0.0072361090152955	0.0324192104118642	0.417989417989418	0.283646112600536	0.230706092583134	0.0125915506982843	Mesothel (6) - cDC2 (14)	Mesothel (6) - VEGFA - NRP1 - cDC2 (14)	Mesothel (6) - VEGFA	NRP1 - cDC2 (14)	human
1682242	Mesothel (6)	cDC2 (14)	VEGFB	NRP1	VEGFB - NRP1	UNCAT	0.17926663052347	0.63349608821834	-0.0188787206936743	0.0324192104118642	0.343915343915344	0.283646112600536	0.1135647091847	0.00677024485909496	Mesothel (6) - cDC2 (14)	Mesothel (6) - VEGFB - NRP1 - cDC2 (14)	Mesothel (6) - VEGFB	NRP1 - cDC2 (14)	human
1682318	Mesothel (6)	cDC2 (14)	HBEGF	CD44	HBEGF - CD44	UNCAT	0.142374703181807	2.29135635195742	-0.378666689402468	0.430441624669889	0.28042328042328	0.879177837354781	0.326231180493687	0.0258874676337103	Mesothel (6) - cDC2 (14)	Mesothel (6) - HBEGF - CD44 - cDC2 (14)	Mesothel (6) - HBEGF	CD44 - cDC2 (14)	human
1682325	Mesothel (6)	cDC2 (14)	ARF1	INSR	ARF1 - INSR	UNCAT	1.08630237318046	0.629256147696747	0.207794133767595	0.149417133547135	0.857142857142857	0.30455764075067	0.683562446581369	0.178605633657365	Mesothel (6) - cDC2 (14)	Mesothel (6) - ARF1 - INSR - cDC2 (14)	Mesothel (6) - ARF1	INSR - cDC2 (14)	human
1682342	Mesothel (6)	cDC2 (14)	EFNB2	SDC2	EFNB2 - SDC2	UNCAT	0.471112716777781	1.22755611904562	0.652411575000378	0.564855359872773	0.402116402116402	0.463628239499553	0.578317298240769	0.608633467436576	Mesothel (6) - cDC2 (14)	Mesothel (6) - EFNB2 - SDC2 - cDC2 (14)	Mesothel (6) - EFNB2	SDC2 - cDC2 (14)	human
1682345	Mesothel (6)	cDC2 (14)	FGF1	SDC4	FGF1 - SDC4	UNCAT	0.357200771376855	0.516816038402159	1.06833601050169	-0.217659256224903	0.412698412698413	0.277390527256479	0.184607087577182	0.425338377138394	Mesothel (6) - cDC2 (14)	Mesothel (6) - FGF1 - SDC4 - cDC2 (14)	Mesothel (6) - FGF1	SDC4 - cDC2 (14)	human
1682346	Mesothel (6)	cDC2 (14)	FGF1	SDC2	FGF1 - SDC2	UNCAT	0.357200771376855	1.22755611904562	1.06833601050169	0.564855359872773	0.412698412698413	0.463628239499553	0.438483992631473	0.816595685187232	Mesothel (6) - cDC2 (14)	Mesothel (6) - FGF1 - SDC2 - cDC2 (14)	Mesothel (6) - FGF1	SDC2 - cDC2 (14)	human
1682372	Mesothel (6)	cDC2 (14)	EFNB2	INSR	EFNB2 - INSR	UNCAT	0.471112716777781	0.629256147696747	0.652411575000378	0.149417133547135	0.402116402116402	0.30455764075067	0.296450573290535	0.400914354273757	Mesothel (6) - cDC2 (14)	Mesothel (6) - EFNB2 - INSR - cDC2 (14)	Mesothel (6) - EFNB2	INSR - cDC2 (14)	human
1682391	Mesothel (6)	cDC2 (14)	LAMB1	SDC2	LAMB1 - SDC2	UNCAT	0.976226721327256	1.22755611904562	2.08963651638267	0.564855359872773	0.714285714285714	0.463628239499553	1.19837308534111	1.32724593812772	Mesothel (6) - cDC2 (14)	Mesothel (6) - LAMB1 - SDC2 - cDC2 (14)	Mesothel (6) - LAMB1	SDC2 - cDC2 (14)	human
1682420	Mesothel (6)	cDC2 (14)	ARF1	CD44	ARF1 - CD44	UNCAT	1.08630237318046	2.29135635195742	0.207794133767595	0.430441624669889	0.857142857142857	0.879177837354781	2.48910584293347	0.319117879218742	Mesothel (6) - cDC2 (14)	Mesothel (6) - ARF1 - CD44 - cDC2 (14)	Mesothel (6) - ARF1	CD44 - cDC2 (14)	human
1682421	Mesothel (6)	cDC2 (14)	CALR	CD44	CALR - CD44	UNCAT	1.67636518959972	2.29135635195742	0.615697321180436	0.430441624669889	0.835978835978836	0.879177837354781	3.84115002538963	0.523069472925162	Mesothel (6) - cDC2 (14)	Mesothel (6) - CALR - CD44 - cDC2 (14)	Mesothel (6) - CALR	CD44 - cDC2 (14)	human
1682425	Mesothel (6)	cDC2 (14)	APP	TGFBR2	APP - TGFBR2	UNCAT	0.857545287374131	0.691583928052025	0.416332028936888	-0.191633800014246	0.751322751322751	0.370509383378016	0.593064538324704	0.112349114461321	Mesothel (6) - cDC2 (14)	Mesothel (6) - APP - TGFBR2 - cDC2 (14)	Mesothel (6) - APP	TGFBR2 - cDC2 (14)	human
1682441	Mesothel (6)	cDC2 (14)	ADAM17	IL1R2	ADAM17 - IL1R2	UNCAT	0.729490776787002	1.8120615186257	-0.166068640888169	0.943568341464518	0.666666666666667	0.513494191242181	1.3218821648081	0.388749850288174	Mesothel (6) - cDC2 (14)	Mesothel (6) - ADAM17 - IL1R2 - cDC2 (14)	Mesothel (6) - ADAM17	IL1R2 - cDC2 (14)	human
1682450	Mesothel (6)	cDC2 (14)	CSF1	CSF3R	CSF1 - CSF3R	UNCAT	0.552410123589025	0.88612994595727	1.05418975733944	0.334825068131101	0.513227513227513	0.465236818588025	0.489507152962192	0.694507412735272	Mesothel (6) - cDC2 (14)	Mesothel (6) - CSF1 - CSF3R - cDC2 (14)	Mesothel (6) - CSF1	CSF3R - cDC2 (14)	human
1682469	Mesothel (6)	cDC2 (14)	ADAM17	IL6R	ADAM17 - IL6R	UNCAT	0.729490776787002	0.636230996193632	-0.166068640888169	0.247234364268067	0.666666666666667	0.317783735478105	0.46412464362926	0.0405828616899488	Mesothel (6) - cDC2 (14)	Mesothel (6) - ADAM17 - IL6R - cDC2 (14)	Mesothel (6) - ADAM17	IL6R - cDC2 (14)	human
1682477	Mesothel (6)	cDC2 (14)	MDK	NOTCH2	MDK - NOTCH2	UNCAT	0.279440714915986	0.606689123252052	0.63429289796829	0.212916312040227	0.338624338624339	0.328328865058088	0.169533642333306	0.423604605004258	Mesothel (6) - cDC2 (14)	Mesothel (6) - MDK - NOTCH2 - cDC2 (14)	Mesothel (6) - MDK	NOTCH2 - cDC2 (14)	human
1682495	Mesothel (6)	cDC2 (14)	COL1A1	ITGA5	COL1A1 - ITGA5	UNCAT	1.53496492645314	0.578549717971386	5.54684595519174	0.266718878261834	0.788359788359788	0.290974084003575	0.888053525295432	2.90678241672679	Mesothel (6) - cDC2 (14)	Mesothel (6) - COL1A1 - ITGA5 - cDC2 (14)	Mesothel (6) - COL1A1	ITGA5 - cDC2 (14)	human
1682497	Mesothel (6)	cDC2 (14)	APP	LRP1	APP - LRP1	UNCAT	0.857545287374131	0.755806648513825	0.416332028936888	0.174292248849426	0.751322751322751	0.421447721179625	0.648138429599066	0.295312138893157	Mesothel (6) - cDC2 (14)	Mesothel (6) - APP - LRP1 - cDC2 (14)	Mesothel (6) - APP	LRP1 - cDC2 (14)	human
1682506	Mesothel (6)	cDC2 (14)	CALR	LRP1	CALR - LRP1	UNCAT	1.67636518959972	0.755806648513825	0.615697321180436	0.174292248849426	0.835978835978836	0.421447721179625	1.26700795563661	0.394994785014931	Mesothel (6) - cDC2 (14)	Mesothel (6) - CALR - LRP1 - cDC2 (14)	Mesothel (6) - CALR	LRP1 - cDC2 (14)	human
1682507	Mesothel (6)	cDC2 (14)	THBS1	LRP1	THBS1 - LRP1	UNCAT	0.411944031998126	0.755806648513825	-0.444746053103542	0.174292248849426	0.264550264550265	0.421447721179625	0.311350038199775	-0.135226902127058	Mesothel (6) - cDC2 (14)	Mesothel (6) - THBS1 - LRP1 - cDC2 (14)	Mesothel (6) - THBS1	LRP1 - cDC2 (14)	human
1682510	Mesothel (6)	cDC2 (14)	MDK	LRP1	MDK - LRP1	UNCAT	0.279440714915986	0.755806648513825	0.63429289796829	0.174292248849426	0.338624338624339	0.421447721179625	0.211203150198958	0.404292573408858	Mesothel (6) - cDC2 (14)	Mesothel (6) - MDK - LRP1 - cDC2 (14)	Mesothel (6) - MDK	LRP1 - cDC2 (14)	human
1682512	Mesothel (6)	cDC2 (14)	TGFB1	SDC2	TGFB1 - SDC2	UNCAT	0.307189031485381	1.22755611904562	-0.448287380031753	0.564855359872773	0.44973544973545	0.463628239499553	0.377091775303576	0.0582839899205101	Mesothel (6) - cDC2 (14)	Mesothel (6) - TGFB1 - SDC2 - cDC2 (14)	Mesothel (6) - TGFB1	SDC2 - cDC2 (14)	human
1682518	Mesothel (6)	cDC2 (14)	HSP90B1	TNFRSF1B	HSP90B1 - TNFRSF1B	UNCAT	2.22962277301029	1.21367265803599	1.0789986206298	0.550708823031741	0.894179894179894	0.586952636282395	2.70603219733699	0.81485372183077	Mesothel (6) - cDC2 (14)	Mesothel (6) - HSP90B1 - TNFRSF1B - cDC2 (14)	Mesothel (6) - HSP90B1	TNFRSF1B - cDC2 (14)	human
1682519	Mesothel (6)	cDC2 (14)	CALM1	TNFRSF1B	CALM1 - TNFRSF1B	UNCAT	0.841042725099687	1.21367265803599	-0.615908997877115	0.550708823031741	0.634920634920635	0.586952636282395	1.02075055969357	-0.0326000874226869	Mesothel (6) - cDC2 (14)	Mesothel (6) - CALM1 - TNFRSF1B - cDC2 (14)	Mesothel (6) - CALM1	TNFRSF1B - cDC2 (14)	human
1682525	Mesothel (6)	cDC2 (14)	MDK	SDC4	MDK - SDC4	UNCAT	0.279440714915986	0.516816038402159	0.63429289796829	-0.217659256224903	0.338624338624339	0.277390527256479	0.144419443251147	0.208316820871693	Mesothel (6) - cDC2 (14)	Mesothel (6) - MDK - SDC4 - cDC2 (14)	Mesothel (6) - MDK	SDC4 - cDC2 (14)	human
1682529	Mesothel (6)	cDC2 (14)	PSEN1	NOTCH2	PSEN1 - NOTCH2	UNCAT	0.42388618003208	0.606689123252052	-0.241525693604506	0.212916312040227	0.486772486772487	0.328328865058088	0.257167134922324	-0.0143046907821396	Mesothel (6) - cDC2 (14)	Mesothel (6) - PSEN1 - NOTCH2 - cDC2 (14)	Mesothel (6) - PSEN1	NOTCH2 - cDC2 (14)	human
1682570	Mesothel (6)	cDC2 (14)	TGFB1	ITGAV	TGFB1 - ITGAV	UNCAT	0.307189031485381	0.831149064526657	-0.448287380031753	0.331697976139726	0.44973544973545	0.404647006255585	0.255319876151925	-0.0582947019460133	Mesothel (6) - cDC2 (14)	Mesothel (6) - TGFB1 - ITGAV - cDC2 (14)	Mesothel (6) - TGFB1	ITGAV - cDC2 (14)	human
1682572	Mesothel (6)	cDC2 (14)	PROS1	RPSA	PROS1 - RPSA	UNCAT	0.640322698147925	2.09984686177496	0.950158593388155	0.116846015303112	0.650793650793651	0.844861483467382	1.3445796082292	0.533502304345634	Mesothel (6) - cDC2 (14)	Mesothel (6) - PROS1 - RPSA - cDC2 (14)	Mesothel (6) - PROS1	RPSA - cDC2 (14)	human
1682574	Mesothel (6)	cDC2 (14)	CALM1	TNFRSF1A	CALM1 - TNFRSF1A	UNCAT	0.841042725099687	0.682156237350937	-0.615908997877115	0.181267684601106	0.634920634920635	0.389097408400357	0.573722540805381	-0.217320656638004	Mesothel (6) - cDC2 (14)	Mesothel (6) - CALM1 - TNFRSF1A - cDC2 (14)	Mesothel (6) - CALM1	TNFRSF1A - cDC2 (14)	human
1682584	Mesothel (6)	cDC2 (14)	FGF2	CD44	FGF2 - CD44	UNCAT	0.364661702906365	2.29135635195742	1.69060816333456	0.430441624669889	0.35978835978836	0.879177837354781	0.835569909270111	1.06052489400222	Mesothel (6) - cDC2 (14)	Mesothel (6) - FGF2 - CD44 - cDC2 (14)	Mesothel (6) - FGF2	CD44 - cDC2 (14)	human
1682596	Mesothel (6)	cDC2 (14)	PLAU	IGF2R	PLAU - IGF2R	UNCAT	0.177034881542997	0.825785073899535	0.199765484703901	-0.00693844328076895	0.259259259259259	0.466130473637176	0.146192762737779	0.0964135207115662	Mesothel (6) - cDC2 (14)	Mesothel (6) - PLAU - IGF2R - cDC2 (14)	Mesothel (6) - PLAU	IGF2R - cDC2 (14)	human
1682598	Mesothel (6)	cDC2 (14)	LRPAP1	SORT1	LRPAP1 - SORT1	UNCAT	0.542684768599943	0.523098535898211	-0.188555005537645	0.0283080660753254	0.619047619047619	0.284539767649687	0.28387760790889	-0.0801234697311599	Mesothel (6) - cDC2 (14)	Mesothel (6) - LRPAP1 - SORT1 - cDC2 (14)	Mesothel (6) - LRPAP1	SORT1 - cDC2 (14)	human
1682600	Mesothel (6)	cDC2 (14)	SAA1	FPR1	SAA1 - FPR1	UNCAT	2.73652357567003	1.19537802962264	2.08872616435493	0.667856375373528	0.333333333333333	0.597497765862377	3.27118015990035	1.37829126986423	Mesothel (6) - cDC2 (14)	Mesothel (6) - SAA1 - FPR1 - cDC2 (14)	Mesothel (6) - SAA1	FPR1 - cDC2 (14)	human
1682604	Mesothel (6)	cDC2 (14)	LRPAP1	SORL1	LRPAP1 - SORL1	UNCAT	0.542684768599943	0.738743963714101	-0.188555005537645	0.419792020165108	0.619047619047619	0.36532618409294	0.400905097002791	0.115618507313731	Mesothel (6) - cDC2 (14)	Mesothel (6) - LRPAP1 - SORL1 - cDC2 (14)	Mesothel (6) - LRPAP1	SORL1 - cDC2 (14)	human
1682619	Mesothel (6)	cDC2 (14)	C3	C5AR2	C3 - C5AR2	UNCAT	3.59331383832908	0.89196780892097	5.7455788492795	0.680206599462163	1	0.267381590705987	3.20512027113979	3.21289272437083	Mesothel (6) - cDC2 (14)	Mesothel (6) - C3 - C5AR2 - cDC2 (14)	Mesothel (6) - C3	C5AR2 - cDC2 (14)	human
1683104	Mesothel (6)	cDC2 (14)	NTN1	NOTCH2	NTN1 - NOTCH2	UNCAT	0.335595766930179	0.606689123252052	0.866616343667903	0.212916312040227	0.386243386243386	0.328328865058088	0.20360230160597	0.539766327854065	Mesothel (6) - cDC2 (14)	Mesothel (6) - NTN1 - NOTCH2 - cDC2 (14)	Mesothel (6) - NTN1	NOTCH2 - cDC2 (14)	human
1683162	Mesothel (6)	cDC2 (14)	PLAU	CD44	PLAU - CD44	UNCAT	0.177034881542997	2.29135635195742	0.199765484703901	0.430441624669889	0.259259259259259	0.879177837354781	0.405650000341576	0.315103554686895	Mesothel (6) - cDC2 (14)	Mesothel (6) - PLAU - CD44 - cDC2 (14)	Mesothel (6) - PLAU	CD44 - cDC2 (14)	human
1683256	Mesothel (6)	cDC2 (14)	C3	FPR1	C3 - FPR1	UNCAT	3.59331383832908	1.19537802962264	5.7455788492795	0.667856375373528	1	0.597497765862377	4.2953684158776	3.20671761232652	Mesothel (6) - cDC2 (14)	Mesothel (6) - C3 - FPR1 - cDC2 (14)	Mesothel (6) - C3	FPR1 - cDC2 (14)	human
1683257	Mesothel (6)	cDC2 (14)	C3	C5AR1	C3 - C5AR1	UNCAT	3.59331383832908	1.8724203499663	5.7455788492795	0.784744328270583	1	0.734763181411975	6.7281939547029	3.26516158877504	Mesothel (6) - cDC2 (14)	Mesothel (6) - C3 - C5AR1 - cDC2 (14)	Mesothel (6) - C3	C5AR1 - cDC2 (14)	human
1683298	Mesothel (6)	cDC2 (14)	C3	CXCR4	C3 - CXCR4	UNCAT	3.59331383832908	1.83441666923651	5.7455788492795	0.364713378909065	1	0.707059874888293	6.5916348028291	3.05514611409428	Mesothel (6) - cDC2 (14)	Mesothel (6) - C3 - CXCR4 - cDC2 (14)	Mesothel (6) - C3	CXCR4 - cDC2 (14)	human
1684266	Mesothel (6)	cDC2 (14)	FN1	TFRC	FN1 - TFRC	UNCAT	0.977043716081192	1.83759645874829	0.0768608199215733	0.304655884688746	0.592592592592593	0.593029490616622	1.79541207271307	0.190758352305159	Mesothel (6) - cDC2 (14)	Mesothel (6) - FN1 - TFRC - cDC2 (14)	Mesothel (6) - FN1	TFRC - cDC2 (14)	human
1684267	Mesothel (6)	cDC2 (14)	FN1	RPSA	FN1 - RPSA	UNCAT	0.977043716081192	2.09984686177496	0.0768608199215733	0.116846015303112	0.592592592592593	0.844861483467382	2.05164218103004	0.0968534176123428	Mesothel (6) - cDC2 (14)	Mesothel (6) - FN1 - RPSA - cDC2 (14)	Mesothel (6) - FN1	RPSA - cDC2 (14)	human
1684268	Mesothel (6)	cDC2 (14)	FN1	IGF2R	FN1 - IGF2R	UNCAT	0.977043716081192	0.825785073899535	0.0768608199215733	-0.00693844328076895	0.592592592592593	0.466130473637176	0.806828117287183	0.0349611883204022	Mesothel (6) - cDC2 (14)	Mesothel (6) - FN1 - IGF2R - cDC2 (14)	Mesothel (6) - FN1	IGF2R - cDC2 (14)	human
1684450	Mesothel (6)	cDC2 (14)	ANXA1	C5AR1	ANXA1 - C5AR1	UNCAT	2.22266805097635	1.8724203499663	0.38760010005467	0.784744328270583	0.899470899470899	0.734763181411975	4.16176888986807	0.586172214162626	Mesothel (6) - cDC2 (14)	Mesothel (6) - ANXA1 - C5AR1 - cDC2 (14)	Mesothel (6) - ANXA1	C5AR1 - cDC2 (14)	human
1684514	Mesothel (6)	cDC2 (14)	ANXA1	CXCR4	ANXA1 - CXCR4	UNCAT	2.22266805097635	1.83441666923651	0.38760010005467	0.364713378909065	0.899470899470899	0.707059874888293	4.07729932289045	0.376156739481867	Mesothel (6) - cDC2 (14)	Mesothel (6) - ANXA1 - CXCR4 - cDC2 (14)	Mesothel (6) - ANXA1	CXCR4 - cDC2 (14)	human
1684518	Mesothel (6)	cDC2 (14)	ANXA1	C3AR1	ANXA1 - C3AR1	UNCAT	2.22266805097635	0.839578306452633	0.38760010005467	0.59837590537943	0.899470899470899	0.419660411081323	1.8661038780451	0.49298800271705	Mesothel (6) - cDC2 (14)	Mesothel (6) - ANXA1 - C3AR1 - cDC2 (14)	Mesothel (6) - ANXA1	C3AR1 - cDC2 (14)	human
1684594	Mesothel (6)	cDC2 (14)	APP	ALOX5	APP - ALOX5	UNCAT	0.857545287374131	1.28597451363185	0.416332028936888	0.429404074724758	0.751322751322751	0.665415549597855	1.10278138384824	0.422868051830823	Mesothel (6) - cDC2 (14)	Mesothel (6) - APP - ALOX5 - cDC2 (14)	Mesothel (6) - APP	ALOX5 - cDC2 (14)	human
1684597	Mesothel (6)	cDC2 (14)	APP	FPR1	APP - FPR1	UNCAT	0.857545287374131	1.19537802962264	0.416332028936888	0.667856375373528	0.751322751322751	0.597497765862377	1.02509079593347	0.542094202155208	Mesothel (6) - cDC2 (14)	Mesothel (6) - APP - FPR1 - cDC2 (14)	Mesothel (6) - APP	FPR1 - cDC2 (14)	human
1684598	Mesothel (6)	cDC2 (14)	APP	C5AR1	APP - C5AR1	UNCAT	0.857545287374131	1.8724203499663	0.416332028936888	0.784744328270583	0.751322751322751	0.734763181411975	1.60568524709702	0.600538178603735	Mesothel (6) - cDC2 (14)	Mesothel (6) - APP - C5AR1 - cDC2 (14)	Mesothel (6) - APP	C5AR1 - cDC2 (14)	human
1684669	Mesothel (6)	cDC2 (14)	APP	CXCR4	APP - CXCR4	UNCAT	0.857545287374131	1.83441666923651	0.416332028936888	0.364713378909065	0.751322751322751	0.707059874888293	1.57309536978432	0.390522703922976	Mesothel (6) - cDC2 (14)	Mesothel (6) - APP - CXCR4 - cDC2 (14)	Mesothel (6) - APP	CXCR4 - cDC2 (14)	human
1684677	Mesothel (6)	cDC2 (14)	APP	C3AR1	APP - C3AR1	UNCAT	0.857545287374131	0.839578306452633	0.416332028936888	0.59837590537943	0.751322751322751	0.419660411081323	0.719976420080009	0.507353967158159	Mesothel (6) - cDC2 (14)	Mesothel (6) - APP - C3AR1 - cDC2 (14)	Mesothel (6) - APP	C3AR1 - cDC2 (14)	human
1684682	Mesothel (6)	cDC2 (14)	APP	SORL1	APP - SORL1	UNCAT	0.857545287374131	0.738743963714101	0.416332028936888	0.419792020165108	0.751322751322751	0.36532618409294	0.633506404659113	0.418062024550998	Mesothel (6) - cDC2 (14)	Mesothel (6) - APP - SORL1 - cDC2 (14)	Mesothel (6) - APP	SORL1 - cDC2 (14)	human
1684705	Mesothel (6)	cDC2 (14)	SERPINE1	PLAUR	SERPINE1 - PLAUR	UNCAT	0.897329982208877	2.37652787951428	0.741705291434553	0.930215376170683	0.386243386243386	0.853083109919571	2.13252971984345	0.835960333802618	Mesothel (6) - cDC2 (14)	Mesothel (6) - SERPINE1 - PLAUR - cDC2 (14)	Mesothel (6) - SERPINE1	PLAUR - cDC2 (14)	human
1684860	Mesothel (6)	cDC2 (14)	PSAP	SORT1	PSAP - SORT1	UNCAT	1.25454603582172	0.523098535898211	-0.439571395835823	0.0283080660753254	0.793650793650794	0.284539767649687	0.656251194555246	-0.205631664880249	Mesothel (6) - cDC2 (14)	Mesothel (6) - PSAP - SORT1 - cDC2 (14)	Mesothel (6) - PSAP	SORT1 - cDC2 (14)	human
1685040	Mesothel (6)	cDC2 (14)	SAA1	C5AR1	SAA1 - C5AR1	UNCAT	2.73652357567003	1.8724203499663	2.08872616435493	0.784744328270583	0.333333333333333	0.734763181411975	5.12392243124712	1.43673524631276	Mesothel (6) - cDC2 (14)	Mesothel (6) - SAA1 - C5AR1 - cDC2 (14)	Mesothel (6) - SAA1	C5AR1 - cDC2 (14)	human
1685103	Mesothel (6)	cDC2 (14)	SAA1	CXCR4	SAA1 - CXCR4	UNCAT	2.73652357567003	1.83441666923651	2.08872616435493	0.364713378909065	0.333333333333333	0.707059874888293	5.01992446296781	1.226719771632	Mesothel (6) - cDC2 (14)	Mesothel (6) - SAA1 - CXCR4 - cDC2 (14)	Mesothel (6) - SAA1	CXCR4 - cDC2 (14)	human
1685107	Mesothel (6)	cDC2 (14)	SAA1	C3AR1	SAA1 - C3AR1	UNCAT	2.73652357567003	0.839578306452633	2.08872616435493	0.59837590537943	0.333333333333333	0.419660411081323	2.29752582922875	1.34355103486718	Mesothel (6) - cDC2 (14)	Mesothel (6) - SAA1 - C3AR1 - cDC2 (14)	Mesothel (6) - SAA1	C3AR1 - cDC2 (14)	human
1685389	Mesothel (6)	cDC2 (14)	VEGFA	AXL	VEGFA - AXL	UNCAT	0.364179190485576	0.948797007493405	-0.0072361090152955	0.629653956741692	0.417989417989418	0.388203753351206	0.345532126124085	0.311208923863198	Mesothel (6) - cDC2 (14)	Mesothel (6) - VEGFA - AXL - cDC2 (14)	Mesothel (6) - VEGFA	AXL - cDC2 (14)	human
1685419	Mesothel (6)	cDC2 (14)	CXCL2	FPR1	CXCL2 - FPR1	UNCAT	1.52324367976038	1.19537802962264	0.0527944082922573	0.667856375373528	0.465608465608466	0.597497765862377	1.82085202854712	0.360325391832893	Mesothel (6) - cDC2 (14)	Mesothel (6) - CXCL2 - FPR1 - cDC2 (14)	Mesothel (6) - CXCL2	FPR1 - cDC2 (14)	human
1685420	Mesothel (6)	cDC2 (14)	CXCL2	C5AR1	CXCL2 - C5AR1	UNCAT	1.52324367976038	1.8724203499663	0.0527944082922573	0.784744328270583	0.465608465608466	0.734763181411975	2.8521524639409	0.41876936828142	Mesothel (6) - cDC2 (14)	Mesothel (6) - CXCL2 - C5AR1 - cDC2 (14)	Mesothel (6) - CXCL2	C5AR1 - cDC2 (14)	human
1685459	Mesothel (6)	cDC2 (14)	CXCL2	CXCR4	CXCL2 - CXCR4	UNCAT	1.52324367976038	1.83441666923651	0.0527944082922573	0.364713378909065	0.465608465608466	0.707059874888293	2.79426359746161	0.208753893600661	Mesothel (6) - cDC2 (14)	Mesothel (6) - CXCL2 - CXCR4 - cDC2 (14)	Mesothel (6) - CXCL2	CXCR4 - cDC2 (14)	human
1685463	Mesothel (6)	cDC2 (14)	CXCL2	C3AR1	CXCL2 - C3AR1	UNCAT	1.52324367976038	0.839578306452633	0.0527944082922573	0.59837590537943	0.465608465608466	0.419660411081323	1.2788823489679	0.325585156835843	Mesothel (6) - cDC2 (14)	Mesothel (6) - CXCL2 - C3AR1 - cDC2 (14)	Mesothel (6) - CXCL2	C3AR1 - cDC2 (14)	human
1685474	Mesothel (6)	cDC2 (14)	CXCL3	FPR1	CXCL3 - FPR1	UNCAT	0.269771688483829	1.19537802962264	-0.46832775233666	0.667856375373528	0.253968253968254	0.597497765862377	0.322479149427773	0.0997643115184343	Mesothel (6) - cDC2 (14)	Mesothel (6) - CXCL3 - FPR1 - cDC2 (14)	Mesothel (6) - CXCL3	FPR1 - cDC2 (14)	human
1685475	Mesothel (6)	cDC2 (14)	CXCL3	C5AR1	CXCL3 - C5AR1	UNCAT	0.269771688483829	1.8724203499663	-0.46832775233666	0.784744328270583	0.253968253968254	0.734763181411975	0.505125999361891	0.158208287966962	Mesothel (6) - cDC2 (14)	Mesothel (6) - CXCL3 - C5AR1 - cDC2 (14)	Mesothel (6) - CXCL3	C5AR1 - cDC2 (14)	human
1685514	Mesothel (6)	cDC2 (14)	CXCL3	CXCR4	CXCL3 - CXCR4	UNCAT	0.269771688483829	1.83441666923651	-0.46832775233666	0.364713378909065	0.253968253968254	0.707059874888293	0.494873682242815	-0.0518071867137975	Mesothel (6) - cDC2 (14)	Mesothel (6) - CXCL3 - CXCR4 - cDC2 (14)	Mesothel (6) - CXCL3	CXCR4 - cDC2 (14)	human
1685518	Mesothel (6)	cDC2 (14)	CXCL3	C3AR1	CXCL3 - C3AR1	UNCAT	0.269771688483829	0.839578306452633	-0.46832775233666	0.59837590537943	0.253968253968254	0.419660411081323	0.22649445734612	0.0650240765213851	Mesothel (6) - cDC2 (14)	Mesothel (6) - CXCL3 - C3AR1 - cDC2 (14)	Mesothel (6) - CXCL3	C3AR1 - cDC2 (14)	human
1685857	Mesothel (6)	cDC2 (14)	THBS2	LRP1	THBS2 - LRP1	UNCAT	0.376735827897989	0.755806648513825	2.20925801773085	0.174292248849426	0.349206349206349	0.421447721179625	0.28473944345866	1.19177513329014	Mesothel (6) - cDC2 (14)	Mesothel (6) - THBS2 - LRP1 - cDC2 (14)	Mesothel (6) - THBS2	LRP1 - cDC2 (14)	human
1685992	Mesothel (6)	cDC2 (14)	COPA	NOTCH2	COPA - NOTCH2	UNCAT	0.531769023778292	0.606689123252052	-0.138829331060195	0.212916312040227	0.624338624338624	0.328328865058088	0.322618482808652	0.0370434904900161	Mesothel (6) - cDC2 (14)	Mesothel (6) - COPA - NOTCH2 - cDC2 (14)	Mesothel (6) - COPA	NOTCH2 - cDC2 (14)	human
1685994	Mesothel (6)	cDC2 (14)	COPA	SORT1	COPA - SORT1	UNCAT	0.531769023778292	0.523098535898211	-0.138829331060195	0.0283080660753254	0.624338624338624	0.284539767649687	0.278167597774446	-0.0552606324924348	Mesothel (6) - cDC2 (14)	Mesothel (6) - COPA - SORT1 - cDC2 (14)	Mesothel (6) - COPA	SORT1 - cDC2 (14)	human
1685996	Mesothel (6)	cDC2 (14)	YARS	SORT1	YARS - SORT1	UNCAT	0.389266329780984	0.523098535898211	0.0296096819532928	0.0283080660753254	0.481481481481481	0.284539767649687	0.203624647182903	0.0289588740143091	Mesothel (6) - cDC2 (14)	Mesothel (6) - YARS - SORT1 - cDC2 (14)	Mesothel (6) - YARS	SORT1 - cDC2 (14)	human
1685997	Mesothel (6)	cDC2 (14)	LAMB2	PLAUR	LAMB2 - PLAUR	UNCAT	0.193295373442725	2.37652787951428	0.262089135428538	0.930215376170683	0.354497354497354	0.853083109919571	0.45937184396776	0.596152255799611	Mesothel (6) - cDC2 (14)	Mesothel (6) - LAMB2 - PLAUR - cDC2 (14)	Mesothel (6) - LAMB2	PLAUR - cDC2 (14)	human
1686038	Mesothel (6)	cDC2 (14)	JAG1	LRP1	JAG1 - LRP1	UNCAT	0.196585018725258	0.755806648513825	0.25163075422071	0.174292248849426	0.275132275132275	0.421447721179625	0.148580264150765	0.212961501535068	Mesothel (6) - cDC2 (14)	Mesothel (6) - JAG1 - LRP1 - cDC2 (14)	Mesothel (6) - JAG1	LRP1 - cDC2 (14)	human
1686057	Mesothel (6)	cDC2 (14)	CXCL6	C3AR1	CXCL6 - C3AR1	UNCAT	0.986032287152004	0.839578306452633	5.18771447801408	0.59837590537943	0.592592592592593	0.419660411081323	0.827851317754695	2.89304519169675	Mesothel (6) - cDC2 (14)	Mesothel (6) - CXCL6 - C3AR1 - cDC2 (14)	Mesothel (6) - CXCL6	C3AR1 - cDC2 (14)	human
1686085	Mesothel (6)	cDC2 (14)	HSPG2	LRP1	HSPG2 - LRP1	UNCAT	0.39622716304483	0.755806648513825	0.397346805164866	0.174292248849426	0.412698412698413	0.421447721179625	0.299471124151054	0.285819527007146	Mesothel (6) - cDC2 (14)	Mesothel (6) - HSPG2 - LRP1 - cDC2 (14)	Mesothel (6) - HSPG2	LRP1 - cDC2 (14)	human
1686135	Mesothel (6)	cDC2 (14)	RSPO1	SORL1	RSPO1 - SORL1	UNCAT	0.35444289321728	0.738743963714101	3.84015439345773	0.419792020165108	0.455026455026455	0.36532618409294	0.261842547845627	2.12997320681142	Mesothel (6) - cDC2 (14)	Mesothel (6) - RSPO1 - SORL1 - cDC2 (14)	Mesothel (6) - RSPO1	SORL1 - cDC2 (14)	human
1686252	Mesothel (6)	cDC2 (14)	FGF2	NRP1	FGF2 - NRP1	UNCAT	0.364661702906365	0.63349608821834	1.69060816333456	0.0324192104118642	0.35978835978836	0.283646112600536	0.231011762314221	0.861513686873211	Mesothel (6) - cDC2 (14)	Mesothel (6) - FGF2 - NRP1 - cDC2 (14)	Mesothel (6) - FGF2	NRP1 - cDC2 (14)	human
1686254	Mesothel (6)	cDC2 (14)	FGF1	NRP1	FGF1 - NRP1	UNCAT	0.357200771376855	0.63349608821834	1.06833601050169	0.0324192104118642	0.412698412698413	0.283646112600536	0.226285291375811	0.550377610456778	Mesothel (6) - cDC2 (14)	Mesothel (6) - FGF1 - NRP1 - cDC2 (14)	Mesothel (6) - FGF1	NRP1 - cDC2 (14)	human
1686260	Mesothel (6)	cDC2 (14)	ANXA1	CD4	ANXA1 - CD4	UNCAT	2.22266805097635	0.651916727478078	0.38760010005467	0.369891451517267	0.899470899470899	0.351206434316354	1.44899448206258	0.378745775785968	Mesothel (6) - cDC2 (14)	Mesothel (6) - ANXA1 - CD4 - cDC2 (14)	Mesothel (6) - ANXA1	CD4 - cDC2 (14)	human
1686280	Mesothel (6)	cDC2 (14)	EFNB1	INSR	EFNB1 - INSR	UNCAT	0.156185201936739	0.629256147696747	0.294614942771995	0.149417133547135	0.285714285714286	0.30455764075067	0.0982804984979508	0.222016038159565	Mesothel (6) - cDC2 (14)	Mesothel (6) - EFNB1 - INSR - cDC2 (14)	Mesothel (6) - EFNB1	INSR - cDC2 (14)	human
1686300	Mesothel (6)	cDC2 (14)	RTN4	CD44	RTN4 - CD44	UNCAT	1.75634025151671	2.29135635195742	0.411646088691138	0.430441624669889	0.925925925925926	0.879177837354781	4.0244013915113	0.421043856680513	Mesothel (6) - cDC2 (14)	Mesothel (6) - RTN4 - CD44 - cDC2 (14)	Mesothel (6) - RTN4	CD44 - cDC2 (14)	human
1686301	Mesothel (6)	cDC2 (14)	ANXA1	CD44	ANXA1 - CD44	UNCAT	2.22266805097635	2.29135635195742	0.38760010005467	0.430441624669889	0.899470899470899	0.879177837354781	5.0929245568975	0.409020862362279	Mesothel (6) - cDC2 (14)	Mesothel (6) - ANXA1 - CD44 - cDC2 (14)	Mesothel (6) - ANXA1	CD44 - cDC2 (14)	human
1686302	Mesothel (6)	cDC2 (14)	GSTP1	CD44	GSTP1 - CD44	UNCAT	1.66503476037462	2.29135635195742	0.0946767066985414	0.430441624669889	0.830687830687831	0.879177837354781	3.81518797441431	0.262559165684215	Mesothel (6) - cDC2 (14)	Mesothel (6) - GSTP1 - CD44 - cDC2 (14)	Mesothel (6) - GSTP1	CD44 - cDC2 (14)	human
1686306	Mesothel (6)	cDC2 (14)	CALM1	INSR	CALM1 - INSR	UNCAT	0.841042725099687	0.629256147696747	-0.615908997877115	0.149417133547135	0.634920634920635	0.30455764075067	0.529231305244603	-0.23324593216499	Mesothel (6) - cDC2 (14)	Mesothel (6) - CALM1 - INSR - cDC2 (14)	Mesothel (6) - CALM1	INSR - cDC2 (14)	human
1686325	Mesothel (6)	cDC2 (14)	APP	TNFRSF21	APP - TNFRSF21	UNCAT	0.857545287374131	0.672270066477908	0.416332028936888	0.451388075290503	0.751322751322751	0.281858802502234	0.576502027350824	0.433860052113695	Mesothel (6) - cDC2 (14)	Mesothel (6) - APP - TNFRSF21 - cDC2 (14)	Mesothel (6) - APP	TNFRSF21 - cDC2 (14)	human
1686335	Mesothel (6)	cDC2 (14)	CALR	ITGAV	CALR - ITGAV	UNCAT	1.67636518959972	0.831149064526657	0.615697321180436	0.331697976139726	0.835978835978836	0.404647006255585	1.39330935914086	0.473697648660081	Mesothel (6) - cDC2 (14)	Mesothel (6) - CALR - ITGAV - cDC2 (14)	Mesothel (6) - CALR	ITGAV - cDC2 (14)	human
1686357	Mesothel (6)	cDC2 (14)	RPS19	RPSA	RPS19 - RPSA	UNCAT	3.63726620000661	2.09984686177496	0.263037282688798	0.116846015303112	0.947089947089947	0.844861483467382	7.63770201552403	0.189941648995955	Mesothel (6) - cDC2 (14)	Mesothel (6) - RPS19 - RPSA - cDC2 (14)	Mesothel (6) - RPS19	RPSA - cDC2 (14)	human
1686358	Mesothel (6)	cDC2 (14)	CALM1	RPSA	CALM1 - RPSA	UNCAT	0.841042725099687	2.09984686177496	-0.615908997877115	0.116846015303112	0.634920634920635	0.844861483467382	1.76606092691924	-0.249531491287001	Mesothel (6) - cDC2 (14)	Mesothel (6) - CALM1 - RPSA - cDC2 (14)	Mesothel (6) - CALM1	RPSA - cDC2 (14)	human
1686384	Mesothel (6)	cDC2 (14)	SEMA3C	NRP1	SEMA3C - NRP1	UNCAT	1.60321520537094	0.63349608821834	1.48543746419527	0.0324192104118642	0.857142857142857	0.283646112600536	1.01563056117466	0.758928337303565	Mesothel (6) - cDC2 (14)	Mesothel (6) - SEMA3C - NRP1 - cDC2 (14)	Mesothel (6) - SEMA3C	NRP1 - cDC2 (14)	human
1686762	Mesothel (6)	cDC2 (14)	RPS19	CD4	RPS19 - CD4	UNCAT	3.63726620000661	0.651916727478078	0.263037282688798	0.369891451517267	0.947089947089947	0.351206434316354	2.37119467807493	0.316464367103033	Mesothel (6) - cDC2 (14)	Mesothel (6) - RPS19 - CD4 - cDC2 (14)	Mesothel (6) - RPS19	CD4 - cDC2 (14)	human
1686764	Mesothel (6)	cDC2 (14)	ARF1	CD4	ARF1 - CD4	UNCAT	1.08630237318046	0.651916727478078	0.207794133767595	0.369891451517267	0.857142857142857	0.351206434316354	0.708178688175474	0.288842792642431	Mesothel (6) - cDC2 (14)	Mesothel (6) - ARF1 - CD4 - cDC2 (14)	Mesothel (6) - ARF1	CD4 - cDC2 (14)	human
1686781	Mesothel (6)	cDC2 (14)	LAMB1	ITGAV	LAMB1 - ITGAV	UNCAT	0.976226721327256	0.831149064526657	2.08963651638267	0.331697976139726	0.714285714285714	0.404647006255585	0.811389926197074	1.2106672462612	Mesothel (6) - cDC2 (14)	Mesothel (6) - LAMB1 - ITGAV - cDC2 (14)	Mesothel (6) - LAMB1	ITGAV - cDC2 (14)	human
1686782	Mesothel (6)	cDC2 (14)	THBS1	ITGAV	THBS1 - ITGAV	UNCAT	0.411944031998126	0.831149064526657	-0.444746053103542	0.331697976139726	0.264550264550265	0.404647006255585	0.342386896832582	-0.0565240384819081	Mesothel (6) - cDC2 (14)	Mesothel (6) - THBS1 - ITGAV - cDC2 (14)	Mesothel (6) - THBS1	ITGAV - cDC2 (14)	human
1686784	Mesothel (6)	cDC2 (14)	VEGFA	ITGAV	VEGFA - ITGAV	UNCAT	0.364179190485576	0.831149064526657	-0.0072361090152955	0.331697976139726	0.417989417989418	0.404647006255585	0.302687193492161	0.162230933562215	Mesothel (6) - cDC2 (14)	Mesothel (6) - VEGFA - ITGAV - cDC2 (14)	Mesothel (6) - VEGFA	ITGAV - cDC2 (14)	human
1686786	Mesothel (6)	cDC2 (14)	COL18A1	ITGAV	COL18A1 - ITGAV	UNCAT	0.590784912433145	0.831149064526657	1.84555607568791	0.331697976139726	0.571428571428571	0.404647006255585	0.491030327305272	1.08862702591382	Mesothel (6) - cDC2 (14)	Mesothel (6) - COL18A1 - ITGAV - cDC2 (14)	Mesothel (6) - COL18A1	ITGAV - cDC2 (14)	human
1686794	Mesothel (6)	cDC2 (14)	CALR	ITGA5	CALR - ITGA5	UNCAT	1.67636518959972	0.578549717971386	0.615697321180436	0.266718878261834	0.835978835978836	0.290974084003575	0.969860607659968	0.441208099721135	Mesothel (6) - cDC2 (14)	Mesothel (6) - CALR - ITGA5 - cDC2 (14)	Mesothel (6) - CALR	ITGA5 - cDC2 (14)	human
1686796	Mesothel (6)	cDC2 (14)	YARS	RPSA	YARS - RPSA	UNCAT	0.389266329780984	2.09984686177496	0.0296096819532928	0.116846015303112	0.481481481481481	0.844861483467382	0.817399680985258	0.0732278486282026	Mesothel (6) - cDC2 (14)	Mesothel (6) - YARS - RPSA - cDC2 (14)	Mesothel (6) - YARS	RPSA - cDC2 (14)	human
1686846	Mesothel (6)	cDC2 (14)	ADAM17	TNFRSF1A	ADAM17 - TNFRSF1A	UNCAT	0.729490776787002	0.682156237350937	-0.166068640888169	0.181267684601106	0.666666666666667	0.389097408400357	0.497626683475234	0.00759952185646859	Mesothel (6) - cDC2 (14)	Mesothel (6) - ADAM17 - TNFRSF1A - cDC2 (14)	Mesothel (6) - ADAM17	TNFRSF1A - cDC2 (14)	human
1686847	Mesothel (6)	cDC2 (14)	ADAM17	TNFRSF1B	ADAM17 - TNFRSF1B	UNCAT	0.729490776787002	1.21367265803599	-0.166068640888169	0.550708823031741	0.666666666666667	0.586952636282395	0.885363010075823	0.192320091071786	Mesothel (6) - cDC2 (14)	Mesothel (6) - ADAM17 - TNFRSF1B - cDC2 (14)	Mesothel (6) - ADAM17	TNFRSF1B - cDC2 (14)	human
1686866	Mesothel (6)	cDC2 (14)	CXCL6	FPR1	CXCL6 - FPR1	UNCAT	0.986032287152004	1.19537802962264	5.18771447801408	0.667856375373528	0.592592592592593	0.597497765862377	1.17868133256007	2.9277854266938	Mesothel (6) - cDC2 (14)	Mesothel (6) - CXCL6 - FPR1 - cDC2 (14)	Mesothel (6) - CXCL6	FPR1 - cDC2 (14)	human
1686874	Mesothel (6)	cDC2 (14)	CXCL16	FPR1	CXCL16 - FPR1	UNCAT	0.320485941793795	1.19537802962264	-0.489794812109773	0.667856375373528	0.444444444444444	0.597497765862377	0.383101853623225	0.0890307816318778	Mesothel (6) - cDC2 (14)	Mesothel (6) - CXCL16 - FPR1 - cDC2 (14)	Mesothel (6) - CXCL16	FPR1 - cDC2 (14)	human
1686876	Mesothel (6)	cDC2 (14)	HEBP1	FPR1	HEBP1 - FPR1	UNCAT	0.508044661578783	1.19537802962264	0.528793913712825	0.667856375373528	0.619047619047619	0.597497765862377	0.607305426518348	0.598325144543177	Mesothel (6) - cDC2 (14)	Mesothel (6) - HEBP1 - FPR1 - cDC2 (14)	Mesothel (6) - HEBP1	FPR1 - cDC2 (14)	human
1686889	Mesothel (6)	cDC2 (14)	CXCL6	C5AR1	CXCL6 - C5AR1	UNCAT	0.986032287152004	1.8724203499663	5.18771447801408	0.784744328270583	0.592592592592593	0.734763181411975	1.84626692018723	2.98622940314233	Mesothel (6) - cDC2 (14)	Mesothel (6) - CXCL6 - C5AR1 - cDC2 (14)	Mesothel (6) - CXCL6	C5AR1 - cDC2 (14)	human
1686897	Mesothel (6)	cDC2 (14)	CXCL16	C5AR1	CXCL16 - C5AR1	UNCAT	0.320485941793795	1.8724203499663	-0.489794812109773	0.784744328270583	0.444444444444444	0.734763181411975	0.600084399292819	0.147474758080405	Mesothel (6) - cDC2 (14)	Mesothel (6) - CXCL16 - C5AR1 - cDC2 (14)	Mesothel (6) - CXCL16	C5AR1 - cDC2 (14)	human
1686899	Mesothel (6)	cDC2 (14)	HEBP1	C5AR1	HEBP1 - C5AR1	UNCAT	0.508044661578783	1.8724203499663	0.528793913712825	0.784744328270583	0.619047619047619	0.734763181411975	0.951273163031857	0.656769120991704	Mesothel (6) - cDC2 (14)	Mesothel (6) - HEBP1 - C5AR1 - cDC2 (14)	Mesothel (6) - HEBP1	C5AR1 - cDC2 (14)	human
1687445	Mesothel (6)	cDC2 (14)	EFNB1	SDC2	EFNB1 - SDC2	UNCAT	0.156185201936739	1.22755611904562	0.294614942771995	0.564855359872773	0.285714285714286	0.463628239499553	0.191726100341819	0.429735151322384	Mesothel (6) - cDC2 (14)	Mesothel (6) - EFNB1 - SDC2 - cDC2 (14)	Mesothel (6) - EFNB1	SDC2 - cDC2 (14)	human
1688006	Mesothel (6)	cDC2 (14)	CXCL6	CXCR4	CXCL6 - CXCR4	UNCAT	0.986032287152004	1.83441666923651	5.18771447801408	0.364713378909065	0.592592592592593	0.707059874888293	1.80879406395704	2.77621392846157	Mesothel (6) - cDC2 (14)	Mesothel (6) - CXCL6 - CXCR4 - cDC2 (14)	Mesothel (6) - CXCL6	CXCR4 - cDC2 (14)	human
1688014	Mesothel (6)	cDC2 (14)	CXCL16	CXCR4	CXCL16 - CXCR4	UNCAT	0.320485941793795	1.83441666923651	-0.489794812109773	0.364713378909065	0.444444444444444	0.707059874888293	0.587904753882501	-0.062540716600354	Mesothel (6) - cDC2 (14)	Mesothel (6) - CXCL16 - CXCR4 - cDC2 (14)	Mesothel (6) - CXCL16	CXCR4 - cDC2 (14)	human
1688016	Mesothel (6)	cDC2 (14)	HEBP1	CXCR4	HEBP1 - CXCR4	UNCAT	0.508044661578783	1.83441666923651	0.528793913712825	0.364713378909065	0.619047619047619	0.707059874888293	0.931965595916741	0.446753646310945	Mesothel (6) - cDC2 (14)	Mesothel (6) - HEBP1 - CXCR4 - cDC2 (14)	Mesothel (6) - HEBP1	CXCR4 - cDC2 (14)	human
1688083	Mesothel (6)	cDC2 (14)	CXCL16	C3AR1	CXCL16 - C3AR1	UNCAT	0.320485941793795	0.839578306452633	-0.489794812109773	0.59837590537943	0.444444444444444	0.419660411081323	0.269073044253112	0.0542905466348286	Mesothel (6) - cDC2 (14)	Mesothel (6) - CXCL16 - C3AR1 - cDC2 (14)	Mesothel (6) - CXCL16	C3AR1 - cDC2 (14)	human
1688085	Mesothel (6)	cDC2 (14)	HEBP1	C3AR1	HEBP1 - C3AR1	UNCAT	0.508044661578783	0.839578306452633	0.528793913712825	0.59837590537943	0.619047619047619	0.419660411081323	0.426543276570615	0.563584909546127	Mesothel (6) - cDC2 (14)	Mesothel (6) - HEBP1 - C3AR1 - cDC2 (14)	Mesothel (6) - HEBP1	C3AR1 - cDC2 (14)	human
1688198	Mesothel (6)	cDC2 (14)	AREG	ICAM1	AREG - ICAM1	UNCAT	0.619602740982967	0.88194310038751	-0.476974348481945	0.0683025336399546	0.301587301587302	0.397676496872207	0.546454362391117	-0.204335907420995	Mesothel (6) - cDC2 (14)	Mesothel (6) - AREG - ICAM1 - cDC2 (14)	Mesothel (6) - AREG	ICAM1 - cDC2 (14)	human
1688209	Mesothel (6)	cDC2 (14)	THBS1	ITGAM	THBS1 - ITGAM	UNCAT	0.411944031998126	0.708681813968395	-0.444746053103542	0.441855159274953	0.264550264550265	0.367292225201072	0.291937243849886	-0.00144544691429452	Mesothel (6) - cDC2 (14)	Mesothel (6) - THBS1 - ITGAM - cDC2 (14)	Mesothel (6) - THBS1	ITGAM - cDC2 (14)	human
1688212	Mesothel (6)	cDC2 (14)	C3	ITGAM	C3 - ITGAM	UNCAT	3.59331383832908	0.708681813968395	5.7455788492795	0.441855159274953	1	0.367292225201072	2.54651616910479	3.09371700427723	Mesothel (6) - cDC2 (14)	Mesothel (6) - C3 - ITGAM - cDC2 (14)	Mesothel (6) - C3	ITGAM - cDC2 (14)	human
1688213	Mesothel (6)	cDC2 (14)	CFH	ITGAM	CFH - ITGAM	UNCAT	1.66314102981702	0.708681813968395	4.86296429663158	0.441855159274953	0.851851851851852	0.367292225201072	1.17863780189599	2.65240972795327	Mesothel (6) - cDC2 (14)	Mesothel (6) - CFH - ITGAM - cDC2 (14)	Mesothel (6) - CFH	ITGAM - cDC2 (14)	human
1688228	Mesothel (6)	cDC2 (14)	TGFB1	ITGB1	TGFB1 - ITGB1	UNCAT	0.307189031485381	1.06431539101525	-0.448287380031753	0.117600838536627	0.44973544973545	0.611260053619303	0.326946014160959	-0.165343270747563	Mesothel (6) - cDC2 (14)	Mesothel (6) - TGFB1 - ITGB1 - cDC2 (14)	Mesothel (6) - TGFB1	ITGB1 - cDC2 (14)	human
1688234	Mesothel (6)	cDC2 (14)	ANXA1	ITGA4	ANXA1 - ITGA4	UNCAT	2.22266805097635	0.532320823718416	0.38760010005467	0.0809069945590776	0.899470899470899	0.273458445040214	1.18317248774834	0.234253547306874	Mesothel (6) - cDC2 (14)	Mesothel (6) - ANXA1 - ITGA4 - cDC2 (14)	Mesothel (6) - ANXA1	ITGA4 - cDC2 (14)	human
1688240	Mesothel (6)	cDC2 (14)	THBS1	ITGA4	THBS1 - ITGA4	UNCAT	0.411944031998126	0.532320823718416	-0.444746053103542	0.0809069945590776	0.264550264550265	0.273458445040214	0.219286386439128	-0.181919529272232	Mesothel (6) - cDC2 (14)	Mesothel (6) - THBS1 - ITGA4 - cDC2 (14)	Mesothel (6) - THBS1	ITGA4 - cDC2 (14)	human
1688241	Mesothel (6)	cDC2 (14)	FGF2	GLG1	FGF2 - GLG1	UNCAT	0.364661702906365	0.642662464476635	1.69060816333456	-0.0394906297921131	0.35978835978836	0.371403038427167	0.234354388690051	0.825558766771222	Mesothel (6) - cDC2 (14)	Mesothel (6) - FGF2 - GLG1 - cDC2 (14)	Mesothel (6) - FGF2	GLG1 - cDC2 (14)	human
1688242	Mesothel (6)	cDC2 (14)	GSTP1	ITGA4	GSTP1 - ITGA4	UNCAT	1.66503476037462	0.532320823718416	0.0946767066985414	0.0809069945590776	0.830687830687831	0.273458445040214	0.886332675162415	0.0877918506288095	Mesothel (6) - cDC2 (14)	Mesothel (6) - GSTP1 - ITGA4 - cDC2 (14)	Mesothel (6) - GSTP1	ITGA4 - cDC2 (14)	human
1688251	Mesothel (6)	cDC2 (14)	HSPG2	ITGB1	HSPG2 - ITGB1	UNCAT	0.39622716304483	1.06431539101525	0.397346805164866	0.117600838536627	0.412698412698413	0.611260053619303	0.42171066796692	0.257473821850747	Mesothel (6) - cDC2 (14)	Mesothel (6) - HSPG2 - ITGB1 - cDC2 (14)	Mesothel (6) - HSPG2	ITGB1 - cDC2 (14)	human
1688259	Mesothel (6)	cDC2 (14)	SEMA4D	PTPRC	SEMA4D - PTPRC	UNCAT	0.294314340586091	1.66405949727117	-0.10880026055775	0.133844582992435	0.380952380952381	0.80035746201966	0.489756573635386	0.0125221612173423	Mesothel (6) - cDC2 (14)	Mesothel (6) - SEMA4D - PTPRC - cDC2 (14)	Mesothel (6) - SEMA4D	PTPRC - cDC2 (14)	human
1688265	Mesothel (6)	cDC2 (14)	EFNB2	PECAM1	EFNB2 - PECAM1	UNCAT	0.471112716777781	0.746479999194804	0.652411575000378	0.0254564040472442	0.402116402116402	0.403395889186774	0.35167622044094	0.338933989523811	Mesothel (6) - cDC2 (14)	Mesothel (6) - EFNB2 - PECAM1 - cDC2 (14)	Mesothel (6) - EFNB2	PECAM1 - cDC2 (14)	human
1688269	Mesothel (6)	cDC2 (14)	RPS19	ICAM1	RPS19 - ICAM1	UNCAT	3.63726620000661	0.88194310038751	0.263037282688798	0.0683025336399546	0.947089947089947	0.397676496872207	3.20786182936853	0.165669908164376	Mesothel (6) - cDC2 (14)	Mesothel (6) - RPS19 - ICAM1 - cDC2 (14)	Mesothel (6) - RPS19	ICAM1 - cDC2 (14)	human
1688270	Mesothel (6)	cDC2 (14)	THBS1	ITGB1	THBS1 - ITGB1	UNCAT	0.411944031998126	1.06431539101525	-0.444746053103542	0.117600838536627	0.264550264550265	0.611260053619303	0.438438373492483	-0.163572607283458	Mesothel (6) - cDC2 (14)	Mesothel (6) - THBS1 - ITGB1 - cDC2 (14)	Mesothel (6) - THBS1	ITGB1 - cDC2 (14)	human
1688272	Mesothel (6)	cDC2 (14)	HSP90B1	ITGB1	HSP90B1 - ITGB1	UNCAT	2.22962277301029	1.06431539101525	1.0789986206298	0.117600838536627	0.894179894179894	0.611260053619303	2.37302183347295	0.598299729583214	Mesothel (6) - cDC2 (14)	Mesothel (6) - HSP90B1 - ITGB1 - cDC2 (14)	Mesothel (6) - HSP90B1	ITGB1 - cDC2 (14)	human
1688274	Mesothel (6)	cDC2 (14)	VEGFB	ITGB1	VEGFB - ITGB1	UNCAT	0.17926663052347	1.06431539101525	-0.0188787206936743	0.117600838536627	0.343915343915344	0.611260053619303	0.190796233961572	0.0493610589214765	Mesothel (6) - cDC2 (14)	Mesothel (6) - VEGFB - ITGB1 - cDC2 (14)	Mesothel (6) - VEGFB	ITGB1 - cDC2 (14)	human
1688275	Mesothel (6)	cDC2 (14)	PSEN1	ITGB1	PSEN1 - ITGB1	UNCAT	0.42388618003208	1.06431539101525	-0.241525693604506	0.117600838536627	0.486772486772487	0.611260053619303	0.451148585446802	-0.0619624275339396	Mesothel (6) - cDC2 (14)	Mesothel (6) - PSEN1 - ITGB1 - cDC2 (14)	Mesothel (6) - PSEN1	ITGB1 - cDC2 (14)	human
1688276	Mesothel (6)	cDC2 (14)	LAMB2	ITGB1	LAMB2 - ITGB1	UNCAT	0.193295373442725	1.06431539101525	0.262089135428538	0.117600838536627	0.354497354497354	0.611260053619303	0.205727240967132	0.189844986982583	Mesothel (6) - cDC2 (14)	Mesothel (6) - LAMB2 - ITGB1 - cDC2 (14)	Mesothel (6) - LAMB2	ITGB1 - cDC2 (14)	human
1688278	Mesothel (6)	cDC2 (14)	TNFSF13B	ITGB1	TNFSF13B - ITGB1	UNCAT	0.348179024422641	1.06431539101525	0.0328266177884559	0.117600838536627	0.439153439153439	0.611260053619303	0.370572294521691	0.0752137281625416	Mesothel (6) - cDC2 (14)	Mesothel (6) - TNFSF13B - ITGB1 - cDC2 (14)	Mesothel (6) - TNFSF13B	ITGB1 - cDC2 (14)	human
1688288	Mesothel (6)	cDC2 (14)	RPS19	ITGA4	RPS19 - ITGA4	UNCAT	3.63726620000661	0.532320823718416	0.263037282688798	0.0809069945590776	0.947089947089947	0.273458445040214	1.93619253967067	0.171972138623938	Mesothel (6) - cDC2 (14)	Mesothel (6) - RPS19 - ITGA4 - cDC2 (14)	Mesothel (6) - RPS19	ITGA4 - cDC2 (14)	human
1688289	Mesothel (6)	cDC2 (14)	COPA	ITGA4	COPA - ITGA4	UNCAT	0.531769023778292	0.532320823718416	-0.138829331060195	0.0809069945590776	0.624338624338624	0.273458445040214	0.283071724765598	-0.0289611682505587	Mesothel (6) - cDC2 (14)	Mesothel (6) - COPA - ITGA4 - cDC2 (14)	Mesothel (6) - COPA	ITGA4 - cDC2 (14)	human
1688290	Mesothel (6)	cDC2 (14)	YARS	ITGA4	YARS - ITGA4	UNCAT	0.389266329780984	0.532320823718416	0.0296096819532928	0.0809069945590776	0.481481481481481	0.273458445040214	0.207214573314858	0.0552583382561852	Mesothel (6) - cDC2 (14)	Mesothel (6) - YARS - ITGA4 - cDC2 (14)	Mesothel (6) - YARS	ITGA4 - cDC2 (14)	human
1688291	Mesothel (6)	cDC2 (14)	ARF1	ITGA4	ARF1 - ITGA4	UNCAT	1.08630237318046	0.532320823718416	0.207794133767595	0.0809069945590776	0.857142857142857	0.273458445040214	0.578261374098691	0.144350564163337	Mesothel (6) - cDC2 (14)	Mesothel (6) - ARF1 - ITGA4 - cDC2 (14)	Mesothel (6) - ARF1	ITGA4 - cDC2 (14)	human
1688324	Mesothel (6)	cDC2 (14)	ITGB1	ITGA5	ITGB1 - ITGA5	UNCAT	1.01628531842709	0.578549717971386	0.140751069254546	0.266718878261834	0.783068783068783	0.290974084003575	0.587971584354451	0.20373497375819	Mesothel (6) - cDC2 (14)	Mesothel (6) - ITGB1 - ITGA5 - cDC2 (14)	Mesothel (6) - ITGB1	ITGA5 - cDC2 (14)	human
1688329	Mesothel (6)	cDC2 (14)	ITGB1	PLAUR	ITGB1 - PLAUR	UNCAT	1.01628531842709	2.37652787951428	0.140751069254546	0.930215376170683	0.783068783068783	0.853083109919571	2.41523039278301	0.535483222712615	Mesothel (6) - cDC2 (14)	Mesothel (6) - ITGB1 - PLAUR - cDC2 (14)	Mesothel (6) - ITGB1	PLAUR - cDC2 (14)	human
1688330	Mesothel (6)	cDC2 (14)	ITGB1	CD47	ITGB1 - CD47	UNCAT	1.01628531842709	0.745512798240168	0.140751069254546	-0.201536973061635	0.783068783068783	0.438427167113494	0.757653711550977	-0.0303929519035443	Mesothel (6) - cDC2 (14)	Mesothel (6) - ITGB1 - CD47 - cDC2 (14)	Mesothel (6) - ITGB1	CD47 - cDC2 (14)	human
1688332	Mesothel (6)	cDC2 (14)	ITGB1	ITGAV	ITGB1 - ITGAV	UNCAT	1.01628531842709	0.831149064526657	0.140751069254546	0.331697976139726	0.783068783068783	0.404647006255585	0.844684591702848	0.236224522697136	Mesothel (6) - cDC2 (14)	Mesothel (6) - ITGB1 - ITGAV - cDC2 (14)	Mesothel (6) - ITGB1	ITGAV - cDC2 (14)	human
1688334	Mesothel (6)	cDC2 (14)	ITGB1	CD151	ITGB1 - CD151	UNCAT	1.01628531842709	0.494800645047923	0.140751069254546	-0.214630994573331	0.783068783068783	0.30437890974084	0.502858631110455	-0.0369399626593922	Mesothel (6) - cDC2 (14)	Mesothel (6) - ITGB1 - CD151 - cDC2 (14)	Mesothel (6) - ITGB1	CD151 - cDC2 (14)	human
1688368	Mesothel (6)	cDC2 (14)	ITGB1	IGF2R	ITGB1 - IGF2R	UNCAT	1.01628531842709	0.825785073899535	0.140751069254546	-0.00693844328076895	0.783068783068783	0.466130473637176	0.839233246780323	0.0669063129868886	Mesothel (6) - cDC2 (14)	Mesothel (6) - ITGB1 - IGF2R - cDC2 (14)	Mesothel (6) - ITGB1	IGF2R - cDC2 (14)	human
1688370	Mesothel (6)	cDC2 (14)	ITGB1	ITGAX	ITGB1 - ITGAX	UNCAT	1.01628531842709	1.37477104872972	0.140751069254546	0.695560486281034	0.783068783068783	0.605183199285076	1.39715963302262	0.41815577776779	Mesothel (6) - cDC2 (14)	Mesothel (6) - ITGB1 - ITGAX - cDC2 (14)	Mesothel (6) - ITGB1	ITGAX - cDC2 (14)	human
1688458	Mesothel (6)	cDC2 (14)	VCAM1	TFRC	VCAM1 - TFRC	UNCAT	1.03813842660952	1.83759645874829	3.85545708492523	0.304655884688746	0.566137566137566	0.593029490616622	1.90767949642818	2.08005648480699	Mesothel (6) - cDC2 (14)	Mesothel (6) - VCAM1 - TFRC - cDC2 (14)	Mesothel (6) - VCAM1	TFRC - cDC2 (14)	human
1688468	Mesothel (6)	cDC2 (14)	VCAM1	ITGA5	VCAM1 - ITGA5	UNCAT	1.03813842660952	0.578549717971386	3.85545708492523	0.266718878261834	0.566137566137566	0.290974084003575	0.600614693930198	2.06108798159353	Mesothel (6) - cDC2 (14)	Mesothel (6) - VCAM1 - ITGA5 - cDC2 (14)	Mesothel (6) - VCAM1	ITGA5 - cDC2 (14)	human
1688470	Mesothel (6)	cDC2 (14)	VCAM1	RPSA	VCAM1 - RPSA	UNCAT	1.03813842660952	2.09984686177496	3.85545708492523	0.116846015303112	0.566137566137566	0.844861483467382	2.179931717204	1.98615155011417	Mesothel (6) - cDC2 (14)	Mesothel (6) - VCAM1 - RPSA - cDC2 (14)	Mesothel (6) - VCAM1	RPSA - cDC2 (14)	human
1688471	Mesothel (6)	cDC2 (14)	VCAM1	IGF2R	VCAM1 - IGF2R	UNCAT	1.03813842660952	0.825785073899535	3.85545708492523	-0.00693844328076895	0.566137566137566	0.466130473637176	0.857279217335691	1.92425932082223	Mesothel (6) - cDC2 (14)	Mesothel (6) - VCAM1 - IGF2R - cDC2 (14)	Mesothel (6) - VCAM1	IGF2R - cDC2 (14)	human
1688477	Mesothel (6)	cDC2 (14)	F11R	TGFBR2	F11R - TGFBR2	UNCAT	0.11910395683609	0.691583928052025	-0.177428174217478	-0.191633800014246	0.253968253968254	0.370509383378016	0.0823703823152417	-0.184530987115862	Mesothel (6) - cDC2 (14)	Mesothel (6) - F11R - TGFBR2 - cDC2 (14)	Mesothel (6) - F11R	TGFBR2 - cDC2 (14)	human
1688485	Mesothel (6)	cDC2 (14)	ITGB1	ITGA4	ITGB1 - ITGA4	UNCAT	1.01628531842709	0.532320823718416	0.140751069254546	0.0809069945590776	0.783068783068783	0.273458445040214	0.540989837838039	0.110829031906812	Mesothel (6) - cDC2 (14)	Mesothel (6) - ITGB1 - ITGA4 - cDC2 (14)	Mesothel (6) - ITGB1	ITGA4 - cDC2 (14)	human
1688493	Mesothel (6)	cDC2 (14)	ICAM1	ITGAM	ICAM1 - ITGAM	UNCAT	0.663878252998706	0.708681813968395	-0.113918516758843	0.441855159274953	0.476190476190476	0.367292225201072	0.470478444589292	0.163968321258055	Mesothel (6) - cDC2 (14)	Mesothel (6) - ICAM1 - ITGAM - cDC2 (14)	Mesothel (6) - ICAM1	ITGAM - cDC2 (14)	human
1688579	Mesothel (6)	cDC2 (14)	HMGB1	TLR2	HMGB1 - TLR2	UNCAT	1.23481038067355	1.41438469295735	-0.0760305828912888	0.899940392049582	0.82010582010582	0.658266309204647	1.7464969011295	0.411954904579147	Mesothel (6) - cDC2 (14)	Mesothel (6) - HMGB1 - TLR2 - cDC2 (14)	Mesothel (6) - HMGB1	TLR2 - cDC2 (14)	human
1688591	Mesothel (6)	cDC2 (14)	HMGB2	ITPR1	HMGB2 - ITPR1	UNCAT	0.212717395268884	0.684427142178407	-0.401119301212745	0.1518898588819	0.365079365079365	0.341733690795353	0.145589558935517	-0.124614721165422	Mesothel (6) - cDC2 (14)	Mesothel (6) - HMGB2 - ITPR1 - cDC2 (14)	Mesothel (6) - HMGB2	ITPR1 - cDC2 (14)	human
1688594	Mesothel (6)	cDC2 (14)	TIMP1	LRP1	TIMP1 - LRP1	UNCAT	4.58698281171848	0.755806648513825	3.00669494773216	0.174292248849426	0.957671957671958	0.421447721179625	3.46687210571547	1.5904935982908	Mesothel (6) - cDC2 (14)	Mesothel (6) - TIMP1 - LRP1 - cDC2 (14)	Mesothel (6) - TIMP1	LRP1 - cDC2 (14)	human
1688616	Mesothel (6)	cDC2 (14)	GRN	TNFRSF1A	GRN - TNFRSF1A	UNCAT	0.604320802564998	0.682156237350937	-0.609259110211966	0.181267684601106	0.566137566137566	0.389097408400357	0.412241204830638	-0.21399571280543	Mesothel (6) - cDC2 (14)	Mesothel (6) - GRN - TNFRSF1A - cDC2 (14)	Mesothel (6) - GRN	TNFRSF1A - cDC2 (14)	human
1688648	Mesothel (6)	cDC2 (14)	HMGB1	AGTRAP	HMGB1 - AGTRAP	UNCAT	1.23481038067355	0.529002394568891	-0.0760305828912888	0.145344779888555	0.82010582010582	0.306344950848972	0.653217648214832	0.0346570984986329	Mesothel (6) - cDC2 (14)	Mesothel (6) - HMGB1 - AGTRAP - cDC2 (14)	Mesothel (6) - HMGB1	AGTRAP - cDC2 (14)	human
1688655	Mesothel (6)	cDC2 (14)	BMP2	ENG	BMP2 - ENG	UNCAT	0.430180058917124	0.885278922248319	0.628813550664227	0.346722767790064	0.375661375661376	0.472386058981233	0.38082933893087	0.487768159227146	Mesothel (6) - cDC2 (14)	Mesothel (6) - BMP2 - ENG - cDC2 (14)	Mesothel (6) - BMP2	ENG - cDC2 (14)	human
1688670	Mesothel (6)	cDC2 (14)	TGFB1	ENG	TGFB1 - ENG	UNCAT	0.307189031485381	0.885278922248319	-0.448287380031753	0.346722767790064	0.44973544973545	0.472386058981233	0.271947974719884	-0.0507823061208444	Mesothel (6) - cDC2 (14)	Mesothel (6) - TGFB1 - ENG - cDC2 (14)	Mesothel (6) - TGFB1	ENG - cDC2 (14)	human
1688686	Mesothel (6)	cDC2 (14)	GRN	SORT1	GRN - SORT1	UNCAT	0.604320802564998	0.523098535898211	-0.609259110211966	0.0283080660753254	0.566137566137566	0.284539767649687	0.316119327034582	-0.29047552206832	Mesothel (6) - cDC2 (14)	Mesothel (6) - GRN - SORT1 - cDC2 (14)	Mesothel (6) - GRN	SORT1 - cDC2 (14)	human
1689252	Mesothel (6)	cDC2 (14)	TGFB1	VDR	TGFB1 - VDR	UNCAT	0.307189031485381	0.762817809582184	-0.448287380031753	0.600675430249618	0.44973544973545	0.329579982126899	0.234329264125351	0.0761940251089326	Mesothel (6) - cDC2 (14)	Mesothel (6) - TGFB1 - VDR - cDC2 (14)	Mesothel (6) - TGFB1	VDR - cDC2 (14)	human
1690234	Mesothel (6)	cDC2 (14)	HMGB1	ITGA4	HMGB1 - ITGA4	UNCAT	1.23481038067355	0.532320823718416	-0.0760305828912888	0.0809069945590776	0.82010582010582	0.273458445040214	0.657315278976195	0.00243820583389442	Mesothel (6) - cDC2 (14)	Mesothel (6) - HMGB1 - ITGA4 - cDC2 (14)	Mesothel (6) - HMGB1	ITGA4 - cDC2 (14)	human
1690236	Mesothel (6)	cDC2 (14)	HMGB1	LY96	HMGB1 - LY96	UNCAT	1.23481038067355	1.00431212495327	-0.0760305828912888	0.423280708234717	0.82010582010582	0.543342269883825	1.24013503732861	0.173625062671714	Mesothel (6) - cDC2 (14)	Mesothel (6) - HMGB1 - LY96 - cDC2 (14)	Mesothel (6) - HMGB1	LY96 - cDC2 (14)	human
1690291	Mesothel (6)	cDC2 (14)	SAA1	PTAFR	SAA1 - PTAFR	UNCAT	2.73652357567003	0.644387627664135	2.08872616435493	0.38691546705046	0.333333333333333	0.34798927613941	1.76338193497299	1.2378208157027	Mesothel (6) - cDC2 (14)	Mesothel (6) - SAA1 - PTAFR - cDC2 (14)	Mesothel (6) - SAA1	PTAFR - cDC2 (14)	human
1690303	Mesothel (6)	cDC2 (14)	SAA1	LPAR6	SAA1 - LPAR6	UNCAT	2.73652357567003	0.776518857791565	2.08872616435493	0.730941735592165	0.333333333333333	0.34798927613941	2.12496216129898	1.40983394997355	Mesothel (6) - cDC2 (14)	Mesothel (6) - SAA1 - LPAR6 - cDC2 (14)	Mesothel (6) - SAA1	LPAR6 - cDC2 (14)	human
1690332	Mesothel (6)	cDC2 (14)	SAA1	SELENOS	SAA1 - SELENOS	UNCAT	2.73652357567003	0.6766551606256	2.08872616435493	-0.0230187092713254	0.333333333333333	0.388025022341376	1.85168279965075	1.0328537275418	Mesothel (6) - cDC2 (14)	Mesothel (6) - SAA1 - SELENOS - cDC2 (14)	Mesothel (6) - SAA1	SELENOS - cDC2 (14)	human
1690351	Mesothel (6)	cDC2 (14)	SAA1	GPR132	SAA1 - GPR132	UNCAT	2.73652357567003	0.966184950864839	2.08872616435493	0.553748049799535	0.333333333333333	0.438605898123324	2.64398789649922	1.32123710707723	Mesothel (6) - cDC2 (14)	Mesothel (6) - SAA1 - GPR132 - cDC2 (14)	Mesothel (6) - SAA1	GPR132 - cDC2 (14)	human
1690536	Mesothel (6)	cDC2 (14)	VEGFA	PTK2B	VEGFA - PTK2B	UNCAT	0.364179190485576	1.57240676496756	-0.0072361090152955	0.66478028915857	0.417989417989418	0.698123324396783	0.572637822779929	0.328772090071637	Mesothel (6) - cDC2 (14)	Mesothel (6) - VEGFA - PTK2B - cDC2 (14)	Mesothel (6) - VEGFA	PTK2B - cDC2 (14)	human
1690539	Mesothel (6)	cDC2 (14)	LGALS3	FCGR2B	LGALS3 - FCGR2B	UNCAT	1.20439929024287	1.0265494404706	-0.269295209285479	1.73083001886431	0.761904761904762	0.46058981233244	1.23637541750201	0.730767404789416	Mesothel (6) - cDC2 (14)	Mesothel (6) - LGALS3 - FCGR2B - cDC2 (14)	Mesothel (6) - LGALS3	FCGR2B - cDC2 (14)	human
1690541	Mesothel (6)	cDC2 (14)	LGALS3	TGFBR2	LGALS3 - TGFBR2	UNCAT	1.20439929024287	0.691583928052025	-0.269295209285479	-0.191633800014246	0.761904761904762	0.370509383378016	0.832943192089237	-0.230464504649863	Mesothel (6) - cDC2 (14)	Mesothel (6) - LGALS3 - TGFBR2 - cDC2 (14)	Mesothel (6) - LGALS3	TGFBR2 - cDC2 (14)	human
1690548	Mesothel (6)	cDC2 (14)	LGALS3	CLEC7A	LGALS3 - CLEC7A	UNCAT	1.20439929024287	1.50096800484362	-0.269295209285479	0.911477348105544	0.761904761904762	0.735835567470956	1.80776479971092	0.321091069410033	Mesothel (6) - cDC2 (14)	Mesothel (6) - LGALS3 - CLEC7A - cDC2 (14)	Mesothel (6) - LGALS3	CLEC7A - cDC2 (14)	human
1690909	Mesothel (6)	cDC2 (14)	NAMPT	CUL5	NAMPT - CUL5	UNCAT	2.37688761880139	0.467081370569876	0.668048352050888	0.00142466601220053	0.883597883597884	0.256478999106345	1.11019992668032	0.334736509031544	Mesothel (6) - cDC2 (14)	Mesothel (6) - NAMPT - CUL5 - cDC2 (14)	Mesothel (6) - NAMPT	CUL5 - cDC2 (14)	human
1691239	Mesothel (6)	cDC2 (14)	TGFB1	TLR2	TGFB1 - TLR2	UNCAT	0.307189031485381	1.41438469295735	-0.448287380031753	0.899940392049582	0.44973544973545	0.658266309204647	0.434483463977316	0.225826506008915	Mesothel (6) - cDC2 (14)	Mesothel (6) - TGFB1 - TLR2 - cDC2 (14)	Mesothel (6) - TGFB1	TLR2 - cDC2 (14)	human
1691242	Mesothel (6)	cDC2 (14)	TGFB1	FCN1	TGFB1 - FCN1	UNCAT	0.307189031485381	1.04312958354721	-0.448287380031753	0.2974732386252	0.44973544973545	0.299195710455764	0.320437966483617	-0.0754070707032765	Mesothel (6) - cDC2 (14)	Mesothel (6) - TGFB1 - FCN1 - cDC2 (14)	Mesothel (6) - TGFB1	FCN1 - cDC2 (14)	human
1691257	Mesothel (6)	cDC2 (14)	NENF	SEC63	NENF - SEC63	UNCAT	1.13089665978605	0.523741128504332	0.97130080498401	-0.0365908976830755	0.772486772486772	0.30437890974084	0.592297092818123	0.467354953650467	Mesothel (6) - cDC2 (14)	Mesothel (6) - NENF - SEC63 - cDC2 (14)	Mesothel (6) - NENF	SEC63 - cDC2 (14)	human
1691258	Mesothel (6)	cDC2 (14)	MANF	SEC63	MANF - SEC63	UNCAT	0.89243591008162	0.523741128504332	0.690024482685015	-0.0365908976830755	0.703703703703704	0.30437890974084	0.467405390663938	0.32671679250097	Mesothel (6) - cDC2 (14)	Mesothel (6) - MANF - SEC63 - cDC2 (14)	Mesothel (6) - MANF	SEC63 - cDC2 (14)	human
1691261	Mesothel (6)	cDC2 (14)	HMGB2	CD44	HMGB2 - CD44	UNCAT	0.212717395268884	2.29135635195742	-0.401119301212745	0.430441624669889	0.365079365079365	0.879177837354781	0.487411354821196	0.0146611617285717	Mesothel (6) - cDC2 (14)	Mesothel (6) - HMGB2 - CD44 - cDC2 (14)	Mesothel (6) - HMGB2	CD44 - cDC2 (14)	human
1691270	Mesothel (6)	cDC2 (14)	AIMP1	RACK1	AIMP1 - RACK1	UNCAT	0.45646740928678	2.44779777497275	-0.0288518621705891	0.166521269305372	0.587301587301587	0.893297587131367	1.11733990879976	0.0688347035673915	Mesothel (6) - cDC2 (14)	Mesothel (6) - AIMP1 - RACK1 - cDC2 (14)	Mesothel (6) - AIMP1	RACK1 - cDC2 (14)	human
1691273	Mesothel (6)	cDC2 (14)	AIMP1	CUL5	AIMP1 - CUL5	UNCAT	0.45646740928678	0.467081370569876	-0.0288518621705891	0.00142466601220053	0.587301587301587	0.256478999106345	0.21320742315015	-0.0137135980791943	Mesothel (6) - cDC2 (14)	Mesothel (6) - AIMP1 - CUL5 - cDC2 (14)	Mesothel (6) - AIMP1	CUL5 - cDC2 (14)	human
1691275	Mesothel (6)	cDC2 (14)	AIMP1	RRBP1	AIMP1 - RRBP1	UNCAT	0.45646740928678	0.619209824108989	-0.0288518621705891	-0.0148109474165915	0.587301587301587	0.354423592493298	0.282649104215953	-0.0218314047935903	Mesothel (6) - cDC2 (14)	Mesothel (6) - AIMP1 - RRBP1 - cDC2 (14)	Mesothel (6) - AIMP1	RRBP1 - cDC2 (14)	human
1691302	Mesothel (6)	cDC2 (14)	GRN	TNFRSF1B	GRN - TNFRSF1B	UNCAT	0.604320802564998	1.21367265803599	-0.609259110211966	0.550708823031741	0.566137566137566	0.586952636282395	0.733447634755507	-0.0292751435901128	Mesothel (6) - cDC2 (14)	Mesothel (6) - GRN - TNFRSF1B - cDC2 (14)	Mesothel (6) - GRN	TNFRSF1B - cDC2 (14)	human
1691304	Mesothel (6)	cDC2 (14)	FBN1	ITGAV	FBN1 - ITGAV	UNCAT	0.261970796591491	0.831149064526657	0.714684035016727	0.331697976139726	0.375661375661376	0.404647006255585	0.217736782520321	0.523191005578227	Mesothel (6) - cDC2 (14)	Mesothel (6) - FBN1 - ITGAV - cDC2 (14)	Mesothel (6) - FBN1	ITGAV - cDC2 (14)	human
1691316	Mesothel (6)	cDC2 (14)	JAG1	CD46	JAG1 - CD46	UNCAT	0.196585018725258	0.516375356168054	0.25163075422071	-0.220102829679556	0.275132275132275	0.310634495084897	0.101511659061559	0.0157639622705772	Mesothel (6) - cDC2 (14)	Mesothel (6) - JAG1 - CD46 - cDC2 (14)	Mesothel (6) - JAG1	CD46 - cDC2 (14)	human
1691319	Mesothel (6)	cDC2 (14)	LGALS3	TFRC	LGALS3 - TFRC	UNCAT	1.20439929024287	1.83759645874829	-0.269295209285479	0.304655884688746	0.761904761904762	0.593029490616622	2.21319987066926	0.0176803377016334	Mesothel (6) - cDC2 (14)	Mesothel (6) - LGALS3 - TFRC - cDC2 (14)	Mesothel (6) - LGALS3	TFRC - cDC2 (14)	human
1692034	Mesothel (6)	cDC2 (14)	CD320	TGFBR2	CD320 - TGFBR2	UNCAT	0.411276492055668	0.691583928052025	0.658946877141325	-0.191633800014246	0.544973544973545	0.370509383378016	0.284432211891316	0.233656538563539	Mesothel (6) - cDC2 (14)	Mesothel (6) - CD320 - TGFBR2 - cDC2 (14)	Mesothel (6) - CD320	TGFBR2 - cDC2 (14)	human
1692422	Mesothel (6)	cDC2 (14)	NGF	PIK3CB	NGF - PIK3CB	UNCAT	0.567496065414576	0.703477813610159	2.91183840148185	0.124522842024405	0.44973544973545	0.350848972296693	0.399220891330214	1.51818062175313	Mesothel (6) - cDC2 (14)	Mesothel (6) - NGF - PIK3CB - cDC2 (14)	Mesothel (6) - NGF	PIK3CB - cDC2 (14)	human
1692428	Mesothel (6)	cDC2 (14)	FGF1	PIK3CB	FGF1 - PIK3CB	UNCAT	0.357200771376855	0.703477813610159	1.06833601050169	0.124522842024405	0.412698412698413	0.350848972296693	0.251282817668052	0.596429426263048	Mesothel (6) - cDC2 (14)	Mesothel (6) - FGF1 - PIK3CB - cDC2 (14)	Mesothel (6) - FGF1	PIK3CB - cDC2 (14)	human
1692430	Mesothel (6)	cDC2 (14)	FGF2	PIK3CB	FGF2 - PIK3CB	UNCAT	0.364661702906365	0.703477813610159	1.69060816333456	0.124522842024405	0.35978835978836	0.350848972296693	0.256531417467927	0.907565502679481	Mesothel (6) - cDC2 (14)	Mesothel (6) - FGF2 - PIK3CB - cDC2 (14)	Mesothel (6) - FGF2	PIK3CB - cDC2 (14)	human
1692435	Mesothel (6)	cDC2 (14)	VEGFA	PIK3CB	VEGFA - PIK3CB	UNCAT	0.364179190485576	0.703477813610159	-0.0072361090152955	0.124522842024405	0.417989417989418	0.350848972296693	0.256191980685111	0.0586433665045546	Mesothel (6) - cDC2 (14)	Mesothel (6) - VEGFA - PIK3CB - cDC2 (14)	Mesothel (6) - VEGFA	PIK3CB - cDC2 (14)	human
1692439	Mesothel (6)	cDC2 (14)	LGALS3	NPTN	LGALS3 - NPTN	UNCAT	1.20439929024287	0.521838822832783	-0.269295209285479	0.0111894478134585	0.761904761904762	0.282573726541555	0.62850230784098	-0.12905288073601	Mesothel (6) - cDC2 (14)	Mesothel (6) - LGALS3 - NPTN - cDC2 (14)	Mesothel (6) - LGALS3	NPTN - cDC2 (14)	human
1692442	Mesothel (6)	cDC2 (14)	FGF9	PIK3CB	FGF9 - PIK3CB	UNCAT	0.258184857967079	0.703477813610159	1.46587658868774	0.124522842024405	0.375661375661376	0.350848972296693	0.18162731938993	0.795199715356073	Mesothel (6) - cDC2 (14)	Mesothel (6) - FGF9 - PIK3CB - cDC2 (14)	Mesothel (6) - FGF9	PIK3CB - cDC2 (14)	human
1692447	Mesothel (6)	cDC2 (14)	FBN1	ITGB1	FBN1 - ITGB1	UNCAT	0.261970796591491	1.06431539101525	0.714684035016727	0.117600838536627	0.375661375661376	0.611260053619303	0.278819550808848	0.416142436776677	Mesothel (6) - cDC2 (14)	Mesothel (6) - FBN1 - ITGB1 - cDC2 (14)	Mesothel (6) - FBN1	ITGB1 - cDC2 (14)	human
1692448	Mesothel (6)	cDC2 (14)	LGALS3	ITGB1	LGALS3 - ITGB1	UNCAT	1.20439929024287	1.06431539101525	-0.269295209285479	0.117600838536627	0.761904761904762	0.611260053619303	1.28186070153333	-0.0758471853744258	Mesothel (6) - cDC2 (14)	Mesothel (6) - LGALS3 - ITGB1 - cDC2 (14)	Mesothel (6) - LGALS3	ITGB1 - cDC2 (14)	human
1692455	Mesothel (6)	cDC2 (14)	TNFSF10	PIK3CB	TNFSF10 - PIK3CB	UNCAT	0.285945149304708	0.703477813610159	-0.0261030757800413	0.124522842024405	0.301587301587302	0.350848972296693	0.201156068445307	0.0492098831221817	Mesothel (6) - cDC2 (14)	Mesothel (6) - TNFSF10 - PIK3CB - cDC2 (14)	Mesothel (6) - TNFSF10	PIK3CB - cDC2 (14)	human
1692467	Mesothel (6)	cDC2 (14)	PTPRF	INSR	PTPRF - INSR	UNCAT	0.822808026111077	0.629256147696747	1.76876957823184	0.149417133547135	0.740740740740741	0.30455764075067	0.51775700880462	0.959093355889489	Mesothel (6) - cDC2 (14)	Mesothel (6) - PTPRF - INSR - cDC2 (14)	Mesothel (6) - PTPRF	INSR - cDC2 (14)	human
1692485	Mesothel (6)	cDC2 (14)	DSG2	INSR	DSG2 - INSR	UNCAT	0.761389804579678	0.629256147696747	1.88713027086199	0.149417133547135	0.671957671957672	0.30455764075067	0.479109215325387	1.01827370220456	Mesothel (6) - cDC2 (14)	Mesothel (6) - DSG2 - INSR - cDC2 (14)	Mesothel (6) - DSG2	INSR - cDC2 (14)	human
1692489	Mesothel (6)	cDC2 (14)	PTPRF	RACK1	PTPRF - RACK1	UNCAT	0.822808026111077	2.44779777497275	1.76876957823184	0.166521269305372	0.740740740740741	0.893297587131367	2.01406765554441	0.967645423768607	Mesothel (6) - cDC2 (14)	Mesothel (6) - PTPRF - RACK1 - cDC2 (14)	Mesothel (6) - PTPRF	RACK1 - cDC2 (14)	human
1692498	Mesothel (6)	cDC2 (14)	SDK1	IL4R	SDK1 - IL4R	UNCAT	0.27950265438241	0.5155148543816	0.162801419767648	0.0408147749767517	0.349206349206349	0.273279714030384	0.144087770173218	0.1018080973722	Mesothel (6) - cDC2 (14)	Mesothel (6) - SDK1 - IL4R - cDC2 (14)	Mesothel (6) - SDK1	IL4R - cDC2 (14)	human
1692499	Mesothel (6)	cDC2 (14)	ROBO2	IL4R	ROBO2 - IL4R	UNCAT	0.707543915802494	0.5155148543816	0.668774836033441	0.0408147749767517	0.402116402116402	0.273279714030384	0.36474939872351	0.354794805505096	Mesothel (6) - cDC2 (14)	Mesothel (6) - ROBO2 - IL4R - cDC2 (14)	Mesothel (6) - ROBO2	IL4R - cDC2 (14)	human
1692503	Mesothel (6)	cDC2 (14)	DSG2	ITPR1	DSG2 - ITPR1	UNCAT	0.761389804579678	0.684427142178407	1.88713027086199	0.1518898588819	0.671957671957672	0.341733690795353	0.521115848032245	1.01951006487194	Mesothel (6) - cDC2 (14)	Mesothel (6) - DSG2 - ITPR1 - cDC2 (14)	Mesothel (6) - DSG2	ITPR1 - cDC2 (14)	human
1692504	Mesothel (6)	cDC2 (14)	DSG2	CXCR4	DSG2 - CXCR4	UNCAT	0.761389804579678	1.83441666923651	1.88713027086199	0.364713378909065	0.671957671957672	0.707059874888293	1.39670614930769	1.12592182488553	Mesothel (6) - cDC2 (14)	Mesothel (6) - DSG2 - CXCR4 - cDC2 (14)	Mesothel (6) - DSG2	CXCR4 - cDC2 (14)	human
1692508	Mesothel (6)	cDC2 (14)	DSG2	XPR1	DSG2 - XPR1	UNCAT	0.761389804579678	0.493839764633339	1.88713027086199	-0.020203764507844	0.671957671957672	0.26952636282395	0.376004561887852	0.933463253177072	Mesothel (6) - cDC2 (14)	Mesothel (6) - DSG2 - XPR1 - cDC2 (14)	Mesothel (6) - DSG2	XPR1 - cDC2 (14)	human
1692517	Mesothel (6)	cDC2 (14)	ITGB1	PTK2B	ITGB1 - PTK2B	UNCAT	1.01628531842709	1.57240676496756	0.140751069254546	0.66478028915857	0.783068783068783	0.698123324396783	1.59801390983196	0.402765679206558	Mesothel (6) - cDC2 (14)	Mesothel (6) - ITGB1 - PTK2B - cDC2 (14)	Mesothel (6) - ITGB1	PTK2B - cDC2 (14)	human
1692522	Mesothel (6)	cDC2 (14)	ITGB1	RACK1	ITGB1 - RACK1	UNCAT	1.01628531842709	2.44779777497275	0.140751069254546	0.166521269305372	0.783068783068783	0.893297587131367	2.48766094118329	0.153636169279959	Mesothel (6) - cDC2 (14)	Mesothel (6) - ITGB1 - RACK1 - cDC2 (14)	Mesothel (6) - ITGB1	RACK1 - cDC2 (14)	human
1692523	Mesothel (6)	cDC2 (14)	ITGB1	CD46	ITGB1 - CD46	UNCAT	1.01628531842709	0.516375356168054	0.140751069254546	-0.220102829679556	0.783068783068783	0.310634495084897	0.524784693271151	-0.0396758802125048	Mesothel (6) - cDC2 (14)	Mesothel (6) - ITGB1 - CD46 - cDC2 (14)	Mesothel (6) - ITGB1	CD46 - cDC2 (14)	human
1692524	Mesothel (6)	cDC2 (14)	ITGB1	ENG	ITGB1 - ENG	UNCAT	1.01628531842709	0.885278922248319	0.140751069254546	0.346722767790064	0.783068783068783	0.472386058981233	0.89969597139392	0.243736918522305	Mesothel (6) - cDC2 (14)	Mesothel (6) - ITGB1 - ENG - cDC2 (14)	Mesothel (6) - ITGB1	ENG - cDC2 (14)	human
1692534	Mesothel (6)	cDC2 (14)	PTPRF	PTPRA	PTPRF - PTPRA	UNCAT	0.822808026111077	0.50605014369291	1.76876957823184	-0.0749353052898362	0.740740740740741	0.290795352993744	0.41638211984519	0.846917136471003	Mesothel (6) - cDC2 (14)	Mesothel (6) - PTPRF - PTPRA - cDC2 (14)	Mesothel (6) - PTPRF	PTPRA - cDC2 (14)	human
1692544	Mesothel (6)	cDC2 (14)	CLSTN1	PRNP	CLSTN1 - PRNP	UNCAT	0.497329080413083	0.65094667933899	0.526725301326446	0.123600989302939	0.523809523809524	0.368722073279714	0.32373471343361	0.325163145314693	Mesothel (6) - cDC2 (14)	Mesothel (6) - CLSTN1 - PRNP - cDC2 (14)	Mesothel (6) - CLSTN1	PRNP - cDC2 (14)	human
1692562	Mesothel (6)	cDC2 (14)	CLSTN1	TFRC	CLSTN1 - TFRC	UNCAT	0.497329080413083	1.83759645874829	0.526725301326446	0.304655884688746	0.523809523809524	0.593029490616622	0.913890156999626	0.415690593007596	Mesothel (6) - cDC2 (14)	Mesothel (6) - CLSTN1 - TFRC - cDC2 (14)	Mesothel (6) - CLSTN1	TFRC - cDC2 (14)	human
1692563	Mesothel (6)	cDC2 (14)	CLSTN1	IGF2R	CLSTN1 - IGF2R	UNCAT	0.497329080413083	0.825785073899535	0.526725301326446	-0.00693844328076895	0.523809523809524	0.466130473637176	0.410686931421306	0.259893429022839	Mesothel (6) - cDC2 (14)	Mesothel (6) - CLSTN1 - IGF2R - cDC2 (14)	Mesothel (6) - CLSTN1	IGF2R - cDC2 (14)	human
1692564	Mesothel (6)	cDC2 (14)	CLSTN1	M6PR	CLSTN1 - M6PR	UNCAT	0.497329080413083	0.817886205232622	0.526725301326446	0.15450104447726	0.523809523809524	0.479892761394102	0.406758594330886	0.340613172901853	Mesothel (6) - cDC2 (14)	Mesothel (6) - CLSTN1 - M6PR - cDC2 (14)	Mesothel (6) - CLSTN1	M6PR - cDC2 (14)	human
1692565	Mesothel (6)	cDC2 (14)	CLSTN1	LRP1	CLSTN1 - LRP1	UNCAT	0.497329080413083	0.755806648513825	0.526725301326446	0.174292248849426	0.523809523809524	0.421447721179625	0.375884625475475	0.350508775087936	Mesothel (6) - cDC2 (14)	Mesothel (6) - CLSTN1 - LRP1 - cDC2 (14)	Mesothel (6) - CLSTN1	LRP1 - cDC2 (14)	human
1692566	Mesothel (6)	cDC2 (14)	CLSTN1	CD47	CLSTN1 - CD47	UNCAT	0.497329080413083	0.745512798240168	0.526725301326446	-0.201536973061635	0.523809523809524	0.438427167113494	0.370765194384967	0.162594164132406	Mesothel (6) - cDC2 (14)	Mesothel (6) - CLSTN1 - CD47 - cDC2 (14)	Mesothel (6) - CLSTN1	CD47 - cDC2 (14)	human
1692576	Mesothel (6)	cDC2 (14)	PTPRF	TGFBR2	PTPRF - TGFBR2	UNCAT	0.822808026111077	0.691583928052025	1.76876957823184	-0.191633800014246	0.740740740740741	0.370509383378016	0.569040806730632	0.788567889108798	Mesothel (6) - cDC2 (14)	Mesothel (6) - PTPRF - TGFBR2 - cDC2 (14)	Mesothel (6) - PTPRF	TGFBR2 - cDC2 (14)	human
1692587	Mesothel (6)	cDC2 (14)	PIK3CB	PTK2B	PIK3CB - PTK2B	UNCAT	0.17632716221203	1.57240676496756	-0.365089962822667	0.66478028915857	0.296296296296296	0.698123324396783	0.277258022709728	0.149845163167952	Mesothel (6) - cDC2 (14)	Mesothel (6) - PIK3CB - PTK2B - cDC2 (14)	Mesothel (6) - PIK3CB	PTK2B - cDC2 (14)	human
1692589	Mesothel (6)	cDC2 (14)	PIK3CB	TREM2	PIK3CB - TREM2	UNCAT	0.17632716221203	0.988382026511777	-0.365089962822667	0.630722270086984	0.296296296296296	0.403038427167113	0.174278597916197	0.132816153632158	Mesothel (6) - cDC2 (14)	Mesothel (6) - PIK3CB - TREM2 - cDC2 (14)	Mesothel (6) - PIK3CB	TREM2 - cDC2 (14)	human
1692625	Mesothel (6)	cDC2 (14)	DSG2	SEC63	DSG2 - SEC63	UNCAT	0.761389804579678	0.523741128504332	1.88713027086199	-0.0365908976830755	0.671957671957672	0.30437890974084	0.398771155482253	0.925269686589457	Mesothel (6) - cDC2 (14)	Mesothel (6) - DSG2 - SEC63 - cDC2 (14)	Mesothel (6) - DSG2	SEC63 - cDC2 (14)	human
1692626	Mesothel (6)	cDC2 (14)	DSC2	SEC63	DSC2 - SEC63	UNCAT	0.443199283687506	0.523741128504332	0.524349926103815	-0.0365908976830755	0.481481481481481	0.30437890974084	0.232121692990806	0.24387951421037	Mesothel (6) - cDC2 (14)	Mesothel (6) - DSC2 - SEC63 - cDC2 (14)	Mesothel (6) - DSC2	SEC63 - cDC2 (14)	human
1692639	Mesothel (6)	cDC2 (14)	DSC2	INSR	DSC2 - INSR	UNCAT	0.443199283687506	0.629256147696747	0.524349926103815	0.149417133547135	0.481481481481481	0.30455764075067	0.278885873915158	0.336883529825475	Mesothel (6) - cDC2 (14)	Mesothel (6) - DSC2 - INSR - cDC2 (14)	Mesothel (6) - DSC2	INSR - cDC2 (14)	human
1692645	Mesothel (6)	cDC2 (14)	DSG2	CD44	DSG2 - CD44	UNCAT	0.761389804579678	2.29135635195742	1.88713027086199	0.430441624669889	0.671957671957672	0.879177837354781	1.74461536503927	1.15878594776594	Mesothel (6) - cDC2 (14)	Mesothel (6) - DSG2 - CD44 - cDC2 (14)	Mesothel (6) - DSG2	CD44 - cDC2 (14)	human
1692647	Mesothel (6)	cDC2 (14)	ROBO2	XPR1	ROBO2 - XPR1	UNCAT	0.707543915802494	0.493839764633339	0.668774836033441	-0.020203764507844	0.402116402116402	0.26952636282395	0.349413320847655	0.324285535762798	Mesothel (6) - cDC2 (14)	Mesothel (6) - ROBO2 - XPR1 - cDC2 (14)	Mesothel (6) - ROBO2	XPR1 - cDC2 (14)	human
1692683	Mesothel (6)	cDC2 (14)	PIK3CB	TNFRSF10B	PIK3CB - TNFRSF10B	UNCAT	0.17632716221203	0.528535858718316	-0.365089962822667	0.0911265196397023	0.296296296296296	0.272386058981233	0.093195228095099	-0.136981721591482	Mesothel (6) - cDC2 (14)	Mesothel (6) - PIK3CB - TNFRSF10B - cDC2 (14)	Mesothel (6) - PIK3CB	TNFRSF10B - cDC2 (14)	human
1692692	Mesothel (6)	cDC2 (14)	CADM3	PRNP	CADM3 - PRNP	UNCAT	1.07416353423333	0.65094667933899	4.21724994309474	0.123600989302939	0.44973544973545	0.368722073279714	0.699223185676221	2.17042546619884	Mesothel (6) - cDC2 (14)	Mesothel (6) - CADM3 - PRNP - cDC2 (14)	Mesothel (6) - CADM3	PRNP - cDC2 (14)	human
1692699	Mesothel (6)	cDC2 (14)	PIK3CB	FCGR3A	PIK3CB - FCGR3A	UNCAT	0.17632716221203	1.18513887128828	-0.365089962822667	0.279908515186561	0.296296296296296	0.522966934763181	0.208972174001431	-0.0425907238180528	Mesothel (6) - cDC2 (14)	Mesothel (6) - PIK3CB - FCGR3A - cDC2 (14)	Mesothel (6) - PIK3CB	FCGR3A - cDC2 (14)	human
1692725	Mesothel (6)	cDC2 (14)	PIK3CB	AXL	PIK3CB - AXL	UNCAT	0.17632716221203	0.948797007493405	-0.365089962822667	0.629653956741692	0.296296296296296	0.388203753351206	0.167298683846578	0.132281996959512	Mesothel (6) - cDC2 (14)	Mesothel (6) - PIK3CB - AXL - cDC2 (14)	Mesothel (6) - PIK3CB	AXL - cDC2 (14)	human
1692739	Mesothel (6)	cDC2 (14)	PIK3CB	TGFBR2	PIK3CB - TGFBR2	UNCAT	0.17632716221203	0.691583928052025	-0.365089962822667	-0.191633800014246	0.296296296296296	0.370509383378016	0.121945031464862	-0.278361881418456	Mesothel (6) - cDC2 (14)	Mesothel (6) - PIK3CB - TGFBR2 - cDC2 (14)	Mesothel (6) - PIK3CB	TGFBR2 - cDC2 (14)	human
1692881	Mesothel (6)	cDC2 (14)	COL1A1	CD44	COL1A1 - CD44	UNCAT	1.53496492645314	2.29135635195742	5.54684595519174	0.430441624669889	0.788359788359788	0.879177837354781	3.51715163426026	2.98864378993081	Mesothel (6) - cDC2 (14)	Mesothel (6) - COL1A1 - CD44 - cDC2 (14)	Mesothel (6) - COL1A1	CD44 - cDC2 (14)	human
1693003	Mesothel (6)	DC Langerhans (15)	IL6	IL6ST	IL6 - IL6ST	UNCAT	1.18606437202348	0.471921294209665	1.37559730017964	-0.190486149302006	0.402116402116402	0.270192307692308	0.559729033461294	0.592555575438815	Mesothel (6) - DC Langerhans (15)	Mesothel (6) - IL6 - IL6ST - DC Langerhans (15)	Mesothel (6) - IL6	IL6ST - DC Langerhans (15)	human
1693004	Mesothel (6)	DC Langerhans (15)	IL6	IL6R	IL6 - IL6R	UNCAT	1.18606437202348	0.505634936577263	1.37559730017964	0.109885189034145	0.402116402116402	0.277884615384615	0.599715583524643	0.742741244606891	Mesothel (6) - DC Langerhans (15)	Mesothel (6) - IL6 - IL6R - DC Langerhans (15)	Mesothel (6) - IL6	IL6R - DC Langerhans (15)	human
1693062	Mesothel (6)	DC Langerhans (15)	VEGFB	FLT1	VEGFB - FLT1	UNCAT	0.17926663052347	1.09960028238955	-0.0188787206936743	0.785715864901045	0.343915343915344	0.334294871794872	0.197121637546631	0.383418572103685	Mesothel (6) - DC Langerhans (15)	Mesothel (6) - VEGFB - FLT1 - DC Langerhans (15)	Mesothel (6) - VEGFB	FLT1 - DC Langerhans (15)	human
1693063	Mesothel (6)	DC Langerhans (15)	VEGFA	FLT1	VEGFA - FLT1	UNCAT	0.364179190485576	1.09960028238955	-0.0072361090152955	0.785715864901045	0.417989417989418	0.334294871794872	0.400451540698338	0.389239877942875	Mesothel (6) - DC Langerhans (15)	Mesothel (6) - VEGFA - FLT1 - DC Langerhans (15)	Mesothel (6) - VEGFA	FLT1 - DC Langerhans (15)	human
1693069	Mesothel (6)	DC Langerhans (15)	CSF1	CSF1R	CSF1 - CSF1R	UNCAT	0.552410123589025	0.762454177554385	1.05418975733944	0.683520506021934	0.513227513227513	0.413782051282051	0.421187406453786	0.868855131680688	Mesothel (6) - DC Langerhans (15)	Mesothel (6) - CSF1 - CSF1R - DC Langerhans (15)	Mesothel (6) - CSF1	CSF1R - DC Langerhans (15)	human
1693101	Mesothel (6)	DC Langerhans (15)	TNFSF10	TNFRSF10B	TNFSF10 - TNFRSF10B	UNCAT	0.285945149304708	0.815462902396873	-0.0261030757800413	0.421451372544085	0.301587301587302	0.386217948717949	0.233177661378324	0.197674148382022	Mesothel (6) - DC Langerhans (15)	Mesothel (6) - TNFSF10 - TNFRSF10B - DC Langerhans (15)	Mesothel (6) - TNFSF10	TNFRSF10B - DC Langerhans (15)	human
1693133	Mesothel (6)	DC Langerhans (15)	TGFB1	TGFBR1	TGFB1 - TGFBR1	UNCAT	0.307189031485381	0.590760113039942	-0.448287380031753	0.380553827734082	0.44973544973545	0.305128205128205	0.181475026964934	-0.0338667761488353	Mesothel (6) - DC Langerhans (15)	Mesothel (6) - TGFB1 - TGFBR1 - DC Langerhans (15)	Mesothel (6) - TGFB1	TGFBR1 - DC Langerhans (15)	human
1693134	Mesothel (6)	DC Langerhans (15)	TGFB1	TGFBR2	TGFB1 - TGFBR2	UNCAT	0.307189031485381	0.698596916342202	-0.448287380031753	-0.211375099846835	0.44973544973545	0.36474358974359	0.214601310129835	-0.329831239939294	Mesothel (6) - DC Langerhans (15)	Mesothel (6) - TGFB1 - TGFBR2 - DC Langerhans (15)	Mesothel (6) - TGFB1	TGFBR2 - DC Langerhans (15)	human
1693158	Mesothel (6)	DC Langerhans (15)	BMP2	BMPR2	BMP2 - BMPR2	UNCAT	0.430180058917124	0.686448506349665	0.628813550664227	0.0485813993594901	0.375661375661376	0.360897435897436	0.295296458905071	0.338697475011859	Mesothel (6) - DC Langerhans (15)	Mesothel (6) - BMP2 - BMPR2 - DC Langerhans (15)	Mesothel (6) - BMP2	BMPR2 - DC Langerhans (15)	human
1693172	Mesothel (6)	DC Langerhans (15)	IL18	IL18R1	IL18 - IL18R1	UNCAT	0.848197559145268	0.883867841955547	0.671743983568951	0.694080482578954	0.708994708994709	0.341025641025641	0.74969454615369	0.682912233073953	Mesothel (6) - DC Langerhans (15)	Mesothel (6) - IL18 - IL18R1 - DC Langerhans (15)	Mesothel (6) - IL18	IL18R1 - DC Langerhans (15)	human
1693199	Mesothel (6)	DC Langerhans (15)	ICAM1	ITGB2	ICAM1 - ITGB2	UNCAT	0.663878252998706	1.45771161136479	-0.113918516758843	0.480790766615152	0.476190476190476	0.705448717948718	0.967743037928783	0.183436124928155	Mesothel (6) - DC Langerhans (15)	Mesothel (6) - ICAM1 - ITGB2 - DC Langerhans (15)	Mesothel (6) - ICAM1	ITGB2 - DC Langerhans (15)	human
1693222	Mesothel (6)	DC Langerhans (15)	F11R	ITGB2	F11R - ITGB2	UNCAT	0.11910395683609	1.45771161136479	-0.177428174217478	0.480790766615152	0.253968253968254	0.705448717948718	0.173619220839458	0.151681296198837	Mesothel (6) - DC Langerhans (15)	Mesothel (6) - F11R - ITGB2 - DC Langerhans (15)	Mesothel (6) - F11R	ITGB2 - DC Langerhans (15)	human
1693224	Mesothel (6)	DC Langerhans (15)	ICAM3	ITGB2	ICAM3 - ITGB2	UNCAT	0.109821903502294	1.45771161136479	-0.172722379767005	0.480790766615152	0.264550264550265	0.705448717948718	0.160088663917478	0.154034193424073	Mesothel (6) - DC Langerhans (15)	Mesothel (6) - ICAM3 - ITGB2 - DC Langerhans (15)	Mesothel (6) - ICAM3	ITGB2 - DC Langerhans (15)	human
1693230	Mesothel (6)	DC Langerhans (15)	VCAM1	ITGA4	VCAM1 - ITGA4	UNCAT	1.03813842660952	0.905613355218153	3.85545708492523	0.484419922179603	0.566137566137566	0.444551282051282	0.940152023702744	2.16993850355241	Mesothel (6) - DC Langerhans (15)	Mesothel (6) - VCAM1 - ITGA4 - DC Langerhans (15)	Mesothel (6) - VCAM1	ITGA4 - DC Langerhans (15)	human
1693260	Mesothel (6)	DC Langerhans (15)	COL1A1	ITGB1	COL1A1 - ITGB1	UNCAT	1.53496492645314	0.73359202135326	5.54684595519174	-0.221083918576716	0.788359788359788	0.47275641025641	1.12603802310311	2.66288101830751	Mesothel (6) - DC Langerhans (15)	Mesothel (6) - COL1A1 - ITGB1 - DC Langerhans (15)	Mesothel (6) - COL1A1	ITGB1 - DC Langerhans (15)	human
1693275	Mesothel (6)	DC Langerhans (15)	FN1	ITGB1	FN1 - ITGB1	UNCAT	0.977043716081192	0.73359202135326	0.0768608199215733	-0.221083918576716	0.592592592592593	0.47275641025641	0.716751474630502	-0.0721115493275714	Mesothel (6) - DC Langerhans (15)	Mesothel (6) - FN1 - ITGB1 - DC Langerhans (15)	Mesothel (6) - FN1	ITGB1 - DC Langerhans (15)	human
1693276	Mesothel (6)	DC Langerhans (15)	FN1	ITGA4	FN1 - ITGA4	UNCAT	0.977043716081192	0.905613355218153	0.0768608199215733	0.484419922179603	0.592592592592593	0.444551282051282	0.884823837915101	0.280640371050588	Mesothel (6) - DC Langerhans (15)	Mesothel (6) - FN1 - ITGA4 - DC Langerhans (15)	Mesothel (6) - FN1	ITGA4 - DC Langerhans (15)	human
1693279	Mesothel (6)	DC Langerhans (15)	FN1	ITGA5	FN1 - ITGA5	UNCAT	0.977043716081192	0.52912200968278	0.0768608199215733	0.188634579513823	0.592592592592593	0.261538461538462	0.516975334600812	0.132747699717698	Mesothel (6) - DC Langerhans (15)	Mesothel (6) - FN1 - ITGA5 - DC Langerhans (15)	Mesothel (6) - FN1	ITGA5 - DC Langerhans (15)	human
1693293	Mesothel (6)	DC Langerhans (15)	FN1	ITGAV	FN1 - ITGAV	UNCAT	0.977043716081192	0.610770989952865	0.0768608199215733	0.0478857776751458	0.592592592592593	0.283333333333333	0.596749957698136	0.0623732987983596	Mesothel (6) - DC Langerhans (15)	Mesothel (6) - FN1 - ITGAV - DC Langerhans (15)	Mesothel (6) - FN1	ITGAV - DC Langerhans (15)	human
1693317	Mesothel (6)	DC Langerhans (15)	COL1A1	ITGAV	COL1A1 - ITGAV	UNCAT	1.53496492645314	0.610770989952865	5.54684595519174	0.0478857776751458	0.788359788359788	0.283333333333333	0.937512047672709	2.79736586643344	Mesothel (6) - DC Langerhans (15)	Mesothel (6) - COL1A1 - ITGAV - DC Langerhans (15)	Mesothel (6) - COL1A1	ITGAV - DC Langerhans (15)	human
1693324	Mesothel (6)	DC Langerhans (15)	COL1A1	CD44	COL1A1 - CD44	UNCAT	1.53496492645314	2.08885026156358	5.54684595519174	0.108599230932361	0.788359788359788	0.778525641025641	3.20631188811256	2.82772259306205	Mesothel (6) - DC Langerhans (15)	Mesothel (6) - COL1A1 - CD44 - DC Langerhans (15)	Mesothel (6) - COL1A1	CD44 - DC Langerhans (15)	human
1693325	Mesothel (6)	DC Langerhans (15)	FN1	CD44	FN1 - CD44	UNCAT	0.977043716081192	2.08885026156358	0.0768608199215733	0.108599230932361	0.592592592592593	0.778525641025641	2.04089802189525	0.0927300254269673	Mesothel (6) - DC Langerhans (15)	Mesothel (6) - FN1 - CD44 - DC Langerhans (15)	Mesothel (6) - FN1	CD44 - DC Langerhans (15)	human
1693418	Mesothel (6)	DC Langerhans (15)	ANXA1	FPR1	ANXA1 - FPR1	UNCAT	2.22266805097635	1.18980221875754	0.38760010005467	0.643276873162836	0.899470899470899	0.585897435897436	2.64453537861316	0.515438486608753	Mesothel (6) - DC Langerhans (15)	Mesothel (6) - ANXA1 - FPR1 - DC Langerhans (15)	Mesothel (6) - ANXA1	FPR1 - DC Langerhans (15)	human
1693419	Mesothel (6)	DC Langerhans (15)	ANXA1	FPR3	ANXA1 - FPR3	UNCAT	2.22266805097635	1.15221500199765	0.38760010005467	0.821342242599994	0.899470899470899	0.505448717948718	2.56099147279584	0.604471171327332	Mesothel (6) - DC Langerhans (15)	Mesothel (6) - ANXA1 - FPR3 - DC Langerhans (15)	Mesothel (6) - ANXA1	FPR3 - DC Langerhans (15)	human
1693421	Mesothel (6)	DC Langerhans (15)	HEBP1	FPR3	HEBP1 - FPR3	UNCAT	0.508044661578783	1.15221500199765	0.528793913712825	0.821342242599994	0.619047619047619	0.505448717948718	0.585376680755895	0.67506807815641	Mesothel (6) - DC Langerhans (15)	Mesothel (6) - HEBP1 - FPR3 - DC Langerhans (15)	Mesothel (6) - HEBP1	FPR3 - DC Langerhans (15)	human
1693439	Mesothel (6)	DC Langerhans (15)	RPS19	C5AR1	RPS19 - C5AR1	UNCAT	3.63726620000661	0.721339544629212	0.263037282688798	-0.326020157144748	0.947089947089947	0.262820512820513	2.623703944408	-0.0314914372279746	Mesothel (6) - DC Langerhans (15)	Mesothel (6) - RPS19 - C5AR1 - DC Langerhans (15)	Mesothel (6) - RPS19	C5AR1 - DC Langerhans (15)	human
1693513	Mesothel (6)	DC Langerhans (15)	CSF1	CSF1R	CSF1 - CSF1R	UNCAT	0.552410123589025	0.762454177554385	1.05418975733944	0.683520506021934	0.513227513227513	0.413782051282051	0.421187406453786	0.868855131680688	Mesothel (6) - DC Langerhans (15)	Mesothel (6) - CSF1 - CSF1R - DC Langerhans (15)	Mesothel (6) - CSF1	CSF1R - DC Langerhans (15)	human
1693613	Mesothel (6)	DC Langerhans (15)	PROS1	AXL	PROS1 - AXL	UNCAT	0.640322698147925	1.50341061403465	0.950158593388155	1.53566333529011	0.650793650793651	0.620833333333333	0.962667940802894	1.24291096433913	Mesothel (6) - DC Langerhans (15)	Mesothel (6) - PROS1 - AXL - DC Langerhans (15)	Mesothel (6) - PROS1	AXL - DC Langerhans (15)	human
1693616	Mesothel (6)	DC Langerhans (15)	GAS6	AXL	GAS6 - AXL	UNCAT	0.565445746557722	1.50341061403465	1.02314554975899	1.53566333529011	0.582010582010582	0.620833333333333	0.850097137035626	1.27940444252455	Mesothel (6) - DC Langerhans (15)	Mesothel (6) - GAS6 - AXL - DC Langerhans (15)	Mesothel (6) - GAS6	AXL - DC Langerhans (15)	human
1693657	Mesothel (6)	DC Langerhans (15)	TNFSF10	TNFRSF10B	TNFSF10 - TNFRSF10B	UNCAT	0.285945149304708	0.815462902396873	-0.0261030757800413	0.421451372544085	0.301587301587302	0.386217948717949	0.233177661378324	0.197674148382022	Mesothel (6) - DC Langerhans (15)	Mesothel (6) - TNFSF10 - TNFRSF10B - DC Langerhans (15)	Mesothel (6) - TNFSF10	TNFRSF10B - DC Langerhans (15)	human
1693727	Mesothel (6)	DC Langerhans (15)	VEGFB	FLT1	VEGFB - FLT1	UNCAT	0.17926663052347	1.09960028238955	-0.0188787206936743	0.785715864901045	0.343915343915344	0.334294871794872	0.197121637546631	0.383418572103685	Mesothel (6) - DC Langerhans (15)	Mesothel (6) - VEGFB - FLT1 - DC Langerhans (15)	Mesothel (6) - VEGFB	FLT1 - DC Langerhans (15)	human
1693728	Mesothel (6)	DC Langerhans (15)	VEGFA	FLT1	VEGFA - FLT1	UNCAT	0.364179190485576	1.09960028238955	-0.0072361090152955	0.785715864901045	0.417989417989418	0.334294871794872	0.400451540698338	0.389239877942875	Mesothel (6) - DC Langerhans (15)	Mesothel (6) - VEGFA - FLT1 - DC Langerhans (15)	Mesothel (6) - VEGFA	FLT1 - DC Langerhans (15)	human
1693755	Mesothel (6)	DC Langerhans (15)	ADAM15	ITGA5	ADAM15 - ITGA5	UNCAT	0.499725660224627	0.52912200968278	0.69162943171766	0.188634579513823	0.566137566137566	0.261538461538462	0.264415845628109	0.440132005615741	Mesothel (6) - DC Langerhans (15)	Mesothel (6) - ADAM15 - ITGA5 - DC Langerhans (15)	Mesothel (6) - ADAM15	ITGA5 - DC Langerhans (15)	human
1693757	Mesothel (6)	DC Langerhans (15)	ADAM15	ITGB1	ADAM15 - ITGB1	UNCAT	0.499725660224627	0.73359202135326	0.69162943171766	-0.221083918576716	0.566137566137566	0.47275641025641	0.366594757206276	0.235272756570472	Mesothel (6) - DC Langerhans (15)	Mesothel (6) - ADAM15 - ITGB1 - DC Langerhans (15)	Mesothel (6) - ADAM15	ITGB1 - DC Langerhans (15)	human
1693759	Mesothel (6)	DC Langerhans (15)	ADAM17	ITGA5	ADAM17 - ITGA5	UNCAT	0.729490776787002	0.52912200968278	-0.166068640888169	0.188634579513823	0.666666666666667	0.261538461538462	0.385989625858591	0.0112829693128267	Mesothel (6) - DC Langerhans (15)	Mesothel (6) - ADAM17 - ITGA5 - DC Langerhans (15)	Mesothel (6) - ADAM17	ITGA5 - DC Langerhans (15)	human
1693760	Mesothel (6)	DC Langerhans (15)	ADAM17	ITGB1	ADAM17 - ITGB1	UNCAT	0.729490776787002	0.73359202135326	-0.166068640888169	-0.221083918576716	0.666666666666667	0.47275641025641	0.535148613501736	-0.193576279732443	Mesothel (6) - DC Langerhans (15)	Mesothel (6) - ADAM17 - ITGB1 - DC Langerhans (15)	Mesothel (6) - ADAM17	ITGB1 - DC Langerhans (15)	human
1693766	Mesothel (6)	DC Langerhans (15)	ADAM9	ITGAV	ADAM9 - ITGAV	UNCAT	0.722145481891224	0.610770989952865	0.354235838900885	0.0478857776751458	0.682539682539683	0.283333333333333	0.441065510864692	0.201060808288015	Mesothel (6) - DC Langerhans (15)	Mesothel (6) - ADAM9 - ITGAV - DC Langerhans (15)	Mesothel (6) - ADAM9	ITGAV - DC Langerhans (15)	human
1693767	Mesothel (6)	DC Langerhans (15)	ADAM9	ITGB1	ADAM9 - ITGB1	UNCAT	0.722145481891224	0.73359202135326	0.354235838900885	-0.221083918576716	0.682539682539683	0.47275641025641	0.529760163771707	0.0665759601620845	Mesothel (6) - DC Langerhans (15)	Mesothel (6) - ADAM9 - ITGB1 - DC Langerhans (15)	Mesothel (6) - ADAM9	ITGB1 - DC Langerhans (15)	human
1693797	Mesothel (6)	DC Langerhans (15)	ANXA1	FPR1	ANXA1 - FPR1	UNCAT	2.22266805097635	1.18980221875754	0.38760010005467	0.643276873162836	0.899470899470899	0.585897435897436	2.64453537861316	0.515438486608753	Mesothel (6) - DC Langerhans (15)	Mesothel (6) - ANXA1 - FPR1 - DC Langerhans (15)	Mesothel (6) - ANXA1	FPR1 - DC Langerhans (15)	human
1693799	Mesothel (6)	DC Langerhans (15)	ANXA1	FPR3	ANXA1 - FPR3	UNCAT	2.22266805097635	1.15221500199765	0.38760010005467	0.821342242599994	0.899470899470899	0.505448717948718	2.56099147279584	0.604471171327332	Mesothel (6) - DC Langerhans (15)	Mesothel (6) - ANXA1 - FPR3 - DC Langerhans (15)	Mesothel (6) - ANXA1	FPR3 - DC Langerhans (15)	human
1693839	Mesothel (6)	DC Langerhans (15)	BMP2	BMPR2	BMP2 - BMPR2	UNCAT	0.430180058917124	0.686448506349665	0.628813550664227	0.0485813993594901	0.375661375661376	0.360897435897436	0.295296458905071	0.338697475011859	Mesothel (6) - DC Langerhans (15)	Mesothel (6) - BMP2 - BMPR2 - DC Langerhans (15)	Mesothel (6) - BMP2	BMPR2 - DC Langerhans (15)	human
1693851	Mesothel (6)	DC Langerhans (15)	BMP4	BMPR2	BMP4 - BMPR2	UNCAT	0.226318902981606	0.686448506349665	1.83438187381865	0.0485813993594901	0.402116402116402	0.360897435897436	0.155356272910419	0.941481636589068	Mesothel (6) - DC Langerhans (15)	Mesothel (6) - BMP4 - BMPR2 - DC Langerhans (15)	Mesothel (6) - BMP4	BMPR2 - DC Langerhans (15)	human
1693881	Mesothel (6)	DC Langerhans (15)	C3	ITGAX	C3 - ITGAX	UNCAT	3.59331383832908	1.09075109107438	5.7455788492795	0.361242846759455	1	0.498076923076923	3.91941098973013	3.05341084801948	Mesothel (6) - DC Langerhans (15)	Mesothel (6) - C3 - ITGAX - DC Langerhans (15)	Mesothel (6) - C3	ITGAX - DC Langerhans (15)	human
1693882	Mesothel (6)	DC Langerhans (15)	C3	ITGB2	C3 - ITGB2	UNCAT	3.59331383832908	1.45771161136479	5.7455788492795	0.480790766615152	1	0.705448717948718	5.23801530541007	3.11318480794733	Mesothel (6) - DC Langerhans (15)	Mesothel (6) - C3 - ITGB2 - DC Langerhans (15)	Mesothel (6) - C3	ITGB2 - DC Langerhans (15)	human
1694005	Mesothel (6)	DC Langerhans (15)	COL18A1	ITGA5	COL18A1 - ITGA5	UNCAT	0.590784912433145	0.52912200968278	1.84555607568791	0.188634579513823	0.571428571428571	0.261538461538462	0.312597300156891	1.01709532760087	Mesothel (6) - DC Langerhans (15)	Mesothel (6) - COL18A1 - ITGA5 - DC Langerhans (15)	Mesothel (6) - COL18A1	ITGA5 - DC Langerhans (15)	human
1694006	Mesothel (6)	DC Langerhans (15)	COL18A1	ITGB1	COL18A1 - ITGB1	UNCAT	0.590784912433145	0.73359202135326	1.84555607568791	-0.221083918576716	0.571428571428571	0.47275641025641	0.43339509809684	0.812236078555597	Mesothel (6) - DC Langerhans (15)	Mesothel (6) - COL18A1 - ITGB1 - DC Langerhans (15)	Mesothel (6) - COL18A1	ITGB1 - DC Langerhans (15)	human
1694011	Mesothel (6)	DC Langerhans (15)	COL1A1	ITGB1	COL1A1 - ITGB1	UNCAT	1.53496492645314	0.73359202135326	5.54684595519174	-0.221083918576716	0.788359788359788	0.47275641025641	1.12603802310311	2.66288101830751	Mesothel (6) - DC Langerhans (15)	Mesothel (6) - COL1A1 - ITGB1 - DC Langerhans (15)	Mesothel (6) - COL1A1	ITGB1 - DC Langerhans (15)	human
1694029	Mesothel (6)	DC Langerhans (15)	CSF1	CSF1R	CSF1 - CSF1R	UNCAT	0.552410123589025	0.762454177554385	1.05418975733944	0.683520506021934	0.513227513227513	0.413782051282051	0.421187406453786	0.868855131680688	Mesothel (6) - DC Langerhans (15)	Mesothel (6) - CSF1 - CSF1R - DC Langerhans (15)	Mesothel (6) - CSF1	CSF1R - DC Langerhans (15)	human
1694234	Mesothel (6)	DC Langerhans (15)	FGF2	SDC2	FGF2 - SDC2	UNCAT	0.364661702906365	0.724013927490354	1.69060816333456	0.0472100932754948	0.35978835978836	0.274038461538462	0.264020151726558	0.868909128305026	Mesothel (6) - DC Langerhans (15)	Mesothel (6) - FGF2 - SDC2 - DC Langerhans (15)	Mesothel (6) - FGF2	SDC2 - DC Langerhans (15)	human
1694261	Mesothel (6)	DC Langerhans (15)	FN1	ITGA4	FN1 - ITGA4	UNCAT	0.977043716081192	0.905613355218153	0.0768608199215733	0.484419922179603	0.592592592592593	0.444551282051282	0.884823837915101	0.280640371050588	Mesothel (6) - DC Langerhans (15)	Mesothel (6) - FN1 - ITGA4 - DC Langerhans (15)	Mesothel (6) - FN1	ITGA4 - DC Langerhans (15)	human
1694262	Mesothel (6)	DC Langerhans (15)	FN1	ITGA5	FN1 - ITGA5	UNCAT	0.977043716081192	0.52912200968278	0.0768608199215733	0.188634579513823	0.592592592592593	0.261538461538462	0.516975334600812	0.132747699717698	Mesothel (6) - DC Langerhans (15)	Mesothel (6) - FN1 - ITGA5 - DC Langerhans (15)	Mesothel (6) - FN1	ITGA5 - DC Langerhans (15)	human
1694264	Mesothel (6)	DC Langerhans (15)	FN1	ITGB1	FN1 - ITGB1	UNCAT	0.977043716081192	0.73359202135326	0.0768608199215733	-0.221083918576716	0.592592592592593	0.47275641025641	0.716751474630502	-0.0721115493275714	Mesothel (6) - DC Langerhans (15)	Mesothel (6) - FN1 - ITGB1 - DC Langerhans (15)	Mesothel (6) - FN1	ITGB1 - DC Langerhans (15)	human
1694268	Mesothel (6)	DC Langerhans (15)	FN1	SDC2	FN1 - SDC2	UNCAT	0.977043716081192	0.724013927490354	0.0768608199215733	0.0472100932754948	0.592592592592593	0.274038461538462	0.707393258209715	0.0620354565985341	Mesothel (6) - DC Langerhans (15)	Mesothel (6) - FN1 - SDC2 - DC Langerhans (15)	Mesothel (6) - FN1	SDC2 - DC Langerhans (15)	human
1694277	Mesothel (6)	DC Langerhans (15)	GAS6	AXL	GAS6 - AXL	UNCAT	0.565445746557722	1.50341061403465	1.02314554975899	1.53566333529011	0.582010582010582	0.620833333333333	0.850097137035626	1.27940444252455	Mesothel (6) - DC Langerhans (15)	Mesothel (6) - GAS6 - AXL - DC Langerhans (15)	Mesothel (6) - GAS6	AXL - DC Langerhans (15)	human
1694327	Mesothel (6)	DC Langerhans (15)	HEBP1	FPR3	HEBP1 - FPR3	UNCAT	0.508044661578783	1.15221500199765	0.528793913712825	0.821342242599994	0.619047619047619	0.505448717948718	0.585376680755895	0.67506807815641	Mesothel (6) - DC Langerhans (15)	Mesothel (6) - HEBP1 - FPR3 - DC Langerhans (15)	Mesothel (6) - HEBP1	FPR3 - DC Langerhans (15)	human
1694345	Mesothel (6)	DC Langerhans (15)	ICAM1	ITGAX	ICAM1 - ITGAX	UNCAT	0.663878252998706	1.09075109107438	-0.113918516758843	0.361242846759455	0.476190476190476	0.498076923076923	0.724125928798895	0.123662165000306	Mesothel (6) - DC Langerhans (15)	Mesothel (6) - ICAM1 - ITGAX - DC Langerhans (15)	Mesothel (6) - ICAM1	ITGAX - DC Langerhans (15)	human
1694346	Mesothel (6)	DC Langerhans (15)	ICAM1	ITGB2	ICAM1 - ITGB2	UNCAT	0.663878252998706	1.45771161136479	-0.113918516758843	0.480790766615152	0.476190476190476	0.705448717948718	0.967743037928783	0.183436124928155	Mesothel (6) - DC Langerhans (15)	Mesothel (6) - ICAM1 - ITGB2 - DC Langerhans (15)	Mesothel (6) - ICAM1	ITGB2 - DC Langerhans (15)	human
1694350	Mesothel (6)	DC Langerhans (15)	ICAM3	ITGB2	ICAM3 - ITGB2	UNCAT	0.109821903502294	1.45771161136479	-0.172722379767005	0.480790766615152	0.264550264550265	0.705448717948718	0.160088663917478	0.154034193424073	Mesothel (6) - DC Langerhans (15)	Mesothel (6) - ICAM3 - ITGB2 - DC Langerhans (15)	Mesothel (6) - ICAM3	ITGB2 - DC Langerhans (15)	human
1694418	Mesothel (6)	DC Langerhans (15)	IL16	CD4	IL16 - CD4	UNCAT	0.268169045285673	0.607380754706267	0.0839061330039411	0.32354777601221	0.333333333333333	0.347115384615385	0.162880717114471	0.203726954508076	Mesothel (6) - DC Langerhans (15)	Mesothel (6) - IL16 - CD4 - DC Langerhans (15)	Mesothel (6) - IL16	CD4 - DC Langerhans (15)	human
1694421	Mesothel (6)	DC Langerhans (15)	IL18	IL18R1	IL18 - IL18R1	UNCAT	0.848197559145268	0.883867841955547	0.671743983568951	0.694080482578954	0.708994708994709	0.341025641025641	0.74969454615369	0.682912233073953	Mesothel (6) - DC Langerhans (15)	Mesothel (6) - IL18 - IL18R1 - DC Langerhans (15)	Mesothel (6) - IL18	IL18R1 - DC Langerhans (15)	human
1694459	Mesothel (6)	DC Langerhans (15)	IL6	IL6R	IL6 - IL6R	UNCAT	1.18606437202348	0.505634936577263	1.37559730017964	0.109885189034145	0.402116402116402	0.277884615384615	0.599715583524643	0.742741244606891	Mesothel (6) - DC Langerhans (15)	Mesothel (6) - IL6 - IL6R - DC Langerhans (15)	Mesothel (6) - IL6	IL6R - DC Langerhans (15)	human
1694460	Mesothel (6)	DC Langerhans (15)	IL6	IL6ST	IL6 - IL6ST	UNCAT	1.18606437202348	0.471921294209665	1.37559730017964	-0.190486149302006	0.402116402116402	0.270192307692308	0.559729033461294	0.592555575438815	Mesothel (6) - DC Langerhans (15)	Mesothel (6) - IL6 - IL6ST - DC Langerhans (15)	Mesothel (6) - IL6	IL6ST - DC Langerhans (15)	human
1694488	Mesothel (6)	DC Langerhans (15)	JAG1	NOTCH2	JAG1 - NOTCH2	UNCAT	0.196585018725258	0.563574842939782	0.25163075422071	0.133171398192767	0.275132275132275	0.293910256410256	0.110790371052401	0.192401076206739	Mesothel (6) - DC Langerhans (15)	Mesothel (6) - JAG1 - NOTCH2 - DC Langerhans (15)	Mesothel (6) - JAG1	NOTCH2 - DC Langerhans (15)	human
1694508	Mesothel (6)	DC Langerhans (15)	LAMB1	ITGB1	LAMB1 - ITGB1	UNCAT	0.976226721327256	0.73359202135326	2.08963651638267	-0.221083918576716	0.714285714285714	0.47275641025641	0.716152133797527	0.934276298902976	Mesothel (6) - DC Langerhans (15)	Mesothel (6) - LAMB1 - ITGB1 - DC Langerhans (15)	Mesothel (6) - LAMB1	ITGB1 - DC Langerhans (15)	human
1694509	Mesothel (6)	DC Langerhans (15)	LAMB2	RPSA	LAMB2 - RPSA	UNCAT	0.193295373442725	2.32208506498674	0.262089135428538	0.273619173564534	0.354497354497354	0.836538461538462	0.448848299802386	0.267854154496536	Mesothel (6) - DC Langerhans (15)	Mesothel (6) - LAMB2 - RPSA - DC Langerhans (15)	Mesothel (6) - LAMB2	RPSA - DC Langerhans (15)	human
1694540	Mesothel (6)	DC Langerhans (15)	NAMPT	INSR	NAMPT - INSR	UNCAT	2.37688761880139	0.837298655406971	0.668048352050888	0.376859714843806	0.883597883597884	0.389423076923077	1.99016480727588	0.522454033447347	Mesothel (6) - DC Langerhans (15)	Mesothel (6) - NAMPT - INSR - DC Langerhans (15)	Mesothel (6) - NAMPT	INSR - DC Langerhans (15)	human
1694656	Mesothel (6)	DC Langerhans (15)	PLAU	PLAUR	PLAU - PLAUR	UNCAT	0.177034881542997	2.18273058570803	0.199765484703901	0.632071155536896	0.259259259259259	0.73974358974359	0.386419450681098	0.415918320120399	Mesothel (6) - DC Langerhans (15)	Mesothel (6) - PLAU - PLAUR - DC Langerhans (15)	Mesothel (6) - PLAU	PLAUR - DC Langerhans (15)	human
1694683	Mesothel (6)	DC Langerhans (15)	PROS1	AXL	PROS1 - AXL	UNCAT	0.640322698147925	1.50341061403465	0.950158593388155	1.53566333529011	0.650793650793651	0.620833333333333	0.962667940802894	1.24291096433913	Mesothel (6) - DC Langerhans (15)	Mesothel (6) - PROS1 - AXL - DC Langerhans (15)	Mesothel (6) - PROS1	AXL - DC Langerhans (15)	human
1694725	Mesothel (6)	DC Langerhans (15)	RPS19	C5AR1	RPS19 - C5AR1	UNCAT	3.63726620000661	0.721339544629212	0.263037282688798	-0.326020157144748	0.947089947089947	0.262820512820513	2.623703944408	-0.0314914372279746	Mesothel (6) - DC Langerhans (15)	Mesothel (6) - RPS19 - C5AR1 - DC Langerhans (15)	Mesothel (6) - RPS19	C5AR1 - DC Langerhans (15)	human
1694804	Mesothel (6)	DC Langerhans (15)	TGFB1	TGFBR1	TGFB1 - TGFBR1	UNCAT	0.307189031485381	0.590760113039942	-0.448287380031753	0.380553827734082	0.44973544973545	0.305128205128205	0.181475026964934	-0.0338667761488353	Mesothel (6) - DC Langerhans (15)	Mesothel (6) - TGFB1 - TGFBR1 - DC Langerhans (15)	Mesothel (6) - TGFB1	TGFBR1 - DC Langerhans (15)	human
1694805	Mesothel (6)	DC Langerhans (15)	TGFB1	TGFBR2	TGFB1 - TGFBR2	UNCAT	0.307189031485381	0.698596916342202	-0.448287380031753	-0.211375099846835	0.44973544973545	0.36474358974359	0.214601310129835	-0.329831239939294	Mesothel (6) - DC Langerhans (15)	Mesothel (6) - TGFB1 - TGFBR2 - DC Langerhans (15)	Mesothel (6) - TGFB1	TGFBR2 - DC Langerhans (15)	human
1694815	Mesothel (6)	DC Langerhans (15)	THBS1	CD47	THBS1 - CD47	UNCAT	0.411944031998126	0.757989752633349	-0.444746053103542	-0.171213201896256	0.264550264550265	0.480769230769231	0.312249354913044	-0.307979627499899	Mesothel (6) - DC Langerhans (15)	Mesothel (6) - THBS1 - CD47 - DC Langerhans (15)	Mesothel (6) - THBS1	CD47 - DC Langerhans (15)	human
1694817	Mesothel (6)	DC Langerhans (15)	THBS2	CD47	THBS2 - CD47	UNCAT	0.376735827897989	0.757989752633349	2.20925801773085	-0.171213201896256	0.349206349206349	0.480769230769231	0.285561896996517	1.0190224079173	Mesothel (6) - DC Langerhans (15)	Mesothel (6) - THBS2 - CD47 - DC Langerhans (15)	Mesothel (6) - THBS2	CD47 - DC Langerhans (15)	human
1694820	Mesothel (6)	DC Langerhans (15)	TNFSF10	TNFRSF10B	TNFSF10 - TNFRSF10B	UNCAT	0.285945149304708	0.815462902396873	-0.0261030757800413	0.421451372544085	0.301587301587302	0.386217948717949	0.233177661378324	0.197674148382022	Mesothel (6) - DC Langerhans (15)	Mesothel (6) - TNFSF10 - TNFRSF10B - DC Langerhans (15)	Mesothel (6) - TNFSF10	TNFRSF10B - DC Langerhans (15)	human
1694867	Mesothel (6)	DC Langerhans (15)	VCAM1	ITGA4	VCAM1 - ITGA4	UNCAT	1.03813842660952	0.905613355218153	3.85545708492523	0.484419922179603	0.566137566137566	0.444551282051282	0.940152023702744	2.16993850355241	Mesothel (6) - DC Langerhans (15)	Mesothel (6) - VCAM1 - ITGA4 - DC Langerhans (15)	Mesothel (6) - VCAM1	ITGA4 - DC Langerhans (15)	human
1694869	Mesothel (6)	DC Langerhans (15)	VCAM1	ITGB1	VCAM1 - ITGB1	UNCAT	1.03813842660952	0.73359202135326	3.85545708492523	-0.221083918576716	0.566137566137566	0.47275641025641	0.761570066820972	1.81718658317426	Mesothel (6) - DC Langerhans (15)	Mesothel (6) - VCAM1 - ITGB1 - DC Langerhans (15)	Mesothel (6) - VCAM1	ITGB1 - DC Langerhans (15)	human
1694870	Mesothel (6)	DC Langerhans (15)	VCAM1	ITGB2	VCAM1 - ITGB2	UNCAT	1.03813842660952	1.45771161136479	3.85545708492523	0.480790766615152	0.566137566137566	0.705448717948718	1.51330643867267	2.16812392577019	Mesothel (6) - DC Langerhans (15)	Mesothel (6) - VCAM1 - ITGB2 - DC Langerhans (15)	Mesothel (6) - VCAM1	ITGB2 - DC Langerhans (15)	human
1694871	Mesothel (6)	DC Langerhans (15)	VEGFA	FLT1	VEGFA - FLT1	UNCAT	0.364179190485576	1.09960028238955	-0.0072361090152955	0.785715864901045	0.417989417989418	0.334294871794872	0.400451540698338	0.389239877942875	Mesothel (6) - DC Langerhans (15)	Mesothel (6) - VEGFA - FLT1 - DC Langerhans (15)	Mesothel (6) - VEGFA	FLT1 - DC Langerhans (15)	human
1694875	Mesothel (6)	DC Langerhans (15)	VEGFB	FLT1	VEGFB - FLT1	UNCAT	0.17926663052347	1.09960028238955	-0.0188787206936743	0.785715864901045	0.343915343915344	0.334294871794872	0.197121637546631	0.383418572103685	Mesothel (6) - DC Langerhans (15)	Mesothel (6) - VEGFB - FLT1 - DC Langerhans (15)	Mesothel (6) - VEGFB	FLT1 - DC Langerhans (15)	human
1694952	Mesothel (6)	DC Langerhans (15)	HBEGF	CD44	HBEGF - CD44	UNCAT	0.142374703181807	2.08885026156358	-0.378666689402468	0.108599230932361	0.28042328042328	0.778525641025641	0.297399435981356	-0.135033729235053	Mesothel (6) - DC Langerhans (15)	Mesothel (6) - HBEGF - CD44 - DC Langerhans (15)	Mesothel (6) - HBEGF	CD44 - DC Langerhans (15)	human
1694959	Mesothel (6)	DC Langerhans (15)	ARF1	INSR	ARF1 - INSR	UNCAT	1.08630237318046	0.837298655406971	0.207794133767595	0.376859714843806	0.857142857142857	0.389423076923077	0.909559516429399	0.292326924305701	Mesothel (6) - DC Langerhans (15)	Mesothel (6) - ARF1 - INSR - DC Langerhans (15)	Mesothel (6) - ARF1	INSR - DC Langerhans (15)	human
1694976	Mesothel (6)	DC Langerhans (15)	EFNB2	SDC2	EFNB2 - SDC2	UNCAT	0.471112716777781	0.724013927490354	0.652411575000378	0.0472100932754948	0.402116402116402	0.274038461538462	0.341092168364932	0.349810834137937	Mesothel (6) - DC Langerhans (15)	Mesothel (6) - EFNB2 - SDC2 - DC Langerhans (15)	Mesothel (6) - EFNB2	SDC2 - DC Langerhans (15)	human
1694980	Mesothel (6)	DC Langerhans (15)	FGF1	SDC2	FGF1 - SDC2	UNCAT	0.357200771376855	0.724013927490354	1.06833601050169	0.0472100932754948	0.412698412698413	0.274038461538462	0.258618333387141	0.557773051888593	Mesothel (6) - DC Langerhans (15)	Mesothel (6) - FGF1 - SDC2 - DC Langerhans (15)	Mesothel (6) - FGF1	SDC2 - DC Langerhans (15)	human
1695006	Mesothel (6)	DC Langerhans (15)	EFNB2	INSR	EFNB2 - INSR	UNCAT	0.471112716777781	0.837298655406971	0.652411575000378	0.376859714843806	0.402116402116402	0.389423076923077	0.394462044303161	0.514635644922092	Mesothel (6) - DC Langerhans (15)	Mesothel (6) - EFNB2 - INSR - DC Langerhans (15)	Mesothel (6) - EFNB2	INSR - DC Langerhans (15)	human
1695025	Mesothel (6)	DC Langerhans (15)	LAMB1	SDC2	LAMB1 - SDC2	UNCAT	0.976226721327256	0.724013927490354	2.08963651638267	0.0472100932754948	0.714285714285714	0.274038461538462	0.706801742629178	1.06842330482908	Mesothel (6) - DC Langerhans (15)	Mesothel (6) - LAMB1 - SDC2 - DC Langerhans (15)	Mesothel (6) - LAMB1	SDC2 - DC Langerhans (15)	human
1695054	Mesothel (6)	DC Langerhans (15)	ARF1	CD44	ARF1 - CD44	UNCAT	1.08630237318046	2.08885026156358	0.207794133767595	0.108599230932361	0.857142857142857	0.778525641025641	2.26912299635514	0.158196682349978	Mesothel (6) - DC Langerhans (15)	Mesothel (6) - ARF1 - CD44 - DC Langerhans (15)	Mesothel (6) - ARF1	CD44 - DC Langerhans (15)	human
1695055	Mesothel (6)	DC Langerhans (15)	CALR	CD44	CALR - CD44	UNCAT	1.67636518959972	2.08885026156358	0.615697321180436	0.108599230932361	0.835978835978836	0.778525641025641	3.50167586477146	0.362148276056398	Mesothel (6) - DC Langerhans (15)	Mesothel (6) - CALR - CD44 - DC Langerhans (15)	Mesothel (6) - CALR	CD44 - DC Langerhans (15)	human
1695059	Mesothel (6)	DC Langerhans (15)	APP	TGFBR2	APP - TGFBR2	UNCAT	0.857545287374131	0.698596916342202	0.416332028936888	-0.211375099846835	0.751322751322751	0.36474358974359	0.599078493383355	0.102478464545027	Mesothel (6) - DC Langerhans (15)	Mesothel (6) - APP - TGFBR2 - DC Langerhans (15)	Mesothel (6) - APP	TGFBR2 - DC Langerhans (15)	human
1695075	Mesothel (6)	DC Langerhans (15)	ADAM17	IL1R2	ADAM17 - IL1R2	UNCAT	0.729490776787002	2.27442060209006	-0.166068640888169	1.55140112419063	0.666666666666667	0.683012820512821	1.65916885175904	0.692666241651231	Mesothel (6) - DC Langerhans (15)	Mesothel (6) - ADAM17 - IL1R2 - DC Langerhans (15)	Mesothel (6) - ADAM17	IL1R2 - DC Langerhans (15)	human
1695084	Mesothel (6)	DC Langerhans (15)	CSF1	CSF3R	CSF1 - CSF3R	UNCAT	0.552410123589025	0.816225596584591	1.05418975733944	0.243775790286895	0.513227513227513	0.430769230769231	0.45089128268582	0.648982773813169	Mesothel (6) - DC Langerhans (15)	Mesothel (6) - CSF1 - CSF3R - DC Langerhans (15)	Mesothel (6) - CSF1	CSF3R - DC Langerhans (15)	human
1695103	Mesothel (6)	DC Langerhans (15)	ADAM17	IL6R	ADAM17 - IL6R	UNCAT	0.729490776787002	0.505634936577263	-0.166068640888169	0.109885189034145	0.666666666666667	0.277884615384615	0.368856022654394	-0.0280917259270123	Mesothel (6) - DC Langerhans (15)	Mesothel (6) - ADAM17 - IL6R - DC Langerhans (15)	Mesothel (6) - ADAM17	IL6R - DC Langerhans (15)	human
1695111	Mesothel (6)	DC Langerhans (15)	MDK	NOTCH2	MDK - NOTCH2	UNCAT	0.279440714915986	0.563574842939782	0.63429289796829	0.133171398192767	0.338624338624339	0.293910256410256	0.157485757019757	0.383732148080529	Mesothel (6) - DC Langerhans (15)	Mesothel (6) - MDK - NOTCH2 - DC Langerhans (15)	Mesothel (6) - MDK	NOTCH2 - DC Langerhans (15)	human
1695129	Mesothel (6)	DC Langerhans (15)	COL1A1	ITGA5	COL1A1 - ITGA5	UNCAT	1.53496492645314	0.52912200968278	5.54684595519174	0.188634579513823	0.788359788359788	0.261538461538462	0.812183726677464	2.86774026735278	Mesothel (6) - DC Langerhans (15)	Mesothel (6) - COL1A1 - ITGA5 - DC Langerhans (15)	Mesothel (6) - COL1A1	ITGA5 - DC Langerhans (15)	human
1695146	Mesothel (6)	DC Langerhans (15)	TGFB1	SDC2	TGFB1 - SDC2	UNCAT	0.307189031485381	0.724013927490354	-0.448287380031753	0.0472100932754948	0.44973544973545	0.274038461538462	0.222409137167689	-0.200538643378129	Mesothel (6) - DC Langerhans (15)	Mesothel (6) - TGFB1 - SDC2 - DC Langerhans (15)	Mesothel (6) - TGFB1	SDC2 - DC Langerhans (15)	human
1695152	Mesothel (6)	DC Langerhans (15)	HSP90B1	TNFRSF1B	HSP90B1 - TNFRSF1B	UNCAT	2.22962277301029	1.05726410968287	1.0789986206298	0.382366904016059	0.894179894179894	0.526282051282051	2.35730013603538	0.73068276232293	Mesothel (6) - DC Langerhans (15)	Mesothel (6) - HSP90B1 - TNFRSF1B - DC Langerhans (15)	Mesothel (6) - HSP90B1	TNFRSF1B - DC Langerhans (15)	human
1695153	Mesothel (6)	DC Langerhans (15)	CALM1	TNFRSF1B	CALM1 - TNFRSF1B	UNCAT	0.841042725099687	1.05726410968287	-0.615908997877115	0.382366904016059	0.634920634920635	0.526282051282051	0.889204287957776	-0.116771046930528	Mesothel (6) - DC Langerhans (15)	Mesothel (6) - CALM1 - TNFRSF1B - DC Langerhans (15)	Mesothel (6) - CALM1	TNFRSF1B - DC Langerhans (15)	human
1695163	Mesothel (6)	DC Langerhans (15)	PSEN1	NOTCH2	PSEN1 - NOTCH2	UNCAT	0.42388618003208	0.563574842939782	-0.241525693604506	0.133171398192767	0.486772486772487	0.293910256410256	0.238891587335923	-0.0541771477058696	Mesothel (6) - DC Langerhans (15)	Mesothel (6) - PSEN1 - NOTCH2 - DC Langerhans (15)	Mesothel (6) - PSEN1	NOTCH2 - DC Langerhans (15)	human
1695204	Mesothel (6)	DC Langerhans (15)	TGFB1	ITGAV	TGFB1 - ITGAV	UNCAT	0.307189031485381	0.610770989952865	-0.448287380031753	0.0478857776751458	0.44973544973545	0.283333333333333	0.187622148862988	-0.200200801178304	Mesothel (6) - DC Langerhans (15)	Mesothel (6) - TGFB1 - ITGAV - DC Langerhans (15)	Mesothel (6) - TGFB1	ITGAV - DC Langerhans (15)	human
1695206	Mesothel (6)	DC Langerhans (15)	PROS1	RPSA	PROS1 - RPSA	UNCAT	0.640322698147925	2.32208506498674	0.950158593388155	0.273619173564534	0.650793650793651	0.836538461538462	1.48688377414131	0.611888883476344	Mesothel (6) - DC Langerhans (15)	Mesothel (6) - PROS1 - RPSA - DC Langerhans (15)	Mesothel (6) - PROS1	RPSA - DC Langerhans (15)	human
1695208	Mesothel (6)	DC Langerhans (15)	CALM1	TNFRSF1A	CALM1 - TNFRSF1A	UNCAT	0.841042725099687	0.515133410450351	-0.615908997877115	-0.0087852014258213	0.634920634920635	0.324038461538462	0.433249207315059	-0.312347099651468	Mesothel (6) - DC Langerhans (15)	Mesothel (6) - CALM1 - TNFRSF1A - DC Langerhans (15)	Mesothel (6) - CALM1	TNFRSF1A - DC Langerhans (15)	human
1695215	Mesothel (6)	DC Langerhans (15)	GSTP1	IL7R	GSTP1 - IL7R	UNCAT	1.66503476037462	0.871169108042679	0.0946767066985414	-0.0724407481967429	0.830687830687831	0.292307692307692	1.45052684705562	0.0111179792508992	Mesothel (6) - DC Langerhans (15)	Mesothel (6) - GSTP1 - IL7R - DC Langerhans (15)	Mesothel (6) - GSTP1	IL7R - DC Langerhans (15)	human
1695218	Mesothel (6)	DC Langerhans (15)	FGF2	CD44	FGF2 - CD44	UNCAT	0.364661702906365	2.08885026156358	1.69060816333456	0.108599230932361	0.35978835978836	0.778525641025641	0.761723693498183	0.89960369713346	Mesothel (6) - DC Langerhans (15)	Mesothel (6) - FGF2 - CD44 - DC Langerhans (15)	Mesothel (6) - FGF2	CD44 - DC Langerhans (15)	human
1695230	Mesothel (6)	DC Langerhans (15)	PLAU	IGF2R	PLAU - IGF2R	UNCAT	0.177034881542997	0.603748727173503	0.199765484703901	-0.256566543355085	0.259259259259259	0.348397435897436	0.106884584396896	-0.0284005293255919	Mesothel (6) - DC Langerhans (15)	Mesothel (6) - PLAU - IGF2R - DC Langerhans (15)	Mesothel (6) - PLAU	IGF2R - DC Langerhans (15)	human
1695234	Mesothel (6)	DC Langerhans (15)	SAA1	FPR1	SAA1 - FPR1	UNCAT	2.73652357567003	1.18980221875754	2.08872616435493	0.643276873162836	0.333333333333333	0.585897435897436	3.25592182201451	1.36600151875888	Mesothel (6) - DC Langerhans (15)	Mesothel (6) - SAA1 - FPR1 - DC Langerhans (15)	Mesothel (6) - SAA1	FPR1 - DC Langerhans (15)	human
1695238	Mesothel (6)	DC Langerhans (15)	LRPAP1	SORL1	LRPAP1 - SORL1	UNCAT	0.542684768599943	0.540203035245301	-0.188555005537645	0.146819860803098	0.619047619047619	0.258653846153846	0.293159959179083	-0.0208675723672734	Mesothel (6) - DC Langerhans (15)	Mesothel (6) - LRPAP1 - SORL1 - DC Langerhans (15)	Mesothel (6) - LRPAP1	SORL1 - DC Langerhans (15)	human
1695736	Mesothel (6)	DC Langerhans (15)	NTN1	TGFBR1	NTN1 - TGFBR1	UNCAT	0.335595766930179	0.590760113039942	0.866616343667903	0.380553827734082	0.386243386243386	0.305128205128205	0.198256593207398	0.623585085700993	Mesothel (6) - DC Langerhans (15)	Mesothel (6) - NTN1 - TGFBR1 - DC Langerhans (15)	Mesothel (6) - NTN1	TGFBR1 - DC Langerhans (15)	human
1695738	Mesothel (6)	DC Langerhans (15)	NTN1	NOTCH2	NTN1 - NOTCH2	UNCAT	0.335595766930179	0.563574842939782	0.866616343667903	0.133171398192767	0.386243386243386	0.293910256410256	0.189133331638931	0.499893870930335	Mesothel (6) - DC Langerhans (15)	Mesothel (6) - NTN1 - NOTCH2 - DC Langerhans (15)	Mesothel (6) - NTN1	NOTCH2 - DC Langerhans (15)	human
1695796	Mesothel (6)	DC Langerhans (15)	PLAU	CD44	PLAU - CD44	UNCAT	0.177034881542997	2.08885026156358	0.199765484703901	0.108599230932361	0.259259259259259	0.778525641025641	0.369799358616967	0.154182357818131	Mesothel (6) - DC Langerhans (15)	Mesothel (6) - PLAU - CD44 - DC Langerhans (15)	Mesothel (6) - PLAU	CD44 - DC Langerhans (15)	human
1695890	Mesothel (6)	DC Langerhans (15)	C3	FPR1	C3 - FPR1	UNCAT	3.59331383832908	1.18980221875754	5.7455788492795	0.643276873162836	1	0.585897435897436	4.27533277753611	3.19442786122117	Mesothel (6) - DC Langerhans (15)	Mesothel (6) - C3 - FPR1 - DC Langerhans (15)	Mesothel (6) - C3	FPR1 - DC Langerhans (15)	human
1695891	Mesothel (6)	DC Langerhans (15)	C3	C5AR1	C3 - C5AR1	UNCAT	3.59331383832908	0.721339544629212	5.7455788492795	-0.326020157144748	1	0.262820512820513	2.59199936785015	2.70977934606738	Mesothel (6) - DC Langerhans (15)	Mesothel (6) - C3 - C5AR1 - DC Langerhans (15)	Mesothel (6) - C3	C5AR1 - DC Langerhans (15)	human
1695932	Mesothel (6)	DC Langerhans (15)	C3	CXCR4	C3 - CXCR4	UNCAT	3.59331383832908	2.24053773720674	5.7455788492795	0.71420647146889	1	0.801602564102564	8.05095525640351	3.2298926603742	Mesothel (6) - DC Langerhans (15)	Mesothel (6) - C3 - CXCR4 - DC Langerhans (15)	Mesothel (6) - C3	CXCR4 - DC Langerhans (15)	human
1696900	Mesothel (6)	DC Langerhans (15)	FN1	TFRC	FN1 - TFRC	UNCAT	0.977043716081192	0.941778669348126	0.0768608199215733	-0.370501011197708	0.592592592592593	0.300961538461538	0.920158930825893	-0.146820095638067	Mesothel (6) - DC Langerhans (15)	Mesothel (6) - FN1 - TFRC - DC Langerhans (15)	Mesothel (6) - FN1	TFRC - DC Langerhans (15)	human
1696901	Mesothel (6)	DC Langerhans (15)	FN1	RPSA	FN1 - RPSA	UNCAT	0.977043716081192	2.32208506498674	0.0768608199215733	0.273619173564534	0.592592592592593	0.836538461538462	2.26877862095128	0.175239996743053	Mesothel (6) - DC Langerhans (15)	Mesothel (6) - FN1 - RPSA - DC Langerhans (15)	Mesothel (6) - FN1	RPSA - DC Langerhans (15)	human
1696902	Mesothel (6)	DC Langerhans (15)	FN1	IGF2R	FN1 - IGF2R	UNCAT	0.977043716081192	0.603748727173503	0.0768608199215733	-0.256566543355085	0.592592592592593	0.348397435897436	0.58988889997689	-0.089852861716756	Mesothel (6) - DC Langerhans (15)	Mesothel (6) - FN1 - IGF2R - DC Langerhans (15)	Mesothel (6) - FN1	IGF2R - DC Langerhans (15)	human
1697084	Mesothel (6)	DC Langerhans (15)	ANXA1	C5AR1	ANXA1 - C5AR1	UNCAT	2.22266805097635	0.721339544629212	0.38760010005467	-0.326020157144748	0.899470899470899	0.262820512820513	1.60329835975318	0.030789971454961	Mesothel (6) - DC Langerhans (15)	Mesothel (6) - ANXA1 - C5AR1 - DC Langerhans (15)	Mesothel (6) - ANXA1	C5AR1 - DC Langerhans (15)	human
1697148	Mesothel (6)	DC Langerhans (15)	ANXA1	CXCR4	ANXA1 - CXCR4	UNCAT	2.22266805097635	2.24053773720674	0.38760010005467	0.71420647146889	0.899470899470899	0.801602564102564	4.97997164549628	0.55090328576178	Mesothel (6) - DC Langerhans (15)	Mesothel (6) - ANXA1 - CXCR4 - DC Langerhans (15)	Mesothel (6) - ANXA1	CXCR4 - DC Langerhans (15)	human
1697228	Mesothel (6)	DC Langerhans (15)	APP	ALOX5	APP - ALOX5	UNCAT	0.857545287374131	1.35467008999364	0.416332028936888	0.465807486027324	0.751322751322751	0.666025641025641	1.16169095162074	0.441069757482106	Mesothel (6) - DC Langerhans (15)	Mesothel (6) - APP - ALOX5 - DC Langerhans (15)	Mesothel (6) - APP	ALOX5 - DC Langerhans (15)	human
1697231	Mesothel (6)	DC Langerhans (15)	APP	FPR1	APP - FPR1	UNCAT	0.857545287374131	1.18980221875754	0.416332028936888	0.643276873162836	0.751322751322751	0.585897435897436	1.02030928560281	0.529804451049862	Mesothel (6) - DC Langerhans (15)	Mesothel (6) - APP - FPR1 - DC Langerhans (15)	Mesothel (6) - APP	FPR1 - DC Langerhans (15)	human
1697232	Mesothel (6)	DC Langerhans (15)	APP	C5AR1	APP - C5AR1	UNCAT	0.857545287374131	0.721339544629212	0.416332028936888	-0.326020157144748	0.751322751322751	0.262820512820513	0.618581327093382	0.0451559358960702	Mesothel (6) - DC Langerhans (15)	Mesothel (6) - APP - C5AR1 - DC Langerhans (15)	Mesothel (6) - APP	C5AR1 - DC Langerhans (15)	human
1697303	Mesothel (6)	DC Langerhans (15)	APP	CXCR4	APP - CXCR4	UNCAT	0.857545287374131	2.24053773720674	0.416332028936888	0.71420647146889	0.751322751322751	0.801602564102564	1.92136257772554	0.565269250202889	Mesothel (6) - DC Langerhans (15)	Mesothel (6) - APP - CXCR4 - DC Langerhans (15)	Mesothel (6) - APP	CXCR4 - DC Langerhans (15)	human
1697316	Mesothel (6)	DC Langerhans (15)	APP	SORL1	APP - SORL1	UNCAT	0.857545287374131	0.540203035245301	0.416332028936888	0.146819860803098	0.751322751322751	0.258653846153846	0.463248567099809	0.281575944869993	Mesothel (6) - DC Langerhans (15)	Mesothel (6) - APP - SORL1 - DC Langerhans (15)	Mesothel (6) - APP	SORL1 - DC Langerhans (15)	human
1697339	Mesothel (6)	DC Langerhans (15)	SERPINE1	PLAUR	SERPINE1 - PLAUR	UNCAT	0.897329982208877	2.18273058570803	0.741705291434553	0.632071155536896	0.386243386243386	0.73974358974359	1.95862959764016	0.686888223485724	Mesothel (6) - DC Langerhans (15)	Mesothel (6) - SERPINE1 - PLAUR - DC Langerhans (15)	Mesothel (6) - SERPINE1	PLAUR - DC Langerhans (15)	human
1697674	Mesothel (6)	DC Langerhans (15)	SAA1	C5AR1	SAA1 - C5AR1	UNCAT	2.73652357567003	0.721339544629212	2.08872616435493	-0.326020157144748	0.333333333333333	0.262820512820513	1.97396266994092	0.881353003605092	Mesothel (6) - DC Langerhans (15)	Mesothel (6) - SAA1 - C5AR1 - DC Langerhans (15)	Mesothel (6) - SAA1	C5AR1 - DC Langerhans (15)	human
1697737	Mesothel (6)	DC Langerhans (15)	SAA1	CXCR4	SAA1 - CXCR4	UNCAT	2.73652357567003	2.24053773720674	2.08872616435493	0.71420647146889	0.333333333333333	0.801602564102564	6.13128434004463	1.40146631791191	Mesothel (6) - DC Langerhans (15)	Mesothel (6) - SAA1 - CXCR4 - DC Langerhans (15)	Mesothel (6) - SAA1	CXCR4 - DC Langerhans (15)	human
1698023	Mesothel (6)	DC Langerhans (15)	VEGFA	AXL	VEGFA - AXL	UNCAT	0.364179190485576	1.50341061403465	-0.0072361090152955	1.53566333529011	0.417989417989418	0.620833333333333	0.547510860386561	0.764213613137409	Mesothel (6) - DC Langerhans (15)	Mesothel (6) - VEGFA - AXL - DC Langerhans (15)	Mesothel (6) - VEGFA	AXL - DC Langerhans (15)	human
1698053	Mesothel (6)	DC Langerhans (15)	CXCL2	FPR1	CXCL2 - FPR1	UNCAT	1.52324367976038	1.18980221875754	0.0527944082922573	0.643276873162836	0.465608465608466	0.585897435897436	1.8123587098873	0.348035640727547	Mesothel (6) - DC Langerhans (15)	Mesothel (6) - CXCL2 - FPR1 - DC Langerhans (15)	Mesothel (6) - CXCL2	FPR1 - DC Langerhans (15)	human
1698054	Mesothel (6)	DC Langerhans (15)	CXCL2	C5AR1	CXCL2 - C5AR1	UNCAT	1.52324367976038	0.721339544629212	0.0527944082922573	-0.326020157144748	0.465608465608466	0.262820512820513	1.09877590231768	-0.136612874426245	Mesothel (6) - DC Langerhans (15)	Mesothel (6) - CXCL2 - C5AR1 - DC Langerhans (15)	Mesothel (6) - CXCL2	C5AR1 - DC Langerhans (15)	human
1698093	Mesothel (6)	DC Langerhans (15)	CXCL2	CXCR4	CXCL2 - CXCR4	UNCAT	1.52324367976038	2.24053773720674	0.0527944082922573	0.71420647146889	0.465608465608466	0.801602564102564	3.4128849474648	0.383500439880574	Mesothel (6) - DC Langerhans (15)	Mesothel (6) - CXCL2 - CXCR4 - DC Langerhans (15)	Mesothel (6) - CXCL2	CXCR4 - DC Langerhans (15)	human
1698108	Mesothel (6)	DC Langerhans (15)	CXCL3	FPR1	CXCL3 - FPR1	UNCAT	0.269771688483829	1.18980221875754	-0.46832775233666	0.643276873162836	0.253968253968254	0.585897435897436	0.320974953516027	0.0874745604130883	Mesothel (6) - DC Langerhans (15)	Mesothel (6) - CXCL3 - FPR1 - DC Langerhans (15)	Mesothel (6) - CXCL3	FPR1 - DC Langerhans (15)	human
1698109	Mesothel (6)	DC Langerhans (15)	CXCL3	C5AR1	CXCL3 - C5AR1	UNCAT	0.269771688483829	0.721339544629212	-0.46832775233666	-0.326020157144748	0.253968253968254	0.262820512820513	0.194596986924779	-0.397173954740704	Mesothel (6) - DC Langerhans (15)	Mesothel (6) - CXCL3 - C5AR1 - DC Langerhans (15)	Mesothel (6) - CXCL3	C5AR1 - DC Langerhans (15)	human
1698148	Mesothel (6)	DC Langerhans (15)	CXCL3	CXCR4	CXCL3 - CXCR4	UNCAT	0.269771688483829	2.24053773720674	-0.46832775233666	0.71420647146889	0.253968253968254	0.801602564102564	0.604433648477999	0.122939359566115	Mesothel (6) - DC Langerhans (15)	Mesothel (6) - CXCL3 - CXCR4 - DC Langerhans (15)	Mesothel (6) - CXCL3	CXCR4 - DC Langerhans (15)	human
1698379	Mesothel (6)	DC Langerhans (15)	EFNA1	TGFBR1	EFNA1 - TGFBR1	UNCAT	0.411645828300521	0.590760113039942	0.387078478314633	0.380553827734082	0.518518518518518	0.305128205128205	0.243183936059236	0.383816153024358	Mesothel (6) - DC Langerhans (15)	Mesothel (6) - EFNA1 - TGFBR1 - DC Langerhans (15)	Mesothel (6) - EFNA1	TGFBR1 - DC Langerhans (15)	human
1698626	Mesothel (6)	DC Langerhans (15)	COPA	NOTCH2	COPA - NOTCH2	UNCAT	0.531769023778292	0.563574842939782	-0.138829331060195	0.133171398192767	0.624338624338624	0.293910256410256	0.299691644056092	-0.00282896643371382	Mesothel (6) - DC Langerhans (15)	Mesothel (6) - COPA - NOTCH2 - DC Langerhans (15)	Mesothel (6) - COPA	NOTCH2 - DC Langerhans (15)	human
1698631	Mesothel (6)	DC Langerhans (15)	LAMB2	PLAUR	LAMB2 - PLAUR	UNCAT	0.193295373442725	2.18273058570803	0.262089135428538	0.632071155536896	0.354497354497354	0.73974358974359	0.421911723689293	0.447080145482717	Mesothel (6) - DC Langerhans (15)	Mesothel (6) - LAMB2 - PLAUR - DC Langerhans (15)	Mesothel (6) - LAMB2	PLAUR - DC Langerhans (15)	human
1698769	Mesothel (6)	DC Langerhans (15)	RSPO1	SORL1	RSPO1 - SORL1	UNCAT	0.35444289321728	0.540203035245301	3.84015439345773	0.146819860803098	0.455026455026455	0.258653846153846	0.191471126737101	1.99348712713042	Mesothel (6) - DC Langerhans (15)	Mesothel (6) - RSPO1 - SORL1 - DC Langerhans (15)	Mesothel (6) - RSPO1	SORL1 - DC Langerhans (15)	human
1698894	Mesothel (6)	DC Langerhans (15)	ANXA1	CD4	ANXA1 - CD4	UNCAT	2.22266805097635	0.607380754706267	0.38760010005467	0.32354777601221	0.899470899470899	0.347115384615385	1.35000579826353	0.35557393803344	Mesothel (6) - DC Langerhans (15)	Mesothel (6) - ANXA1 - CD4 - DC Langerhans (15)	Mesothel (6) - ANXA1	CD4 - DC Langerhans (15)	human
1698914	Mesothel (6)	DC Langerhans (15)	EFNB1	INSR	EFNB1 - INSR	UNCAT	0.156185201936739	0.837298655406971	0.294614942771995	0.376859714843806	0.285714285714286	0.389423076923077	0.130773659576098	0.3357373288079	Mesothel (6) - DC Langerhans (15)	Mesothel (6) - EFNB1 - INSR - DC Langerhans (15)	Mesothel (6) - EFNB1	INSR - DC Langerhans (15)	human
1698934	Mesothel (6)	DC Langerhans (15)	RTN4	CD44	RTN4 - CD44	UNCAT	1.75634025151671	2.08885026156358	0.411646088691138	0.108599230932361	0.925925925925926	0.778525641025641	3.66873179377532	0.26012265981175	Mesothel (6) - DC Langerhans (15)	Mesothel (6) - RTN4 - CD44 - DC Langerhans (15)	Mesothel (6) - RTN4	CD44 - DC Langerhans (15)	human
1698935	Mesothel (6)	DC Langerhans (15)	ANXA1	CD44	ANXA1 - CD44	UNCAT	2.22266805097635	2.08885026156358	0.38760010005467	0.108599230932361	0.899470899470899	0.778525641025641	4.64282073965098	0.248099665493516	Mesothel (6) - DC Langerhans (15)	Mesothel (6) - ANXA1 - CD44 - DC Langerhans (15)	Mesothel (6) - ANXA1	CD44 - DC Langerhans (15)	human
1698936	Mesothel (6)	DC Langerhans (15)	GSTP1	CD44	GSTP1 - CD44	UNCAT	1.66503476037462	2.08885026156358	0.0946767066985414	0.108599230932361	0.830687830687831	0.778525641025641	3.47800829472099	0.101637968815451	Mesothel (6) - DC Langerhans (15)	Mesothel (6) - GSTP1 - CD44 - DC Langerhans (15)	Mesothel (6) - GSTP1	CD44 - DC Langerhans (15)	human
1698940	Mesothel (6)	DC Langerhans (15)	CALM1	INSR	CALM1 - INSR	UNCAT	0.841042725099687	0.837298655406971	-0.615908997877115	0.376859714843806	0.634920634920635	0.389423076923077	0.704203942865782	-0.119524641516654	Mesothel (6) - DC Langerhans (15)	Mesothel (6) - CALM1 - INSR - DC Langerhans (15)	Mesothel (6) - CALM1	INSR - DC Langerhans (15)	human
1698943	Mesothel (6)	DC Langerhans (15)	CALR	IL7R	CALR - IL7R	UNCAT	1.67636518959972	0.871169108042679	0.615697321180436	-0.0724407481967429	0.835978835978836	0.292307692307692	1.46039756697738	0.271628286491846	Mesothel (6) - DC Langerhans (15)	Mesothel (6) - CALR - IL7R - DC Langerhans (15)	Mesothel (6) - CALR	IL7R - DC Langerhans (15)	human
1698969	Mesothel (6)	DC Langerhans (15)	CALR	ITGAV	CALR - ITGAV	UNCAT	1.67636518959972	0.610770989952865	0.615697321180436	0.0478857776751458	0.835978835978836	0.283333333333333	1.02387522637434	0.331791549427791	Mesothel (6) - DC Langerhans (15)	Mesothel (6) - CALR - ITGAV - DC Langerhans (15)	Mesothel (6) - CALR	ITGAV - DC Langerhans (15)	human
1698971	Mesothel (6)	DC Langerhans (15)	PSEN1	TGFBR1	PSEN1 - TGFBR1	UNCAT	0.42388618003208	0.590760113039942	-0.241525693604506	0.380553827734082	0.486772486772487	0.305128205128205	0.25041504763182	0.0695140670647879	Mesothel (6) - DC Langerhans (15)	Mesothel (6) - PSEN1 - TGFBR1 - DC Langerhans (15)	Mesothel (6) - PSEN1	TGFBR1 - DC Langerhans (15)	human
1698990	Mesothel (6)	DC Langerhans (15)	HSPG2	FLT1	HSPG2 - FLT1	UNCAT	0.39622716304483	1.09960028238955	0.397346805164866	0.785715864901045	0.412698412698413	0.334294871794872	0.435691500374506	0.591531335032956	Mesothel (6) - DC Langerhans (15)	Mesothel (6) - HSPG2 - FLT1 - DC Langerhans (15)	Mesothel (6) - HSPG2	FLT1 - DC Langerhans (15)	human
1698991	Mesothel (6)	DC Langerhans (15)	RPS19	RPSA	RPS19 - RPSA	UNCAT	3.63726620000661	2.32208506498674	0.263037282688798	0.273619173564534	0.947089947089947	0.836538461538462	8.44604152041642	0.268328228126666	Mesothel (6) - DC Langerhans (15)	Mesothel (6) - RPS19 - RPSA - DC Langerhans (15)	Mesothel (6) - RPS19	RPSA - DC Langerhans (15)	human
1698992	Mesothel (6)	DC Langerhans (15)	CALM1	RPSA	CALM1 - RPSA	UNCAT	0.841042725099687	2.32208506498674	-0.615908997877115	0.273619173564534	0.634920634920635	0.836538461538462	1.95297275096973	-0.17114491215629	Mesothel (6) - DC Langerhans (15)	Mesothel (6) - CALM1 - RPSA - DC Langerhans (15)	Mesothel (6) - CALM1	RPSA - DC Langerhans (15)	human
1699288	Mesothel (6)	DC Langerhans (15)	ADM	RAMP1	ADM - RAMP1	UNCAT	0.625251924515674	0.836521911199597	0.31212821736384	1.62356601324071	0.333333333333333	0.279807692307692	0.523036934877077	0.967847115302276	Mesothel (6) - DC Langerhans (15)	Mesothel (6) - ADM - RAMP1 - DC Langerhans (15)	Mesothel (6) - ADM	RAMP1 - DC Langerhans (15)	human
1699396	Mesothel (6)	DC Langerhans (15)	RPS19	CD4	RPS19 - CD4	UNCAT	3.63726620000661	0.607380754706267	0.263037282688798	0.32354777601221	0.947089947089947	0.347115384615385	2.20920548962761	0.293292529350504	Mesothel (6) - DC Langerhans (15)	Mesothel (6) - RPS19 - CD4 - DC Langerhans (15)	Mesothel (6) - RPS19	CD4 - DC Langerhans (15)	human
1699398	Mesothel (6)	DC Langerhans (15)	ARF1	CD4	ARF1 - CD4	UNCAT	1.08630237318046	0.607380754706267	0.207794133767595	0.32354777601221	0.857142857142857	0.347115384615385	0.659799155261556	0.265670954889903	Mesothel (6) - DC Langerhans (15)	Mesothel (6) - ARF1 - CD4 - DC Langerhans (15)	Mesothel (6) - ARF1	CD4 - DC Langerhans (15)	human
1699415	Mesothel (6)	DC Langerhans (15)	LAMB1	ITGAV	LAMB1 - ITGAV	UNCAT	0.976226721327256	0.610770989952865	2.08963651638267	0.0478857776751458	0.714285714285714	0.283333333333333	0.596250961003488	1.06876114702891	Mesothel (6) - DC Langerhans (15)	Mesothel (6) - LAMB1 - ITGAV - DC Langerhans (15)	Mesothel (6) - LAMB1	ITGAV - DC Langerhans (15)	human
1699416	Mesothel (6)	DC Langerhans (15)	THBS1	ITGAV	THBS1 - ITGAV	UNCAT	0.411944031998126	0.610770989952865	-0.444746053103542	0.0478857776751458	0.264550264550265	0.283333333333333	0.25160346422867	-0.198430137714198	Mesothel (6) - DC Langerhans (15)	Mesothel (6) - THBS1 - ITGAV - DC Langerhans (15)	Mesothel (6) - THBS1	ITGAV - DC Langerhans (15)	human
1699418	Mesothel (6)	DC Langerhans (15)	VEGFA	ITGAV	VEGFA - ITGAV	UNCAT	0.364179190485576	0.610770989952865	-0.0072361090152955	0.0478857776751458	0.417989417989418	0.283333333333333	0.222430084693108	0.0203248343299252	Mesothel (6) - DC Langerhans (15)	Mesothel (6) - VEGFA - ITGAV - DC Langerhans (15)	Mesothel (6) - VEGFA	ITGAV - DC Langerhans (15)	human
1699420	Mesothel (6)	DC Langerhans (15)	COL18A1	ITGAV	COL18A1 - ITGAV	UNCAT	0.590784912433145	0.610770989952865	1.84555607568791	0.0478857776751458	0.571428571428571	0.283333333333333	0.360834285816009	0.946720926681528	Mesothel (6) - DC Langerhans (15)	Mesothel (6) - COL18A1 - ITGAV - DC Langerhans (15)	Mesothel (6) - COL18A1	ITGAV - DC Langerhans (15)	human
1699428	Mesothel (6)	DC Langerhans (15)	CALR	ITGA5	CALR - ITGA5	UNCAT	1.67636518959972	0.52912200968278	0.615697321180436	0.188634579513823	0.835978835978836	0.261538461538462	0.887001718083258	0.402165950347129	Mesothel (6) - DC Langerhans (15)	Mesothel (6) - CALR - ITGA5 - DC Langerhans (15)	Mesothel (6) - CALR	ITGA5 - DC Langerhans (15)	human
1699430	Mesothel (6)	DC Langerhans (15)	YARS	RPSA	YARS - RPSA	UNCAT	0.389266329780984	2.32208506498674	0.0296096819532928	0.273619173564534	0.481481481481481	0.836538461538462	0.903909530686626	0.151614427758913	Mesothel (6) - DC Langerhans (15)	Mesothel (6) - YARS - RPSA - DC Langerhans (15)	Mesothel (6) - YARS	RPSA - DC Langerhans (15)	human
1699478	Mesothel (6)	DC Langerhans (15)	COL18A1	FLT1	COL18A1 - FLT1	UNCAT	0.590784912433145	1.09960028238955	1.84555607568791	0.785715864901045	0.571428571428571	0.334294871794872	0.649627256542973	1.31563597029448	Mesothel (6) - DC Langerhans (15)	Mesothel (6) - COL18A1 - FLT1 - DC Langerhans (15)	Mesothel (6) - COL18A1	FLT1 - DC Langerhans (15)	human
1699480	Mesothel (6)	DC Langerhans (15)	ADAM17	TNFRSF1A	ADAM17 - TNFRSF1A	UNCAT	0.729490776787002	0.515133410450351	-0.166068640888169	-0.0087852014258213	0.666666666666667	0.324038461538462	0.375785071738364	-0.0874269211569953	Mesothel (6) - DC Langerhans (15)	Mesothel (6) - ADAM17 - TNFRSF1A - DC Langerhans (15)	Mesothel (6) - ADAM17	TNFRSF1A - DC Langerhans (15)	human
1699481	Mesothel (6)	DC Langerhans (15)	ADAM17	TNFRSF1B	ADAM17 - TNFRSF1B	UNCAT	0.729490776787002	1.05726410968287	-0.166068640888169	0.382366904016059	0.666666666666667	0.526282051282051	0.771264416641576	0.108149131563945	Mesothel (6) - DC Langerhans (15)	Mesothel (6) - ADAM17 - TNFRSF1B - DC Langerhans (15)	Mesothel (6) - ADAM17	TNFRSF1B - DC Langerhans (15)	human
1699500	Mesothel (6)	DC Langerhans (15)	CXCL6	FPR1	CXCL6 - FPR1	UNCAT	0.986032287152004	1.18980221875754	5.18771447801408	0.643276873162836	0.592592592592593	0.585897435897436	1.17318340302002	2.91549567558846	Mesothel (6) - DC Langerhans (15)	Mesothel (6) - CXCL6 - FPR1 - DC Langerhans (15)	Mesothel (6) - CXCL6	FPR1 - DC Langerhans (15)	human
1699508	Mesothel (6)	DC Langerhans (15)	CXCL16	FPR1	CXCL16 - FPR1	UNCAT	0.320485941793795	1.18980221875754	-0.489794812109773	0.643276873162836	0.444444444444444	0.585897435897436	0.381314884626857	0.0767410305265319	Mesothel (6) - DC Langerhans (15)	Mesothel (6) - CXCL16 - FPR1 - DC Langerhans (15)	Mesothel (6) - CXCL16	FPR1 - DC Langerhans (15)	human
1699510	Mesothel (6)	DC Langerhans (15)	HEBP1	FPR1	HEBP1 - FPR1	UNCAT	0.508044661578783	1.18980221875754	0.528793913712825	0.643276873162836	0.619047619047619	0.585897435897436	0.604472665574358	0.586035393437831	Mesothel (6) - DC Langerhans (15)	Mesothel (6) - HEBP1 - FPR1 - DC Langerhans (15)	Mesothel (6) - HEBP1	FPR1 - DC Langerhans (15)	human
1699523	Mesothel (6)	DC Langerhans (15)	CXCL6	C5AR1	CXCL6 - C5AR1	UNCAT	0.986032287152004	0.721339544629212	5.18771447801408	-0.326020157144748	0.592592592592593	0.262820512820513	0.711264081003927	2.43084716043467	Mesothel (6) - DC Langerhans (15)	Mesothel (6) - CXCL6 - C5AR1 - DC Langerhans (15)	Mesothel (6) - CXCL6	C5AR1 - DC Langerhans (15)	human
1699531	Mesothel (6)	DC Langerhans (15)	CXCL16	C5AR1	CXCL16 - C5AR1	UNCAT	0.320485941793795	0.721339544629212	-0.489794812109773	-0.326020157144748	0.444444444444444	0.262820512820513	0.231179183313601	-0.40790748462726	Mesothel (6) - DC Langerhans (15)	Mesothel (6) - CXCL16 - C5AR1 - DC Langerhans (15)	Mesothel (6) - CXCL16	C5AR1 - DC Langerhans (15)	human
1699533	Mesothel (6)	DC Langerhans (15)	HEBP1	C5AR1	HEBP1 - C5AR1	UNCAT	0.508044661578783	0.721339544629212	0.528793913712825	-0.326020157144748	0.619047619047619	0.262820512820513	0.366472704834541	0.101386878284039	Mesothel (6) - DC Langerhans (15)	Mesothel (6) - HEBP1 - C5AR1 - DC Langerhans (15)	Mesothel (6) - HEBP1	C5AR1 - DC Langerhans (15)	human
1700079	Mesothel (6)	DC Langerhans (15)	EFNB1	SDC2	EFNB1 - SDC2	UNCAT	0.156185201936739	0.724013927490354	0.294614942771995	0.0472100932754948	0.285714285714286	0.274038461538462	0.113080261470093	0.170912518023745	Mesothel (6) - DC Langerhans (15)	Mesothel (6) - EFNB1 - SDC2 - DC Langerhans (15)	Mesothel (6) - EFNB1	SDC2 - DC Langerhans (15)	human
1700177	Mesothel (6)	DC Langerhans (15)	EFNA5	TGFBR1	EFNA5 - TGFBR1	UNCAT	1.73308824245719	0.590760113039942	2.4803811713956	0.380553827734082	0.91005291005291	0.305128205128205	1.0238394060222	1.43046749956484	Mesothel (6) - DC Langerhans (15)	Mesothel (6) - EFNA5 - TGFBR1 - DC Langerhans (15)	Mesothel (6) - EFNA5	TGFBR1 - DC Langerhans (15)	human
1700640	Mesothel (6)	DC Langerhans (15)	CXCL6	CXCR4	CXCL6 - CXCR4	UNCAT	0.986032287152004	2.24053773720674	5.18771447801408	0.71420647146889	0.592592592592593	0.801602564102564	2.20924254946834	2.95096047474148	Mesothel (6) - DC Langerhans (15)	Mesothel (6) - CXCL6 - CXCR4 - DC Langerhans (15)	Mesothel (6) - CXCL6	CXCR4 - DC Langerhans (15)	human
1700648	Mesothel (6)	DC Langerhans (15)	CXCL16	CXCR4	CXCL16 - CXCR4	UNCAT	0.320485941793795	2.24053773720674	-0.489794812109773	0.71420647146889	0.444444444444444	0.801602564102564	0.718060846833242	0.112205829679559	Mesothel (6) - DC Langerhans (15)	Mesothel (6) - CXCL16 - CXCR4 - DC Langerhans (15)	Mesothel (6) - CXCL16	CXCR4 - DC Langerhans (15)	human
1700650	Mesothel (6)	DC Langerhans (15)	HEBP1	CXCR4	HEBP1 - CXCR4	UNCAT	0.508044661578783	2.24053773720674	0.528793913712825	0.71420647146889	0.619047619047619	0.801602564102564	1.13829323645369	0.621500192590858	Mesothel (6) - DC Langerhans (15)	Mesothel (6) - HEBP1 - CXCR4 - DC Langerhans (15)	Mesothel (6) - HEBP1	CXCR4 - DC Langerhans (15)	human
1700832	Mesothel (6)	DC Langerhans (15)	AREG	ICAM1	AREG - ICAM1	UNCAT	0.619602740982967	1.14005146015621	-0.476974348481945	0.286069557845182	0.301587301587302	0.490064102564103	0.706379009574423	-0.0954523953183815	Mesothel (6) - DC Langerhans (15)	Mesothel (6) - AREG - ICAM1 - DC Langerhans (15)	Mesothel (6) - AREG	ICAM1 - DC Langerhans (15)	human
1700862	Mesothel (6)	DC Langerhans (15)	TGFB1	ITGB1	TGFB1 - ITGB1	UNCAT	0.307189031485381	0.73359202135326	-0.448287380031753	-0.221083918576716	0.44973544973545	0.47275641025641	0.225351422544911	-0.334685649304234	Mesothel (6) - DC Langerhans (15)	Mesothel (6) - TGFB1 - ITGB1 - DC Langerhans (15)	Mesothel (6) - TGFB1	ITGB1 - DC Langerhans (15)	human
1700868	Mesothel (6)	DC Langerhans (15)	ANXA1	ITGA4	ANXA1 - ITGA4	UNCAT	2.22266805097635	0.905613355218153	0.38760010005467	0.484419922179603	0.899470899470899	0.444551282051282	2.01287787118089	0.436010011117136	Mesothel (6) - DC Langerhans (15)	Mesothel (6) - ANXA1 - ITGA4 - DC Langerhans (15)	Mesothel (6) - ANXA1	ITGA4 - DC Langerhans (15)	human
1700874	Mesothel (6)	DC Langerhans (15)	THBS1	ITGA4	THBS1 - ITGA4	UNCAT	0.411944031998126	0.905613355218153	-0.444746053103542	0.484419922179603	0.264550264550265	0.444551282051282	0.373062016979917	0.0198369345380301	Mesothel (6) - DC Langerhans (15)	Mesothel (6) - THBS1 - ITGA4 - DC Langerhans (15)	Mesothel (6) - THBS1	ITGA4 - DC Langerhans (15)	human
1700875	Mesothel (6)	DC Langerhans (15)	FGF2	GLG1	FGF2 - GLG1	UNCAT	0.364661702906365	0.688228410698048	1.69060816333456	-0.0238017763602302	0.35978835978836	0.368910256410256	0.250970544233692	0.833403193487164	Mesothel (6) - DC Langerhans (15)	Mesothel (6) - FGF2 - GLG1 - DC Langerhans (15)	Mesothel (6) - FGF2	GLG1 - DC Langerhans (15)	human
1700876	Mesothel (6)	DC Langerhans (15)	GSTP1	ITGA4	GSTP1 - ITGA4	UNCAT	1.66503476037462	0.905613355218153	0.0946767066985414	0.484419922179603	0.830687830687831	0.444551282051282	1.50787771589772	0.289548314439072	Mesothel (6) - DC Langerhans (15)	Mesothel (6) - GSTP1 - ITGA4 - DC Langerhans (15)	Mesothel (6) - GSTP1	ITGA4 - DC Langerhans (15)	human
1700885	Mesothel (6)	DC Langerhans (15)	HSPG2	ITGB1	HSPG2 - ITGB1	UNCAT	0.39622716304483	0.73359202135326	0.397346805164866	-0.221083918576716	0.412698412698413	0.47275641025641	0.290669085453124	0.0881314432940751	Mesothel (6) - DC Langerhans (15)	Mesothel (6) - HSPG2 - ITGB1 - DC Langerhans (15)	Mesothel (6) - HSPG2	ITGB1 - DC Langerhans (15)	human
1700893	Mesothel (6)	DC Langerhans (15)	SEMA4D	PTPRC	SEMA4D - PTPRC	UNCAT	0.294314340586091	1.82418406479793	-0.10880026055775	0.250078291081218	0.380952380952381	0.825641025641026	0.536883530138657	0.0706390152617341	Mesothel (6) - DC Langerhans (15)	Mesothel (6) - SEMA4D - PTPRC - DC Langerhans (15)	Mesothel (6) - SEMA4D	PTPRC - DC Langerhans (15)	human
1700899	Mesothel (6)	DC Langerhans (15)	EFNB2	PECAM1	EFNB2 - PECAM1	UNCAT	0.471112716777781	0.592529779918835	0.652411575000378	-0.122141357095792	0.402116402116402	0.333653846153846	0.279148314389303	0.265135108952293	Mesothel (6) - DC Langerhans (15)	Mesothel (6) - EFNB2 - PECAM1 - DC Langerhans (15)	Mesothel (6) - EFNB2	PECAM1 - DC Langerhans (15)	human
1700903	Mesothel (6)	DC Langerhans (15)	RPS19	ICAM1	RPS19 - ICAM1	UNCAT	3.63726620000661	1.14005146015621	0.263037282688798	0.286069557845182	0.947089947089947	0.490064102564103	4.14667064229437	0.27455342026699	Mesothel (6) - DC Langerhans (15)	Mesothel (6) - RPS19 - ICAM1 - DC Langerhans (15)	Mesothel (6) - RPS19	ICAM1 - DC Langerhans (15)	human
1700904	Mesothel (6)	DC Langerhans (15)	THBS1	ITGB1	THBS1 - ITGB1	UNCAT	0.411944031998126	0.73359202135326	-0.444746053103542	-0.221083918576716	0.264550264550265	0.47275641025641	0.302198855117917	-0.332914985840129	Mesothel (6) - DC Langerhans (15)	Mesothel (6) - THBS1 - ITGB1 - DC Langerhans (15)	Mesothel (6) - THBS1	ITGB1 - DC Langerhans (15)	human
1700906	Mesothel (6)	DC Langerhans (15)	HSP90B1	ITGB1	HSP90B1 - ITGB1	UNCAT	2.22962277301029	0.73359202135326	1.0789986206298	-0.221083918576716	0.894179894179894	0.47275641025641	1.63563347690788	0.428957351026542	Mesothel (6) - DC Langerhans (15)	Mesothel (6) - HSP90B1 - ITGB1 - DC Langerhans (15)	Mesothel (6) - HSP90B1	ITGB1 - DC Langerhans (15)	human
1700908	Mesothel (6)	DC Langerhans (15)	VEGFB	ITGB1	VEGFB - ITGB1	UNCAT	0.17926663052347	0.73359202135326	-0.0188787206936743	-0.221083918576716	0.343915343915344	0.47275641025641	0.1315085698469	-0.119981319635195	Mesothel (6) - DC Langerhans (15)	Mesothel (6) - VEGFB - ITGB1 - DC Langerhans (15)	Mesothel (6) - VEGFB	ITGB1 - DC Langerhans (15)	human
1700909	Mesothel (6)	DC Langerhans (15)	PSEN1	ITGB1	PSEN1 - ITGB1	UNCAT	0.42388618003208	0.73359202135326	-0.241525693604506	-0.221083918576716	0.486772486772487	0.47275641025641	0.310959519633445	-0.231304806090611	Mesothel (6) - DC Langerhans (15)	Mesothel (6) - PSEN1 - ITGB1 - DC Langerhans (15)	Mesothel (6) - PSEN1	ITGB1 - DC Langerhans (15)	human
1700910	Mesothel (6)	DC Langerhans (15)	LAMB2	ITGB1	LAMB2 - ITGB1	UNCAT	0.193295373442725	0.73359202135326	0.262089135428538	-0.221083918576716	0.354497354497354	0.47275641025641	0.141799943722082	0.0205026084259112	Mesothel (6) - DC Langerhans (15)	Mesothel (6) - LAMB2 - ITGB1 - DC Langerhans (15)	Mesothel (6) - LAMB2	ITGB1 - DC Langerhans (15)	human
1700912	Mesothel (6)	DC Langerhans (15)	TNFSF13B	ITGB1	TNFSF13B - ITGB1	UNCAT	0.348179024422641	0.73359202135326	0.0328266177884559	-0.221083918576716	0.439153439153439	0.47275641025641	0.255421354319011	-0.0941286503941301	Mesothel (6) - DC Langerhans (15)	Mesothel (6) - TNFSF13B - ITGB1 - DC Langerhans (15)	Mesothel (6) - TNFSF13B	ITGB1 - DC Langerhans (15)	human
1700922	Mesothel (6)	DC Langerhans (15)	RPS19	ITGA4	RPS19 - ITGA4	UNCAT	3.63726620000661	0.905613355218153	0.263037282688798	0.484419922179603	0.947089947089947	0.444551282051282	3.29395684720957	0.3737286024342	Mesothel (6) - DC Langerhans (15)	Mesothel (6) - RPS19 - ITGA4 - DC Langerhans (15)	Mesothel (6) - RPS19	ITGA4 - DC Langerhans (15)	human
1700923	Mesothel (6)	DC Langerhans (15)	COPA	ITGA4	COPA - ITGA4	UNCAT	0.531769023778292	0.905613355218153	-0.138829331060195	0.484419922179603	0.624338624338624	0.444551282051282	0.481577129824941	0.172795295559704	Mesothel (6) - DC Langerhans (15)	Mesothel (6) - COPA - ITGA4 - DC Langerhans (15)	Mesothel (6) - COPA	ITGA4 - DC Langerhans (15)	human
1700924	Mesothel (6)	DC Langerhans (15)	YARS	ITGA4	YARS - ITGA4	UNCAT	0.389266329780984	0.905613355218153	0.0296096819532928	0.484419922179603	0.481481481481481	0.444551282051282	0.352524786986413	0.257014802066448	Mesothel (6) - DC Langerhans (15)	Mesothel (6) - YARS - ITGA4 - DC Langerhans (15)	Mesothel (6) - YARS	ITGA4 - DC Langerhans (15)	human
1700925	Mesothel (6)	DC Langerhans (15)	ARF1	ITGA4	ARF1 - ITGA4	UNCAT	1.08630237318046	0.905613355218153	0.207794133767595	0.484419922179603	0.857142857142857	0.444551282051282	0.983769936957397	0.346107027973599	Mesothel (6) - DC Langerhans (15)	Mesothel (6) - ARF1 - ITGA4 - DC Langerhans (15)	Mesothel (6) - ARF1	ITGA4 - DC Langerhans (15)	human
1700958	Mesothel (6)	DC Langerhans (15)	ITGB1	ITGA5	ITGB1 - ITGA5	UNCAT	1.01628531842709	0.52912200968278	0.140751069254546	0.188634579513823	0.783068783068783	0.261538461538462	0.537738930097243	0.164692824384184	Mesothel (6) - DC Langerhans (15)	Mesothel (6) - ITGB1 - ITGA5 - DC Langerhans (15)	Mesothel (6) - ITGB1	ITGA5 - DC Langerhans (15)	human
1700963	Mesothel (6)	DC Langerhans (15)	ITGB1	PLAUR	ITGB1 - PLAUR	UNCAT	1.01628531842709	2.18273058570803	0.140751069254546	0.632071155536896	0.783068783068783	0.73974358974359	2.21827704833683	0.386411112395721	Mesothel (6) - DC Langerhans (15)	Mesothel (6) - ITGB1 - PLAUR - DC Langerhans (15)	Mesothel (6) - ITGB1	PLAUR - DC Langerhans (15)	human
1700964	Mesothel (6)	DC Langerhans (15)	ITGB1	CD47	ITGB1 - CD47	UNCAT	1.01628531842709	0.757989752633349	0.140751069254546	-0.171213201896256	0.783068783068783	0.480769230769231	0.77033385711945	-0.015231066320855	Mesothel (6) - DC Langerhans (15)	Mesothel (6) - ITGB1 - CD47 - DC Langerhans (15)	Mesothel (6) - ITGB1	CD47 - DC Langerhans (15)	human
1700966	Mesothel (6)	DC Langerhans (15)	ITGB1	ITGAV	ITGB1 - ITGAV	UNCAT	1.01628531842709	0.610770989952865	0.140751069254546	0.0478857776751458	0.783068783068783	0.283333333333333	0.620717590010274	0.094318423464846	Mesothel (6) - DC Langerhans (15)	Mesothel (6) - ITGB1 - ITGAV - DC Langerhans (15)	Mesothel (6) - ITGB1	ITGAV - DC Langerhans (15)	human
1701002	Mesothel (6)	DC Langerhans (15)	ITGB1	IGF2R	ITGB1 - IGF2R	UNCAT	1.01628531842709	0.603748727173503	0.140751069254546	-0.256566543355085	0.783068783068783	0.348397435897436	0.613580967445472	-0.0579077370502695	Mesothel (6) - DC Langerhans (15)	Mesothel (6) - ITGB1 - IGF2R - DC Langerhans (15)	Mesothel (6) - ITGB1	IGF2R - DC Langerhans (15)	human
1701004	Mesothel (6)	DC Langerhans (15)	ITGB1	ITGAX	ITGB1 - ITGAX	UNCAT	1.01628531842709	1.09075109107438	0.140751069254546	0.361242846759455	0.783068783068783	0.498076923076923	1.10851431991722	0.250996958007001	Mesothel (6) - DC Langerhans (15)	Mesothel (6) - ITGB1 - ITGAX - DC Langerhans (15)	Mesothel (6) - ITGB1	ITGAX - DC Langerhans (15)	human
1701092	Mesothel (6)	DC Langerhans (15)	VCAM1	TFRC	VCAM1 - TFRC	UNCAT	1.03813842660952	0.941778669348126	3.85545708492523	-0.370501011197708	0.566137566137566	0.300961538461538	0.977696626011473	1.74247803686376	Mesothel (6) - DC Langerhans (15)	Mesothel (6) - VCAM1 - TFRC - DC Langerhans (15)	Mesothel (6) - VCAM1	TFRC - DC Langerhans (15)	human
1701102	Mesothel (6)	DC Langerhans (15)	VCAM1	ITGA5	VCAM1 - ITGA5	UNCAT	1.03813842660952	0.52912200968278	3.85545708492523	0.188634579513823	0.566137566137566	0.261538461538462	0.549301890616549	2.02204583221952	Mesothel (6) - DC Langerhans (15)	Mesothel (6) - VCAM1 - ITGA5 - DC Langerhans (15)	Mesothel (6) - VCAM1	ITGA5 - DC Langerhans (15)	human
1701104	Mesothel (6)	DC Langerhans (15)	VCAM1	RPSA	VCAM1 - RPSA	UNCAT	1.03813842660952	2.32208506498674	3.85545708492523	0.273619173564534	0.566137566137566	0.836538461538462	2.4106457358188	2.06453812924488	Mesothel (6) - DC Langerhans (15)	Mesothel (6) - VCAM1 - RPSA - DC Langerhans (15)	Mesothel (6) - VCAM1	RPSA - DC Langerhans (15)	human
1701105	Mesothel (6)	DC Langerhans (15)	VCAM1	IGF2R	VCAM1 - IGF2R	UNCAT	1.03813842660952	0.603748727173503	3.85545708492523	-0.256566543355085	0.566137566137566	0.348397435897436	0.626774753695403	1.79944527078507	Mesothel (6) - DC Langerhans (15)	Mesothel (6) - VCAM1 - IGF2R - DC Langerhans (15)	Mesothel (6) - VCAM1	IGF2R - DC Langerhans (15)	human
1701109	Mesothel (6)	DC Langerhans (15)	F11R	TGFBR1	F11R - TGFBR1	UNCAT	0.11910395683609	0.590760113039942	-0.177428174217478	0.380553827734082	0.253968253968254	0.305128205128205	0.0703618670039926	0.101562826758302	Mesothel (6) - DC Langerhans (15)	Mesothel (6) - F11R - TGFBR1 - DC Langerhans (15)	Mesothel (6) - F11R	TGFBR1 - DC Langerhans (15)	human
1701111	Mesothel (6)	DC Langerhans (15)	F11R	TGFBR2	F11R - TGFBR2	UNCAT	0.11910395683609	0.698596916342202	-0.177428174217478	-0.211375099846835	0.253968253968254	0.36474358974359	0.0832056569698469	-0.194401637032157	Mesothel (6) - DC Langerhans (15)	Mesothel (6) - F11R - TGFBR2 - DC Langerhans (15)	Mesothel (6) - F11R	TGFBR2 - DC Langerhans (15)	human
1701119	Mesothel (6)	DC Langerhans (15)	ITGB1	ITGA4	ITGB1 - ITGA4	UNCAT	1.01628531842709	0.905613355218153	0.140751069254546	0.484419922179603	0.783068783068783	0.444551282051282	0.920361557079702	0.312585495717074	Mesothel (6) - DC Langerhans (15)	Mesothel (6) - ITGB1 - ITGA4 - DC Langerhans (15)	Mesothel (6) - ITGB1	ITGA4 - DC Langerhans (15)	human
1701213	Mesothel (6)	DC Langerhans (15)	HMGB1	TLR2	HMGB1 - TLR2	UNCAT	1.23481038067355	1.13125969211904	-0.0760305828912888	0.470010960802473	0.82010582010582	0.493910256410256	1.39689121106615	0.196990188955592	Mesothel (6) - DC Langerhans (15)	Mesothel (6) - HMGB1 - TLR2 - DC Langerhans (15)	Mesothel (6) - HMGB1	TLR2 - DC Langerhans (15)	human
1701225	Mesothel (6)	DC Langerhans (15)	HMGB2	ITPR1	HMGB2 - ITPR1	UNCAT	0.212717395268884	0.87053385601508	-0.401119301212745	0.343694359387337	0.365079365079365	0.415384615384615	0.185177694344906	-0.0287124709127041	Mesothel (6) - DC Langerhans (15)	Mesothel (6) - HMGB2 - ITPR1 - DC Langerhans (15)	Mesothel (6) - HMGB2	ITPR1 - DC Langerhans (15)	human
1701250	Mesothel (6)	DC Langerhans (15)	GRN	TNFRSF1A	GRN - TNFRSF1A	UNCAT	0.604320802564998	0.515133410450351	-0.609259110211966	-0.0087852014258213	0.566137566137566	0.324038461538462	0.311305836031401	-0.309022155818894	Mesothel (6) - DC Langerhans (15)	Mesothel (6) - GRN - TNFRSF1A - DC Langerhans (15)	Mesothel (6) - GRN	TNFRSF1A - DC Langerhans (15)	human
1701289	Mesothel (6)	DC Langerhans (15)	BMP2	ENG	BMP2 - ENG	UNCAT	0.430180058917124	0.684777638133732	0.628813550664227	0.11644926379998	0.375661375661376	0.386858974358974	0.294577684717498	0.372631407232104	Mesothel (6) - DC Langerhans (15)	Mesothel (6) - BMP2 - ENG - DC Langerhans (15)	Mesothel (6) - BMP2	ENG - DC Langerhans (15)	human
1701304	Mesothel (6)	DC Langerhans (15)	TGFB1	ENG	TGFB1 - ENG	UNCAT	0.307189031485381	0.684777638133732	-0.448287380031753	0.11644926379998	0.44973544973545	0.386858974358974	0.210356179441148	-0.165919058115886	Mesothel (6) - DC Langerhans (15)	Mesothel (6) - TGFB1 - ENG - DC Langerhans (15)	Mesothel (6) - TGFB1	ENG - DC Langerhans (15)	human
1701886	Mesothel (6)	DC Langerhans (15)	TGFB1	VDR	TGFB1 - VDR	UNCAT	0.307189031485381	0.802853007764286	-0.448287380031753	0.669424830984221	0.44973544973545	0.351602564102564	0.246627637880237	0.110568725476234	Mesothel (6) - DC Langerhans (15)	Mesothel (6) - TGFB1 - VDR - DC Langerhans (15)	Mesothel (6) - TGFB1	VDR - DC Langerhans (15)	human
1702868	Mesothel (6)	DC Langerhans (15)	HMGB1	ITGA4	HMGB1 - ITGA4	UNCAT	1.23481038067355	0.905613355218153	-0.0760305828912888	0.484419922179603	0.82010582010582	0.444551282051282	1.11826077189998	0.204194669644157	Mesothel (6) - DC Langerhans (15)	Mesothel (6) - HMGB1 - ITGA4 - DC Langerhans (15)	Mesothel (6) - HMGB1	ITGA4 - DC Langerhans (15)	human
1702870	Mesothel (6)	DC Langerhans (15)	HMGB1	LY96	HMGB1 - LY96	UNCAT	1.23481038067355	0.77152274478698	-0.0760305828912888	0.151757577570338	0.82010582010582	0.458974358974359	0.952684294188713	0.0378634973395248	Mesothel (6) - DC Langerhans (15)	Mesothel (6) - HMGB1 - LY96 - DC Langerhans (15)	Mesothel (6) - HMGB1	LY96 - DC Langerhans (15)	human
1702925	Mesothel (6)	DC Langerhans (15)	SAA1	PTAFR	SAA1 - PTAFR	UNCAT	2.73652357567003	0.534548539416593	2.08872616435493	0.222159793594246	0.333333333333333	0.28974358974359	1.46280468045349	1.15544297897459	Mesothel (6) - DC Langerhans (15)	Mesothel (6) - SAA1 - PTAFR - DC Langerhans (15)	Mesothel (6) - SAA1	PTAFR - DC Langerhans (15)	human
1702937	Mesothel (6)	DC Langerhans (15)	SAA1	LPAR6	SAA1 - LPAR6	UNCAT	2.73652357567003	0.698293502346794	2.08872616435493	0.583325811697447	0.333333333333333	0.304807692307692	1.9108966319092	1.33602598802619	Mesothel (6) - DC Langerhans (15)	Mesothel (6) - SAA1 - LPAR6 - DC Langerhans (15)	Mesothel (6) - SAA1	LPAR6 - DC Langerhans (15)	human
1702960	Mesothel (6)	DC Langerhans (15)	SAA1	GPR65	SAA1 - GPR65	UNCAT	2.73652357567003	0.57422962955795	2.08872616435493	0.184686105558569	0.333333333333333	0.29198717948718	1.5713929191336	1.13670613495675	Mesothel (6) - DC Langerhans (15)	Mesothel (6) - SAA1 - GPR65 - DC Langerhans (15)	Mesothel (6) - SAA1	GPR65 - DC Langerhans (15)	human
1702966	Mesothel (6)	DC Langerhans (15)	SAA1	SELENOS	SAA1 - SELENOS	UNCAT	2.73652357567003	0.638148038657373	2.08872616435493	-0.0817854226808666	0.333333333333333	0.367948717948718	1.74630715255349	1.00347037083703	Mesothel (6) - DC Langerhans (15)	Mesothel (6) - SAA1 - SELENOS - DC Langerhans (15)	Mesothel (6) - SAA1	SELENOS - DC Langerhans (15)	human
1702985	Mesothel (6)	DC Langerhans (15)	SAA1	GPR132	SAA1 - GPR132	UNCAT	2.73652357567003	1.32346654159423	2.08872616435493	0.993102012799058	0.333333333333333	0.57051282051282	3.6216973926831	1.54091408857699	Mesothel (6) - DC Langerhans (15)	Mesothel (6) - SAA1 - GPR132 - DC Langerhans (15)	Mesothel (6) - SAA1	GPR132 - DC Langerhans (15)	human
1703170	Mesothel (6)	DC Langerhans (15)	VEGFA	PTK2B	VEGFA - PTK2B	UNCAT	0.364179190485576	1.31268455434642	-0.0072361090152955	0.301688768711557	0.417989417989418	0.569551282051282	0.478052398364798	0.147226329848131	Mesothel (6) - DC Langerhans (15)	Mesothel (6) - VEGFA - PTK2B - DC Langerhans (15)	Mesothel (6) - VEGFA	PTK2B - DC Langerhans (15)	human
1703173	Mesothel (6)	DC Langerhans (15)	LGALS3	FCGR2B	LGALS3 - FCGR2B	UNCAT	1.20439929024287	1.25369329197417	-0.269295209285479	2.16721413232162	0.761904761904762	0.51025641025641	1.50994731103594	0.948959461518073	Mesothel (6) - DC Langerhans (15)	Mesothel (6) - LGALS3 - FCGR2B - DC Langerhans (15)	Mesothel (6) - LGALS3	FCGR2B - DC Langerhans (15)	human
1703175	Mesothel (6)	DC Langerhans (15)	LGALS3	TGFBR2	LGALS3 - TGFBR2	UNCAT	1.20439929024287	0.698596916342202	-0.269295209285479	-0.211375099846835	0.761904761904762	0.36474358974359	0.841389630208408	-0.240335154566157	Mesothel (6) - DC Langerhans (15)	Mesothel (6) - LGALS3 - TGFBR2 - DC Langerhans (15)	Mesothel (6) - LGALS3	TGFBR2 - DC Langerhans (15)	human
1703182	Mesothel (6)	DC Langerhans (15)	LGALS3	CLEC7A	LGALS3 - CLEC7A	UNCAT	1.20439929024287	1.39564506201337	-0.269295209285479	0.759711300231971	0.761904761904762	0.693910256410256	1.68091392211988	0.245208045473246	Mesothel (6) - DC Langerhans (15)	Mesothel (6) - LGALS3 - CLEC7A - DC Langerhans (15)	Mesothel (6) - LGALS3	CLEC7A - DC Langerhans (15)	human
1703485	Mesothel (6)	DC Langerhans (15)	ADM	PTGER4	ADM - PTGER4	UNCAT	0.625251924515674	0.68888731540684	0.31212821736384	0.292190488798287	0.333333333333333	0.344230769230769	0.430728119732563	0.302159353081063	Mesothel (6) - DC Langerhans (15)	Mesothel (6) - ADM - PTGER4 - DC Langerhans (15)	Mesothel (6) - ADM	PTGER4 - DC Langerhans (15)	human
1703543	Mesothel (6)	DC Langerhans (15)	NAMPT	CUL5	NAMPT - CUL5	UNCAT	2.37688761880139	0.441314872423299	0.668048352050888	-0.0282223361027195	0.883597883597884	0.250961538461538	1.04895585625586	0.319913007974084	Mesothel (6) - DC Langerhans (15)	Mesothel (6) - NAMPT - CUL5 - DC Langerhans (15)	Mesothel (6) - NAMPT	CUL5 - DC Langerhans (15)	human
1703873	Mesothel (6)	DC Langerhans (15)	TGFB1	TLR2	TGFB1 - TLR2	UNCAT	0.307189031485381	1.13125969211904	-0.448287380031753	0.470010960802473	0.44973544973545	0.493910256410256	0.347510569180498	0.01086179038536	Mesothel (6) - DC Langerhans (15)	Mesothel (6) - TGFB1 - TLR2 - DC Langerhans (15)	Mesothel (6) - TGFB1	TLR2 - DC Langerhans (15)	human
1703891	Mesothel (6)	DC Langerhans (15)	NENF	SEC63	NENF - SEC63	UNCAT	1.13089665978605	0.43776798709656	0.97130080498401	-0.130032030376426	0.772486772486772	0.269871794871795	0.495070354368761	0.420634387303792	Mesothel (6) - DC Langerhans (15)	Mesothel (6) - NENF - SEC63 - DC Langerhans (15)	Mesothel (6) - NENF	SEC63 - DC Langerhans (15)	human
1703892	Mesothel (6)	DC Langerhans (15)	MANF	SEC63	MANF - SEC63	UNCAT	0.89243591008162	0.43776798709656	0.690024482685015	-0.130032030376426	0.703703703703704	0.269871794871795	0.390679871969118	0.279996226154294	Mesothel (6) - DC Langerhans (15)	Mesothel (6) - MANF - SEC63 - DC Langerhans (15)	Mesothel (6) - MANF	SEC63 - DC Langerhans (15)	human
1703895	Mesothel (6)	DC Langerhans (15)	HMGB2	CD44	HMGB2 - CD44	UNCAT	0.212717395268884	2.08885026156358	-0.401119301212745	0.108599230932361	0.365079365079365	0.778525641025641	0.444334786746533	-0.146260035140192	Mesothel (6) - DC Langerhans (15)	Mesothel (6) - HMGB2 - CD44 - DC Langerhans (15)	Mesothel (6) - HMGB2	CD44 - DC Langerhans (15)	human
1703904	Mesothel (6)	DC Langerhans (15)	AIMP1	RACK1	AIMP1 - RACK1	UNCAT	0.45646740928678	2.56214097233999	-0.0288518621705891	0.239486802632703	0.587301587301587	0.869871794871795	1.16953385187155	0.105317470231057	Mesothel (6) - DC Langerhans (15)	Mesothel (6) - AIMP1 - RACK1 - DC Langerhans (15)	Mesothel (6) - AIMP1	RACK1 - DC Langerhans (15)	human
1703907	Mesothel (6)	DC Langerhans (15)	AIMP1	CUL5	AIMP1 - CUL5	UNCAT	0.45646740928678	0.441314872423299	-0.0288518621705891	-0.0282223361027195	0.587301587301587	0.250961538461538	0.201445856494789	-0.0285370991366543	Mesothel (6) - DC Langerhans (15)	Mesothel (6) - AIMP1 - CUL5 - DC Langerhans (15)	Mesothel (6) - AIMP1	CUL5 - DC Langerhans (15)	human
1703909	Mesothel (6)	DC Langerhans (15)	AIMP1	RRBP1	AIMP1 - RRBP1	UNCAT	0.45646740928678	0.633106111746148	-0.0288518621705891	-0.0145042196471738	0.587301587301587	0.359615384615385	0.288992306632391	-0.0216780409088814	Mesothel (6) - DC Langerhans (15)	Mesothel (6) - AIMP1 - RRBP1 - DC Langerhans (15)	Mesothel (6) - AIMP1	RRBP1 - DC Langerhans (15)	human
1703936	Mesothel (6)	DC Langerhans (15)	GRN	TNFRSF1B	GRN - TNFRSF1B	UNCAT	0.604320802564998	1.05726410968287	-0.609259110211966	0.382366904016059	0.566137566137566	0.526282051282051	0.638926695286721	-0.113446103097953	Mesothel (6) - DC Langerhans (15)	Mesothel (6) - GRN - TNFRSF1B - DC Langerhans (15)	Mesothel (6) - GRN	TNFRSF1B - DC Langerhans (15)	human
1703938	Mesothel (6)	DC Langerhans (15)	FBN1	ITGAV	FBN1 - ITGAV	UNCAT	0.261970796591491	0.610770989952865	0.714684035016727	0.0478857776751458	0.375661375661376	0.283333333333333	0.160004162772925	0.381284906345936	Mesothel (6) - DC Langerhans (15)	Mesothel (6) - FBN1 - ITGAV - DC Langerhans (15)	Mesothel (6) - FBN1	ITGAV - DC Langerhans (15)	human
1703950	Mesothel (6)	DC Langerhans (15)	JAG1	CD46	JAG1 - CD46	UNCAT	0.196585018725258	0.437031042935383	0.25163075422071	-0.303645699687387	0.275132275132275	0.269871794871795	0.0859137557589714	-0.0260074727333383	Mesothel (6) - DC Langerhans (15)	Mesothel (6) - JAG1 - CD46 - DC Langerhans (15)	Mesothel (6) - JAG1	CD46 - DC Langerhans (15)	human
1703953	Mesothel (6)	DC Langerhans (15)	LGALS3	TFRC	LGALS3 - TFRC	UNCAT	1.20439929024287	0.941778669348126	-0.269295209285479	-0.370501011197708	0.761904761904762	0.300961538461538	1.13427756092876	-0.319898110241593	Mesothel (6) - DC Langerhans (15)	Mesothel (6) - LGALS3 - TFRC - DC Langerhans (15)	Mesothel (6) - LGALS3	TFRC - DC Langerhans (15)	human
1704668	Mesothel (6)	DC Langerhans (15)	CD320	TGFBR2	CD320 - TGFBR2	UNCAT	0.411276492055668	0.698596916342202	0.658946877141325	-0.211375099846835	0.544973544973545	0.36474358974359	0.287316489114128	0.223785888647245	Mesothel (6) - DC Langerhans (15)	Mesothel (6) - CD320 - TGFBR2 - DC Langerhans (15)	Mesothel (6) - CD320	TGFBR2 - DC Langerhans (15)	human
1705056	Mesothel (6)	DC Langerhans (15)	NGF	PIK3CB	NGF - PIK3CB	UNCAT	0.567496065414576	0.600702650219003	2.91183840148185	-0.00442378001157266	0.44973544973545	0.29775641025641	0.340896390483393	1.45370731073514	Mesothel (6) - DC Langerhans (15)	Mesothel (6) - NGF - PIK3CB - DC Langerhans (15)	Mesothel (6) - NGF	PIK3CB - DC Langerhans (15)	human
1705062	Mesothel (6)	DC Langerhans (15)	FGF1	PIK3CB	FGF1 - PIK3CB	UNCAT	0.357200771376855	0.600702650219003	1.06833601050169	-0.00442378001157266	0.412698412698413	0.29775641025641	0.214571450026349	0.531956115245059	Mesothel (6) - DC Langerhans (15)	Mesothel (6) - FGF1 - PIK3CB - DC Langerhans (15)	Mesothel (6) - FGF1	PIK3CB - DC Langerhans (15)	human
1705064	Mesothel (6)	DC Langerhans (15)	FGF2	PIK3CB	FGF2 - PIK3CB	UNCAT	0.364661702906365	0.600702650219003	1.69060816333456	-0.00442378001157266	0.35978835978836	0.29775641025641	0.219053251369229	0.843092191661493	Mesothel (6) - DC Langerhans (15)	Mesothel (6) - FGF2 - PIK3CB - DC Langerhans (15)	Mesothel (6) - FGF2	PIK3CB - DC Langerhans (15)	human
1705069	Mesothel (6)	DC Langerhans (15)	VEGFA	PIK3CB	VEGFA - PIK3CB	UNCAT	0.364179190485576	0.600702650219003	-0.0072361090152955	-0.00442378001157266	0.417989417989418	0.29775641025641	0.218763404879297	-0.00582994451343408	Mesothel (6) - DC Langerhans (15)	Mesothel (6) - VEGFA - PIK3CB - DC Langerhans (15)	Mesothel (6) - VEGFA	PIK3CB - DC Langerhans (15)	human
1705076	Mesothel (6)	DC Langerhans (15)	FGF9	PIK3CB	FGF9 - PIK3CB	UNCAT	0.258184857967079	0.600702650219003	1.46587658868774	-0.00442378001157266	0.375661375661376	0.29775641025641	0.155092328427241	0.730726404338084	Mesothel (6) - DC Langerhans (15)	Mesothel (6) - FGF9 - PIK3CB - DC Langerhans (15)	Mesothel (6) - FGF9	PIK3CB - DC Langerhans (15)	human
1705081	Mesothel (6)	DC Langerhans (15)	FBN1	ITGB1	FBN1 - ITGB1	UNCAT	0.261970796591491	0.73359202135326	0.714684035016727	-0.221083918576716	0.375661375661376	0.47275641025641	0.192179686207075	0.246800058220006	Mesothel (6) - DC Langerhans (15)	Mesothel (6) - FBN1 - ITGB1 - DC Langerhans (15)	Mesothel (6) - FBN1	ITGB1 - DC Langerhans (15)	human
1705082	Mesothel (6)	DC Langerhans (15)	LGALS3	ITGB1	LGALS3 - ITGB1	UNCAT	1.20439929024287	0.73359202135326	-0.269295209285479	-0.221083918576716	0.761904761904762	0.47275641025641	0.883537709845701	-0.245189563931097	Mesothel (6) - DC Langerhans (15)	Mesothel (6) - LGALS3 - ITGB1 - DC Langerhans (15)	Mesothel (6) - LGALS3	ITGB1 - DC Langerhans (15)	human
1705089	Mesothel (6)	DC Langerhans (15)	TNFSF10	PIK3CB	TNFSF10 - PIK3CB	UNCAT	0.285945149304708	0.600702650219003	-0.0261030757800413	-0.00442378001157266	0.301587301587302	0.29775641025641	0.171768009004607	-0.015263427895807	Mesothel (6) - DC Langerhans (15)	Mesothel (6) - TNFSF10 - PIK3CB - DC Langerhans (15)	Mesothel (6) - TNFSF10	PIK3CB - DC Langerhans (15)	human
1705101	Mesothel (6)	DC Langerhans (15)	PTPRF	INSR	PTPRF - INSR	UNCAT	0.822808026111077	0.837298655406971	1.76876957823184	0.376859714843806	0.740740740740741	0.389423076923077	0.688936053920869	1.07281464653782	Mesothel (6) - DC Langerhans (15)	Mesothel (6) - PTPRF - INSR - DC Langerhans (15)	Mesothel (6) - PTPRF	INSR - DC Langerhans (15)	human
1705119	Mesothel (6)	DC Langerhans (15)	DSG2	INSR	DSG2 - INSR	UNCAT	0.761389804579678	0.837298655406971	1.88713027086199	0.376859714843806	0.671957671957672	0.389423076923077	0.63751065961514	1.1319949928529	Mesothel (6) - DC Langerhans (15)	Mesothel (6) - DSG2 - INSR - DC Langerhans (15)	Mesothel (6) - DSG2	INSR - DC Langerhans (15)	human
1705123	Mesothel (6)	DC Langerhans (15)	PTPRF	RACK1	PTPRF - RACK1	UNCAT	0.822808026111077	2.56214097233999	1.76876957823184	0.239486802632703	0.740740740740741	0.869871794871795	2.10815015606938	1.00412819043227	Mesothel (6) - DC Langerhans (15)	Mesothel (6) - PTPRF - RACK1 - DC Langerhans (15)	Mesothel (6) - PTPRF	RACK1 - DC Langerhans (15)	human
1705132	Mesothel (6)	DC Langerhans (15)	SDK1	IL4R	SDK1 - IL4R	UNCAT	0.27950265438241	0.583051176374437	0.162801419767648	0.113617683549938	0.349206349206349	0.308653846153846	0.162964351437442	0.138209551658793	Mesothel (6) - DC Langerhans (15)	Mesothel (6) - SDK1 - IL4R - DC Langerhans (15)	Mesothel (6) - SDK1	IL4R - DC Langerhans (15)	human
1705133	Mesothel (6)	DC Langerhans (15)	ROBO2	IL4R	ROBO2 - IL4R	UNCAT	0.707543915802494	0.583051176374437	0.668774836033441	0.113617683549938	0.402116402116402	0.308653846153846	0.41253431244522	0.391196259791689	Mesothel (6) - DC Langerhans (15)	Mesothel (6) - ROBO2 - IL4R - DC Langerhans (15)	Mesothel (6) - ROBO2	IL4R - DC Langerhans (15)	human
1705137	Mesothel (6)	DC Langerhans (15)	DSG2	ITPR1	DSG2 - ITPR1	UNCAT	0.761389804579678	0.87053385601508	1.88713027086199	0.343694359387337	0.671957671957672	0.415384615384615	0.662815602511315	1.11541231512466	Mesothel (6) - DC Langerhans (15)	Mesothel (6) - DSG2 - ITPR1 - DC Langerhans (15)	Mesothel (6) - DSG2	ITPR1 - DC Langerhans (15)	human
1705138	Mesothel (6)	DC Langerhans (15)	DSG2	CXCR4	DSG2 - CXCR4	UNCAT	0.761389804579678	2.24053773720674	1.88713027086199	0.71420647146889	0.671957671957672	0.801602564102564	1.70592258988523	1.30066837116544	Mesothel (6) - DC Langerhans (15)	Mesothel (6) - DSG2 - CXCR4 - DC Langerhans (15)	Mesothel (6) - DSG2	CXCR4 - DC Langerhans (15)	human
1705142	Mesothel (6)	DC Langerhans (15)	DSG2	XPR1	DSG2 - XPR1	UNCAT	0.761389804579678	0.493306688412334	1.88713027086199	-0.047445544317949	0.671957671957672	0.257051282051282	0.375598683088115	0.91984236327202	Mesothel (6) - DC Langerhans (15)	Mesothel (6) - DSG2 - XPR1 - DC Langerhans (15)	Mesothel (6) - DSG2	XPR1 - DC Langerhans (15)	human
1705151	Mesothel (6)	DC Langerhans (15)	ITGB1	PTK2B	ITGB1 - PTK2B	UNCAT	1.01628531842709	1.31268455434642	0.140751069254546	0.301688768711557	0.783068783068783	0.569551282051282	1.33406204030827	0.221219918983052	Mesothel (6) - DC Langerhans (15)	Mesothel (6) - ITGB1 - PTK2B - DC Langerhans (15)	Mesothel (6) - ITGB1	PTK2B - DC Langerhans (15)	human
1705156	Mesothel (6)	DC Langerhans (15)	ITGB1	RACK1	ITGB1 - RACK1	UNCAT	1.01628531842709	2.56214097233999	0.140751069254546	0.239486802632703	0.783068783068783	0.869871794871795	2.60386625392963	0.190118935943624	Mesothel (6) - DC Langerhans (15)	Mesothel (6) - ITGB1 - RACK1 - DC Langerhans (15)	Mesothel (6) - ITGB1	RACK1 - DC Langerhans (15)	human
1705157	Mesothel (6)	DC Langerhans (15)	ITGB1	CD46	ITGB1 - CD46	UNCAT	1.01628531842709	0.437031042935383	0.140751069254546	-0.303645699687387	0.783068783068783	0.269871794871795	0.444148232632107	-0.0814473152164202	Mesothel (6) - DC Langerhans (15)	Mesothel (6) - ITGB1 - CD46 - DC Langerhans (15)	Mesothel (6) - ITGB1	CD46 - DC Langerhans (15)	human
1705158	Mesothel (6)	DC Langerhans (15)	ITGB1	ENG	ITGB1 - ENG	UNCAT	1.01628531842709	0.684777638133732	0.140751069254546	0.11644926379998	0.783068783068783	0.386858974358974	0.695929460022487	0.128600166527263	Mesothel (6) - DC Langerhans (15)	Mesothel (6) - ITGB1 - ENG - DC Langerhans (15)	Mesothel (6) - ITGB1	ENG - DC Langerhans (15)	human
1705168	Mesothel (6)	DC Langerhans (15)	PTPRF	PTPRA	PTPRF - PTPRA	UNCAT	0.822808026111077	0.487937874920225	1.76876957823184	-0.0886718455949354	0.740740740740741	0.290705128205128	0.401479199727944	0.840048866318454	Mesothel (6) - DC Langerhans (15)	Mesothel (6) - PTPRF - PTPRA - DC Langerhans (15)	Mesothel (6) - PTPRF	PTPRA - DC Langerhans (15)	human
1705178	Mesothel (6)	DC Langerhans (15)	CLSTN1	PRNP	CLSTN1 - PRNP	UNCAT	0.497329080413083	0.434484783771948	0.526725301326446	-0.123154928829313	0.523809523809524	0.26474358974359	0.21608191796678	0.201785186248567	Mesothel (6) - DC Langerhans (15)	Mesothel (6) - CLSTN1 - PRNP - DC Langerhans (15)	Mesothel (6) - CLSTN1	PRNP - DC Langerhans (15)	human
1705196	Mesothel (6)	DC Langerhans (15)	CLSTN1	TFRC	CLSTN1 - TFRC	UNCAT	0.497329080413083	0.941778669348126	0.526725301326446	-0.370501011197708	0.523809523809524	0.300961538461538	0.468373919579561	0.0781121450643693	Mesothel (6) - DC Langerhans (15)	Mesothel (6) - CLSTN1 - TFRC - DC Langerhans (15)	Mesothel (6) - CLSTN1	TFRC - DC Langerhans (15)	human
1705197	Mesothel (6)	DC Langerhans (15)	CLSTN1	IGF2R	CLSTN1 - IGF2R	UNCAT	0.497329080413083	0.603748727173503	0.526725301326446	-0.256566543355085	0.523809523809524	0.348397435897436	0.300261799285768	0.135079378985681	Mesothel (6) - DC Langerhans (15)	Mesothel (6) - CLSTN1 - IGF2R - DC Langerhans (15)	Mesothel (6) - CLSTN1	IGF2R - DC Langerhans (15)	human
1705198	Mesothel (6)	DC Langerhans (15)	CLSTN1	M6PR	CLSTN1 - M6PR	UNCAT	0.497329080413083	0.780901152941593	0.526725301326446	0.115512504214732	0.523809523809524	0.478846153846154	0.388364852285959	0.321118902770589	Mesothel (6) - DC Langerhans (15)	Mesothel (6) - CLSTN1 - M6PR - DC Langerhans (15)	Mesothel (6) - CLSTN1	M6PR - DC Langerhans (15)	human
1705200	Mesothel (6)	DC Langerhans (15)	CLSTN1	CD47	CLSTN1 - CD47	UNCAT	0.497329080413083	0.757989752633349	0.526725301326446	-0.171213201896256	0.523809523809524	0.480769230769231	0.376970346639684	0.177756049715095	Mesothel (6) - DC Langerhans (15)	Mesothel (6) - CLSTN1 - CD47 - DC Langerhans (15)	Mesothel (6) - CLSTN1	CD47 - DC Langerhans (15)	human
1705210	Mesothel (6)	DC Langerhans (15)	PTPRF	TGFBR2	PTPRF - TGFBR2	UNCAT	0.822808026111077	0.698596916342202	1.76876957823184	-0.211375099846835	0.740740740740741	0.36474358974359	0.574811149782813	0.778697239192504	Mesothel (6) - DC Langerhans (15)	Mesothel (6) - PTPRF - TGFBR2 - DC Langerhans (15)	Mesothel (6) - PTPRF	TGFBR2 - DC Langerhans (15)	human
1705221	Mesothel (6)	DC Langerhans (15)	PIK3CB	PTK2B	PIK3CB - PTK2B	UNCAT	0.17632716221203	1.31268455434642	-0.365089962822667	0.301688768711557	0.296296296296296	0.569551282051282	0.231461942347467	-0.0317005970555549	Mesothel (6) - DC Langerhans (15)	Mesothel (6) - PIK3CB - PTK2B - DC Langerhans (15)	Mesothel (6) - PIK3CB	PTK2B - DC Langerhans (15)	human
1705259	Mesothel (6)	DC Langerhans (15)	DSG2	SEC63	DSG2 - SEC63	UNCAT	0.761389804579678	0.43776798709656	1.88713027086199	-0.130032030376426	0.671957671957672	0.269871794871795	0.333312082146689	0.878549120242781	Mesothel (6) - DC Langerhans (15)	Mesothel (6) - DSG2 - SEC63 - DC Langerhans (15)	Mesothel (6) - DSG2	SEC63 - DC Langerhans (15)	human
1705260	Mesothel (6)	DC Langerhans (15)	DSC2	SEC63	DSC2 - SEC63	UNCAT	0.443199283687506	0.43776798709656	0.524349926103815	-0.130032030376426	0.481481481481481	0.269871794871795	0.194018458302517	0.197158947863694	Mesothel (6) - DC Langerhans (15)	Mesothel (6) - DSC2 - SEC63 - DC Langerhans (15)	Mesothel (6) - DSC2	SEC63 - DC Langerhans (15)	human
1705270	Mesothel (6)	DC Langerhans (15)	DSG2	DLG1	DSG2 - DLG1	UNCAT	0.761389804579678	0.505925226358687	1.88713027086199	-0.11193291056209	0.671957671957672	0.275320512820513	0.38520630922917	0.88759868014995	Mesothel (6) - DC Langerhans (15)	Mesothel (6) - DSG2 - DLG1 - DC Langerhans (15)	Mesothel (6) - DSG2	DLG1 - DC Langerhans (15)	human
1705271	Mesothel (6)	DC Langerhans (15)	DSC2	DLG1	DSC2 - DLG1	UNCAT	0.443199283687506	0.505925226358687	0.524349926103815	-0.11193291056209	0.481481481481481	0.275320512820513	0.22422569792161	0.206208507770863	Mesothel (6) - DC Langerhans (15)	Mesothel (6) - DSC2 - DLG1 - DC Langerhans (15)	Mesothel (6) - DSC2	DLG1 - DC Langerhans (15)	human
1705273	Mesothel (6)	DC Langerhans (15)	DSC2	INSR	DSC2 - INSR	UNCAT	0.443199283687506	0.837298655406971	0.524349926103815	0.376859714843806	0.481481481481481	0.389423076923077	0.371090164308882	0.45060482047381	Mesothel (6) - DC Langerhans (15)	Mesothel (6) - DSC2 - INSR - DC Langerhans (15)	Mesothel (6) - DSC2	INSR - DC Langerhans (15)	human
1705279	Mesothel (6)	DC Langerhans (15)	DSG2	CD44	DSG2 - CD44	UNCAT	0.761389804579678	2.08885026156358	1.88713027086199	0.108599230932361	0.671957671957672	0.778525641025641	1.59042929244811	0.997864750897175	Mesothel (6) - DC Langerhans (15)	Mesothel (6) - DSG2 - CD44 - DC Langerhans (15)	Mesothel (6) - DSG2	CD44 - DC Langerhans (15)	human
1705281	Mesothel (6)	DC Langerhans (15)	ROBO2	XPR1	ROBO2 - XPR1	UNCAT	0.707543915802494	0.493306688412334	0.668774836033441	-0.047445544317949	0.402116402116402	0.257051282051282	0.349036146010824	0.310664645857746	Mesothel (6) - DC Langerhans (15)	Mesothel (6) - ROBO2 - XPR1 - DC Langerhans (15)	Mesothel (6) - ROBO2	XPR1 - DC Langerhans (15)	human
1705317	Mesothel (6)	DC Langerhans (15)	PIK3CB	TNFRSF10B	PIK3CB - TNFRSF10B	UNCAT	0.17632716221203	0.815462902396873	-0.365089962822667	0.421451372544085	0.296296296296296	0.386217948717949	0.143788259468826	0.0281807048607091	Mesothel (6) - DC Langerhans (15)	Mesothel (6) - PIK3CB - TNFRSF10B - DC Langerhans (15)	Mesothel (6) - PIK3CB	TNFRSF10B - DC Langerhans (15)	human
1705326	Mesothel (6)	DC Langerhans (15)	CADM3	PRNP	CADM3 - PRNP	UNCAT	1.07416353423333	0.434484783771948	4.21724994309474	-0.123154928829313	0.44973544973545	0.26474358974359	0.466707710907081	2.04704750713271	Mesothel (6) - DC Langerhans (15)	Mesothel (6) - CADM3 - PRNP - DC Langerhans (15)	Mesothel (6) - CADM3	PRNP - DC Langerhans (15)	human
1705359	Mesothel (6)	DC Langerhans (15)	PIK3CB	AXL	PIK3CB - AXL	UNCAT	0.17632716221203	1.50341061403465	-0.365089962822667	1.53566333529011	0.296296296296296	0.620833333333333	0.265092127212175	0.585286686233724	Mesothel (6) - DC Langerhans (15)	Mesothel (6) - PIK3CB - AXL - DC Langerhans (15)	Mesothel (6) - PIK3CB	AXL - DC Langerhans (15)	human
1705373	Mesothel (6)	DC Langerhans (15)	PIK3CB	TGFBR2	PIK3CB - TGFBR2	UNCAT	0.17632716221203	0.698596916342202	-0.365089962822667	-0.211375099846835	0.296296296296296	0.36474358974359	0.123181611788695	-0.288232531334751	Mesothel (6) - DC Langerhans (15)	Mesothel (6) - PIK3CB - TGFBR2 - DC Langerhans (15)	Mesothel (6) - PIK3CB	TGFBR2 - DC Langerhans (15)	human
1705515	Mesothel (6)	DC Langerhans (15)	COL1A1	CD44	COL1A1 - CD44	UNCAT	1.53496492645314	2.08885026156358	5.54684595519174	0.108599230932361	0.788359788359788	0.778525641025641	3.20631188811256	2.82772259306205	Mesothel (6) - DC Langerhans (15)	Mesothel (6) - COL1A1 - CD44 - DC Langerhans (15)	Mesothel (6) - COL1A1	CD44 - DC Langerhans (15)	human
1705637	Mesothel (6)	DC Mature (16)	IL6	IL6ST	IL6 - IL6ST	UNCAT	1.18606437202348	0.743959339781079	1.37559730017964	0.0797885580754361	0.402116402116402	0.396946564885496	0.882383667148448	0.727692929127536	Mesothel (6) - DC Mature (16)	Mesothel (6) - IL6 - IL6ST - DC Mature (16)	Mesothel (6) - IL6	IL6ST - DC Mature (16)	human
1705638	Mesothel (6)	DC Mature (16)	IL6	IL6R	IL6 - IL6R	UNCAT	1.18606437202348	0.610040555496573	1.37559730017964	0.175925424481385	0.402116402116402	0.290076335877863	0.723547368363898	0.775761362330511	Mesothel (6) - DC Mature (16)	Mesothel (6) - IL6 - IL6R - DC Mature (16)	Mesothel (6) - IL6	IL6R - DC Mature (16)	human
1705735	Mesothel (6)	DC Mature (16)	TNFSF10	TNFRSF10B	TNFSF10 - TNFRSF10B	UNCAT	0.285945149304708	0.586854169127563	-0.0261030757800413	0.0886816978745032	0.301587301587302	0.267175572519084	0.167808103011272	0.0312893110472309	Mesothel (6) - DC Mature (16)	Mesothel (6) - TNFSF10 - TNFRSF10B - DC Mature (16)	Mesothel (6) - TNFSF10	TNFRSF10B - DC Mature (16)	human
1705767	Mesothel (6)	DC Mature (16)	TGFB1	TGFBR1	TGFB1 - TGFBR1	UNCAT	0.307189031485381	1.15603844497919	-0.448287380031753	1.21575001669289	0.44973544973545	0.530534351145038	0.355122330273025	0.383731318330566	Mesothel (6) - DC Mature (16)	Mesothel (6) - TGFB1 - TGFBR1 - DC Mature (16)	Mesothel (6) - TGFB1	TGFBR1 - DC Mature (16)	human
1705792	Mesothel (6)	DC Mature (16)	BMP2	BMPR2	BMP2 - BMPR2	UNCAT	0.430180058917124	0.733167799358034	0.628813550664227	0.134145304894513	0.375661375661376	0.404580152671756	0.315394167123977	0.38147942777937	Mesothel (6) - DC Mature (16)	Mesothel (6) - BMP2 - BMPR2 - DC Mature (16)	Mesothel (6) - BMP2	BMPR2 - DC Mature (16)	human
1705833	Mesothel (6)	DC Mature (16)	ICAM1	ITGB2	ICAM1 - ITGB2	UNCAT	0.663878252998706	0.491373785504349	-0.113918516758843	-0.486050512005001	0.476190476190476	0.255725190839695	0.326212370289988	-0.299984514381922	Mesothel (6) - DC Mature (16)	Mesothel (6) - ICAM1 - ITGB2 - DC Mature (16)	Mesothel (6) - ICAM1	ITGB2 - DC Mature (16)	human
1705856	Mesothel (6)	DC Mature (16)	F11R	ITGB2	F11R - ITGB2	UNCAT	0.11910395683609	0.491373785504349	-0.177428174217478	-0.486050512005001	0.253968253968254	0.255725190839695	0.0585245621390959	-0.33173934311124	Mesothel (6) - DC Mature (16)	Mesothel (6) - F11R - ITGB2 - DC Mature (16)	Mesothel (6) - F11R	ITGB2 - DC Mature (16)	human
1705858	Mesothel (6)	DC Mature (16)	ICAM3	ITGB2	ICAM3 - ITGB2	UNCAT	0.109821903502294	0.491373785504349	-0.172722379767005	-0.486050512005001	0.264550264550265	0.255725190839695	0.0539636044552158	-0.329386445886003	Mesothel (6) - DC Mature (16)	Mesothel (6) - ICAM3 - ITGB2 - DC Mature (16)	Mesothel (6) - ICAM3	ITGB2 - DC Mature (16)	human
1705864	Mesothel (6)	DC Mature (16)	VCAM1	ITGA4	VCAM1 - ITGA4	UNCAT	1.03813842660952	1.74517176887633	3.85545708492523	1.59706134559208	0.566137566137566	0.732824427480916	1.81172987430463	2.72625921525866	Mesothel (6) - DC Mature (16)	Mesothel (6) - VCAM1 - ITGA4 - DC Mature (16)	Mesothel (6) - VCAM1	ITGA4 - DC Mature (16)	human
1705894	Mesothel (6)	DC Mature (16)	COL1A1	ITGB1	COL1A1 - ITGB1	UNCAT	1.53496492645314	0.509226744290792	5.54684595519174	-0.424116126072979	0.788359788359788	0.381679389312977	0.781645192098285	2.56136491455938	Mesothel (6) - DC Mature (16)	Mesothel (6) - COL1A1 - ITGB1 - DC Mature (16)	Mesothel (6) - COL1A1	ITGB1 - DC Mature (16)	human
1705909	Mesothel (6)	DC Mature (16)	FN1	ITGB1	FN1 - ITGB1	UNCAT	0.977043716081192	0.509226744290792	0.0768608199215733	-0.424116126072979	0.592592592592593	0.381679389312977	0.497536790569802	-0.173627653075703	Mesothel (6) - DC Mature (16)	Mesothel (6) - FN1 - ITGB1 - DC Mature (16)	Mesothel (6) - FN1	ITGB1 - DC Mature (16)	human
1705910	Mesothel (6)	DC Mature (16)	FN1	ITGA4	FN1 - ITGA4	UNCAT	0.977043716081192	1.74517176887633	0.0768608199215733	1.59706134559208	0.592592592592593	0.732824427480916	1.70510911026292	0.836961082756829	Mesothel (6) - DC Mature (16)	Mesothel (6) - FN1 - ITGA4 - DC Mature (16)	Mesothel (6) - FN1	ITGA4 - DC Mature (16)	human
1705958	Mesothel (6)	DC Mature (16)	COL1A1	CD44	COL1A1 - CD44	UNCAT	1.53496492645314	1.33395551145047	5.54684595519174	-0.57984847677094	0.788359788359788	0.49236641221374	2.04757492352533	2.4834987392104	Mesothel (6) - DC Mature (16)	Mesothel (6) - COL1A1 - CD44 - DC Mature (16)	Mesothel (6) - COL1A1	CD44 - DC Mature (16)	human
1705959	Mesothel (6)	DC Mature (16)	FN1	CD44	FN1 - CD44	UNCAT	0.977043716081192	1.33395551145047	0.0768608199215733	-0.57984847677094	0.592592592592593	0.49236641221374	1.30333284999456	-0.251493828424683	Mesothel (6) - DC Mature (16)	Mesothel (6) - FN1 - CD44 - DC Mature (16)	Mesothel (6) - FN1	CD44 - DC Mature (16)	human
1706073	Mesothel (6)	DC Mature (16)	RPS19	C5AR1	RPS19 - C5AR1	UNCAT	3.63726620000661	0.591426263111698	0.263037282688798	-0.372875486393517	0.947089947089947	0.259541984732824	2.1511747566124	-0.0549191018523593	Mesothel (6) - DC Mature (16)	Mesothel (6) - RPS19 - C5AR1 - DC Mature (16)	Mesothel (6) - RPS19	C5AR1 - DC Mature (16)	human
1706248	Mesothel (6)	DC Mature (16)	GAS6	MERTK	GAS6 - MERTK	UNCAT	0.565445746557722	0.758920899078586	1.02314554975899	0.732619948749239	0.582010582010582	0.312977099236641	0.429128594357749	0.877882749254114	Mesothel (6) - DC Mature (16)	Mesothel (6) - GAS6 - MERTK - DC Mature (16)	Mesothel (6) - GAS6	MERTK - DC Mature (16)	human
1706291	Mesothel (6)	DC Mature (16)	TNFSF10	TNFRSF10B	TNFSF10 - TNFRSF10B	UNCAT	0.285945149304708	0.586854169127563	-0.0261030757800413	0.0886816978745032	0.301587301587302	0.267175572519084	0.167808103011272	0.0312893110472309	Mesothel (6) - DC Mature (16)	Mesothel (6) - TNFSF10 - TNFRSF10B - DC Mature (16)	Mesothel (6) - TNFSF10	TNFRSF10B - DC Mature (16)	human
1706391	Mesothel (6)	DC Mature (16)	ADAM15	ITGB1	ADAM15 - ITGB1	UNCAT	0.499725660224627	0.509226744290792	0.69162943171766	-0.424116126072979	0.566137566137566	0.381679389312977	0.254473670994753	0.13375665282234	Mesothel (6) - DC Mature (16)	Mesothel (6) - ADAM15 - ITGB1 - DC Mature (16)	Mesothel (6) - ADAM15	ITGB1 - DC Mature (16)	human
1706394	Mesothel (6)	DC Mature (16)	ADAM17	ITGB1	ADAM17 - ITGB1	UNCAT	0.729490776787002	0.509226744290792	-0.166068640888169	-0.424116126072979	0.666666666666667	0.381679389312977	0.371476213253406	-0.295092383480574	Mesothel (6) - DC Mature (16)	Mesothel (6) - ADAM17 - ITGB1 - DC Mature (16)	Mesothel (6) - ADAM17	ITGB1 - DC Mature (16)	human
1706401	Mesothel (6)	DC Mature (16)	ADAM9	ITGB1	ADAM9 - ITGB1	UNCAT	0.722145481891224	0.509226744290792	0.354235838900885	-0.424116126072979	0.682539682539683	0.381679389312977	0.367735792647773	-0.0349401435860473	Mesothel (6) - DC Mature (16)	Mesothel (6) - ADAM9 - ITGB1 - DC Mature (16)	Mesothel (6) - ADAM9	ITGB1 - DC Mature (16)	human
1706412	Mesothel (6)	DC Mature (16)	ADM	CALCRL	ADM - CALCRL	UNCAT	0.625251924515674	0.805665939827868	0.31212821736384	0.917150008367663	0.333333333333333	0.33587786259542	0.503744179394103	0.614639112865751	Mesothel (6) - DC Mature (16)	Mesothel (6) - ADM - CALCRL - DC Mature (16)	Mesothel (6) - ADM	CALCRL - DC Mature (16)	human
1706473	Mesothel (6)	DC Mature (16)	BMP2	BMPR2	BMP2 - BMPR2	UNCAT	0.430180058917124	0.733167799358034	0.628813550664227	0.134145304894513	0.375661375661376	0.404580152671756	0.315394167123977	0.38147942777937	Mesothel (6) - DC Mature (16)	Mesothel (6) - BMP2 - BMPR2 - DC Mature (16)	Mesothel (6) - BMP2	BMPR2 - DC Mature (16)	human
1706485	Mesothel (6)	DC Mature (16)	BMP4	BMPR2	BMP4 - BMPR2	UNCAT	0.226318902981606	0.733167799358034	1.83438187381865	0.134145304894513	0.402116402116402	0.404580152671756	0.165929732052149	0.98426358935658	Mesothel (6) - DC Mature (16)	Mesothel (6) - BMP4 - BMPR2 - DC Mature (16)	Mesothel (6) - BMP4	BMPR2 - DC Mature (16)	human
1706516	Mesothel (6)	DC Mature (16)	C3	ITGB2	C3 - ITGB2	UNCAT	3.59331383832908	0.491373785504349	5.7455788492795	-0.486050512005001	1	0.255725190839695	1.76566022324492	2.62976416863725	Mesothel (6) - DC Mature (16)	Mesothel (6) - C3 - ITGB2 - DC Mature (16)	Mesothel (6) - C3	ITGB2 - DC Mature (16)	human
1706640	Mesothel (6)	DC Mature (16)	COL18A1	ITGB1	COL18A1 - ITGB1	UNCAT	0.590784912433145	0.509226744290792	1.84555607568791	-0.424116126072979	0.571428571428571	0.381679389312977	0.300843477534451	0.710719974807466	Mesothel (6) - DC Mature (16)	Mesothel (6) - COL18A1 - ITGB1 - DC Mature (16)	Mesothel (6) - COL18A1	ITGB1 - DC Mature (16)	human
1706645	Mesothel (6)	DC Mature (16)	COL1A1	ITGB1	COL1A1 - ITGB1	UNCAT	1.53496492645314	0.509226744290792	5.54684595519174	-0.424116126072979	0.788359788359788	0.381679389312977	0.781645192098285	2.56136491455938	Mesothel (6) - DC Mature (16)	Mesothel (6) - COL1A1 - ITGB1 - DC Mature (16)	Mesothel (6) - COL1A1	ITGB1 - DC Mature (16)	human
1706895	Mesothel (6)	DC Mature (16)	FN1	ITGA4	FN1 - ITGA4	UNCAT	0.977043716081192	1.74517176887633	0.0768608199215733	1.59706134559208	0.592592592592593	0.732824427480916	1.70510911026292	0.836961082756829	Mesothel (6) - DC Mature (16)	Mesothel (6) - FN1 - ITGA4 - DC Mature (16)	Mesothel (6) - FN1	ITGA4 - DC Mature (16)	human
1706898	Mesothel (6)	DC Mature (16)	FN1	ITGB1	FN1 - ITGB1	UNCAT	0.977043716081192	0.509226744290792	0.0768608199215733	-0.424116126072979	0.592592592592593	0.381679389312977	0.497536790569802	-0.173627653075703	Mesothel (6) - DC Mature (16)	Mesothel (6) - FN1 - ITGB1 - DC Mature (16)	Mesothel (6) - FN1	ITGB1 - DC Mature (16)	human
1706912	Mesothel (6)	DC Mature (16)	GAS6	MERTK	GAS6 - MERTK	UNCAT	0.565445746557722	0.758920899078586	1.02314554975899	0.732619948749239	0.582010582010582	0.312977099236641	0.429128594357749	0.877882749254114	Mesothel (6) - DC Mature (16)	Mesothel (6) - GAS6 - MERTK - DC Mature (16)	Mesothel (6) - GAS6	MERTK - DC Mature (16)	human
1706980	Mesothel (6)	DC Mature (16)	ICAM1	ITGB2	ICAM1 - ITGB2	UNCAT	0.663878252998706	0.491373785504349	-0.113918516758843	-0.486050512005001	0.476190476190476	0.255725190839695	0.326212370289988	-0.299984514381922	Mesothel (6) - DC Mature (16)	Mesothel (6) - ICAM1 - ITGB2 - DC Mature (16)	Mesothel (6) - ICAM1	ITGB2 - DC Mature (16)	human
1706984	Mesothel (6)	DC Mature (16)	ICAM3	ITGB2	ICAM3 - ITGB2	UNCAT	0.109821903502294	0.491373785504349	-0.172722379767005	-0.486050512005001	0.264550264550265	0.255725190839695	0.0539636044552158	-0.329386445886003	Mesothel (6) - DC Mature (16)	Mesothel (6) - ICAM3 - ITGB2 - DC Mature (16)	Mesothel (6) - ICAM3	ITGB2 - DC Mature (16)	human
1707093	Mesothel (6)	DC Mature (16)	IL6	IL6R	IL6 - IL6R	UNCAT	1.18606437202348	0.610040555496573	1.37559730017964	0.175925424481385	0.402116402116402	0.290076335877863	0.723547368363898	0.775761362330511	Mesothel (6) - DC Mature (16)	Mesothel (6) - IL6 - IL6R - DC Mature (16)	Mesothel (6) - IL6	IL6R - DC Mature (16)	human
1707094	Mesothel (6)	DC Mature (16)	IL6	IL6ST	IL6 - IL6ST	UNCAT	1.18606437202348	0.743959339781079	1.37559730017964	0.0797885580754361	0.402116402116402	0.396946564885496	0.882383667148448	0.727692929127536	Mesothel (6) - DC Mature (16)	Mesothel (6) - IL6 - IL6ST - DC Mature (16)	Mesothel (6) - IL6	IL6ST - DC Mature (16)	human
1707122	Mesothel (6)	DC Mature (16)	JAG1	NOTCH2	JAG1 - NOTCH2	UNCAT	0.196585018725258	0.597004921320243	0.25163075422071	0.18958372937913	0.275132275132275	0.33206106870229	0.117362223636811	0.22060724179992	Mesothel (6) - DC Mature (16)	Mesothel (6) - JAG1 - NOTCH2 - DC Mature (16)	Mesothel (6) - JAG1	NOTCH2 - DC Mature (16)	human
1707142	Mesothel (6)	DC Mature (16)	LAMB1	ITGB1	LAMB1 - ITGB1	UNCAT	0.976226721327256	0.509226744290792	2.08963651638267	-0.424116126072979	0.714285714285714	0.381679389312977	0.497120754991153	0.832760195154844	Mesothel (6) - DC Mature (16)	Mesothel (6) - LAMB1 - ITGB1 - DC Mature (16)	Mesothel (6) - LAMB1	ITGB1 - DC Mature (16)	human
1707143	Mesothel (6)	DC Mature (16)	LAMB2	RPSA	LAMB2 - RPSA	UNCAT	0.193295373442725	2.07703715598714	0.262089135428538	0.0368183959186923	0.354497354497354	0.793893129770992	0.40148167272095	0.149453765673615	Mesothel (6) - DC Mature (16)	Mesothel (6) - LAMB2 - RPSA - DC Mature (16)	Mesothel (6) - LAMB2	RPSA - DC Mature (16)	human
1707174	Mesothel (6)	DC Mature (16)	NAMPT	INSR	NAMPT - INSR	UNCAT	2.37688761880139	0.818435324614337	0.668048352050888	0.292853000375485	0.883597883597884	0.324427480916031	1.94532878986551	0.480450676213186	Mesothel (6) - DC Mature (16)	Mesothel (6) - NAMPT - INSR - DC Mature (16)	Mesothel (6) - NAMPT	INSR - DC Mature (16)	human
1707359	Mesothel (6)	DC Mature (16)	RPS19	C5AR1	RPS19 - C5AR1	UNCAT	3.63726620000661	0.591426263111698	0.263037282688798	-0.372875486393517	0.947089947089947	0.259541984732824	2.1511747566124	-0.0549191018523593	Mesothel (6) - DC Mature (16)	Mesothel (6) - RPS19 - C5AR1 - DC Mature (16)	Mesothel (6) - RPS19	C5AR1 - DC Mature (16)	human
1707385	Mesothel (6)	DC Mature (16)	SEMA3C	NRP2	SEMA3C - NRP2	UNCAT	1.60321520537094	1.43422614886297	1.48543746419527	1.73454296129838	0.857142857142857	0.648854961832061	2.29937316979773	1.60999021274682	Mesothel (6) - DC Mature (16)	Mesothel (6) - SEMA3C - NRP2 - DC Mature (16)	Mesothel (6) - SEMA3C	NRP2 - DC Mature (16)	human
1707411	Mesothel (6)	DC Mature (16)	SLIT2	ROBO1	SLIT2 - ROBO1	UNCAT	1.12242716493861	0.88312140008457	2.32371631506407	0.986803677167997	0.767195767195767	0.286259541984733	0.991239449393539	1.65525999611603	Mesothel (6) - DC Mature (16)	Mesothel (6) - SLIT2 - ROBO1 - DC Mature (16)	Mesothel (6) - SLIT2	ROBO1 - DC Mature (16)	human
1707438	Mesothel (6)	DC Mature (16)	TGFB1	TGFBR1	TGFB1 - TGFBR1	UNCAT	0.307189031485381	1.15603844497919	-0.448287380031753	1.21575001669289	0.44973544973545	0.530534351145038	0.355122330273025	0.383731318330566	Mesothel (6) - DC Mature (16)	Mesothel (6) - TGFB1 - TGFBR1 - DC Mature (16)	Mesothel (6) - TGFB1	TGFBR1 - DC Mature (16)	human
1707449	Mesothel (6)	DC Mature (16)	THBS1	CD47	THBS1 - CD47	UNCAT	0.411944031998126	0.526713705270094	-0.444746053103542	-0.403642896546528	0.264550264550265	0.351145038167939	0.216976567457635	-0.424194474825035	Mesothel (6) - DC Mature (16)	Mesothel (6) - THBS1 - CD47 - DC Mature (16)	Mesothel (6) - THBS1	CD47 - DC Mature (16)	human
1707451	Mesothel (6)	DC Mature (16)	THBS2	CD47	THBS2 - CD47	UNCAT	0.376735827897989	0.526713705270094	2.20925801773085	-0.403642896546528	0.349206349206349	0.351145038167939	0.198431923820146	0.902807560592159	Mesothel (6) - DC Mature (16)	Mesothel (6) - THBS2 - CD47 - DC Mature (16)	Mesothel (6) - THBS2	CD47 - DC Mature (16)	human
1707454	Mesothel (6)	DC Mature (16)	TNFSF10	TNFRSF10B	TNFSF10 - TNFRSF10B	UNCAT	0.285945149304708	0.586854169127563	-0.0261030757800413	0.0886816978745032	0.301587301587302	0.267175572519084	0.167808103011272	0.0312893110472309	Mesothel (6) - DC Mature (16)	Mesothel (6) - TNFSF10 - TNFRSF10B - DC Mature (16)	Mesothel (6) - TNFSF10	TNFRSF10B - DC Mature (16)	human
1707501	Mesothel (6)	DC Mature (16)	VCAM1	ITGA4	VCAM1 - ITGA4	UNCAT	1.03813842660952	1.74517176887633	3.85545708492523	1.59706134559208	0.566137566137566	0.732824427480916	1.81172987430463	2.72625921525866	Mesothel (6) - DC Mature (16)	Mesothel (6) - VCAM1 - ITGA4 - DC Mature (16)	Mesothel (6) - VCAM1	ITGA4 - DC Mature (16)	human
1707503	Mesothel (6)	DC Mature (16)	VCAM1	ITGB1	VCAM1 - ITGB1	UNCAT	1.03813842660952	0.509226744290792	3.85545708492523	-0.424116126072979	0.566137566137566	0.381679389312977	0.528647851105532	1.71567047942612	Mesothel (6) - DC Mature (16)	Mesothel (6) - VCAM1 - ITGB1 - DC Mature (16)	Mesothel (6) - VCAM1	ITGB1 - DC Mature (16)	human
1707504	Mesothel (6)	DC Mature (16)	VCAM1	ITGB2	VCAM1 - ITGB2	UNCAT	1.03813842660952	0.491373785504349	3.85545708492523	-0.486050512005001	0.566137566137566	0.255725190839695	0.51011400856065	1.68470328646011	Mesothel (6) - DC Mature (16)	Mesothel (6) - VCAM1 - ITGB2 - DC Mature (16)	Mesothel (6) - VCAM1	ITGB2 - DC Mature (16)	human
1707508	Mesothel (6)	DC Mature (16)	VEGFA	NRP2	VEGFA - NRP2	UNCAT	0.364179190485576	1.43422614886297	-0.0072361090152955	1.73454296129838	0.417989417989418	0.648854961832061	0.522315317866161	0.863653426141541	Mesothel (6) - DC Mature (16)	Mesothel (6) - VEGFA - NRP2 - DC Mature (16)	Mesothel (6) - VEGFA	NRP2 - DC Mature (16)	human
1707586	Mesothel (6)	DC Mature (16)	HBEGF	CD44	HBEGF - CD44	UNCAT	0.142374703181807	1.33395551145047	-0.378666689402468	-0.57984847677094	0.28042328042328	0.49236641221374	0.189921520000497	-0.479257583086704	Mesothel (6) - DC Mature (16)	Mesothel (6) - HBEGF - CD44 - DC Mature (16)	Mesothel (6) - HBEGF	CD44 - DC Mature (16)	human
1707593	Mesothel (6)	DC Mature (16)	ARF1	INSR	ARF1 - INSR	UNCAT	1.08630237318046	0.818435324614337	0.207794133767595	0.292853000375485	0.857142857142857	0.324427480916031	0.889068235423272	0.25032356707154	Mesothel (6) - DC Mature (16)	Mesothel (6) - ARF1 - INSR - DC Mature (16)	Mesothel (6) - ARF1	INSR - DC Mature (16)	human
1707640	Mesothel (6)	DC Mature (16)	EFNB2	INSR	EFNB2 - INSR	UNCAT	0.471112716777781	0.818435324614337	0.652411575000378	0.292853000375485	0.402116402116402	0.324427480916031	0.385575289285965	0.472632287687932	Mesothel (6) - DC Mature (16)	Mesothel (6) - EFNB2 - INSR - DC Mature (16)	Mesothel (6) - EFNB2	INSR - DC Mature (16)	human
1707688	Mesothel (6)	DC Mature (16)	ARF1	CD44	ARF1 - CD44	UNCAT	1.08630237318046	1.33395551145047	0.207794133767595	-0.57984847677094	0.857142857142857	0.49236641221374	1.4490790378058	-0.186027171501672	Mesothel (6) - DC Mature (16)	Mesothel (6) - ARF1 - CD44 - DC Mature (16)	Mesothel (6) - ARF1	CD44 - DC Mature (16)	human
1707689	Mesothel (6)	DC Mature (16)	CALR	CD44	CALR - CD44	UNCAT	1.67636518959972	1.33395551145047	0.615697321180436	-0.57984847677094	0.835978835978836	0.49236641221374	2.23619658387027	0.0179244222047478	Mesothel (6) - DC Mature (16)	Mesothel (6) - CALR - CD44 - DC Mature (16)	Mesothel (6) - CALR	CD44 - DC Mature (16)	human
1707737	Mesothel (6)	DC Mature (16)	ADAM17	IL6R	ADAM17 - IL6R	UNCAT	0.729490776787002	0.610040555496573	-0.166068640888169	0.175925424481385	0.666666666666667	0.290076335877863	0.445018958700769	0.00492839179660806	Mesothel (6) - DC Mature (16)	Mesothel (6) - ADAM17 - IL6R - DC Mature (16)	Mesothel (6) - ADAM17	IL6R - DC Mature (16)	human
1707745	Mesothel (6)	DC Mature (16)	MDK	NOTCH2	MDK - NOTCH2	UNCAT	0.279440714915986	0.597004921320243	0.63429289796829	0.18958372937913	0.338624338624339	0.33206106870229	0.166827482022091	0.41193831367371	Mesothel (6) - DC Mature (16)	Mesothel (6) - MDK - NOTCH2 - DC Mature (16)	Mesothel (6) - MDK	NOTCH2 - DC Mature (16)	human
1707786	Mesothel (6)	DC Mature (16)	HSP90B1	TNFRSF1B	HSP90B1 - TNFRSF1B	UNCAT	2.22962277301029	0.609666946059252	1.0789986206298	-0.0632983990454288	0.894179894179894	0.316793893129771	1.35932730688535	0.507850110792186	Mesothel (6) - DC Mature (16)	Mesothel (6) - HSP90B1 - TNFRSF1B - DC Mature (16)	Mesothel (6) - HSP90B1	TNFRSF1B - DC Mature (16)	human
1707787	Mesothel (6)	DC Mature (16)	CALM1	TNFRSF1B	CALM1 - TNFRSF1B	UNCAT	0.841042725099687	0.609666946059252	-0.615908997877115	-0.0632983990454288	0.634920634920635	0.316793893129771	0.512755949716877	-0.339603698461272	Mesothel (6) - DC Mature (16)	Mesothel (6) - CALM1 - TNFRSF1B - DC Mature (16)	Mesothel (6) - CALM1	TNFRSF1B - DC Mature (16)	human
1707797	Mesothel (6)	DC Mature (16)	PSEN1	NOTCH2	PSEN1 - NOTCH2	UNCAT	0.42388618003208	0.597004921320243	-0.241525693604506	0.18958372937913	0.486772486772487	0.33206106870229	0.25306213555879	-0.0259709821126885	Mesothel (6) - DC Mature (16)	Mesothel (6) - PSEN1 - NOTCH2 - DC Mature (16)	Mesothel (6) - PSEN1	NOTCH2 - DC Mature (16)	human
1707840	Mesothel (6)	DC Mature (16)	PROS1	RPSA	PROS1 - RPSA	UNCAT	0.640322698147925	2.07703715598714	0.950158593388155	0.0368183959186923	0.650793650793651	0.793893129770992	1.32997403587518	0.493488494653424	Mesothel (6) - DC Mature (16)	Mesothel (6) - PROS1 - RPSA - DC Mature (16)	Mesothel (6) - PROS1	RPSA - DC Mature (16)	human
1707849	Mesothel (6)	DC Mature (16)	GSTP1	IL7R	GSTP1 - IL7R	UNCAT	1.66503476037462	2.1363577338253	0.0946767066985414	1.26740527420644	0.830687830687831	0.820610687022901	3.55710988741429	0.681040990452491	Mesothel (6) - DC Mature (16)	Mesothel (6) - GSTP1 - IL7R - DC Mature (16)	Mesothel (6) - GSTP1	IL7R - DC Mature (16)	human
1707852	Mesothel (6)	DC Mature (16)	FGF2	CD44	FGF2 - CD44	UNCAT	0.364661702906365	1.33395551145047	1.69060816333456	-0.57984847677094	0.35978835978836	0.49236641221374	0.486442488406862	0.555379843281809	Mesothel (6) - DC Mature (16)	Mesothel (6) - FGF2 - CD44 - DC Mature (16)	Mesothel (6) - FGF2	CD44 - DC Mature (16)	human
1707864	Mesothel (6)	DC Mature (16)	PLAU	IGF2R	PLAU - IGF2R	UNCAT	0.177034881542997	0.415080816449842	0.199765484703901	-0.388960577184645	0.259259259259259	0.293893129770992	0.0734837831709682	-0.0945975462403718	Mesothel (6) - DC Mature (16)	Mesothel (6) - PLAU - IGF2R - DC Mature (16)	Mesothel (6) - PLAU	IGF2R - DC Mature (16)	human
1708370	Mesothel (6)	DC Mature (16)	NTN1	TGFBR1	NTN1 - TGFBR1	UNCAT	0.335595766930179	1.15603844497919	0.866616343667903	1.21575001669289	0.386243386243386	0.530534351145038	0.387961608543564	1.04118318018039	Mesothel (6) - DC Mature (16)	Mesothel (6) - NTN1 - TGFBR1 - DC Mature (16)	Mesothel (6) - NTN1	TGFBR1 - DC Mature (16)	human
1708372	Mesothel (6)	DC Mature (16)	NTN1	NOTCH2	NTN1 - NOTCH2	UNCAT	0.335595766930179	0.597004921320243	0.866616343667903	0.18958372937913	0.386243386243386	0.33206106870229	0.200352324431558	0.528100036523516	Mesothel (6) - DC Mature (16)	Mesothel (6) - NTN1 - NOTCH2 - DC Mature (16)	Mesothel (6) - NTN1	NOTCH2 - DC Mature (16)	human
1708430	Mesothel (6)	DC Mature (16)	PLAU	CD44	PLAU - CD44	UNCAT	0.177034881542997	1.33395551145047	0.199765484703901	-0.57984847677094	0.259259259259259	0.49236641221374	0.236156655953262	-0.190041496033519	Mesothel (6) - DC Mature (16)	Mesothel (6) - PLAU - CD44 - DC Mature (16)	Mesothel (6) - PLAU	CD44 - DC Mature (16)	human
1708525	Mesothel (6)	DC Mature (16)	C3	C5AR1	C3 - C5AR1	UNCAT	3.59331383832908	0.591426263111698	5.7455788492795	-0.372875486393517	1	0.259541984732824	2.12518017559052	2.68635168144299	Mesothel (6) - DC Mature (16)	Mesothel (6) - C3 - C5AR1 - DC Mature (16)	Mesothel (6) - C3	C5AR1 - DC Mature (16)	human
1708539	Mesothel (6)	DC Mature (16)	C3	CCR7	C3 - CCR7	UNCAT	3.59331383832908	2.75521307779142	5.7455788492795	7.73608317722903	1	0.916030534351145	9.90034527997315	6.74083101325427	Mesothel (6) - DC Mature (16)	Mesothel (6) - C3 - CCR7 - DC Mature (16)	Mesothel (6) - C3	CCR7 - DC Mature (16)	human
1708566	Mesothel (6)	DC Mature (16)	C3	CXCR4	C3 - CXCR4	UNCAT	3.59331383832908	2.21199880668499	5.7455788492795	0.732514785755379	1	0.83206106870229	7.94840592242859	3.23904681751744	Mesothel (6) - DC Mature (16)	Mesothel (6) - C3 - CXCR4 - DC Mature (16)	Mesothel (6) - C3	CXCR4 - DC Mature (16)	human
1708571	Mesothel (6)	DC Mature (16)	C3	LPAR1	C3 - LPAR1	UNCAT	3.59331383832908	0.803524130662711	5.7455788492795	1.40950146610537	1	0.396946564885496	2.88731437814167	3.57754015769244	Mesothel (6) - DC Mature (16)	Mesothel (6) - C3 - LPAR1 - DC Mature (16)	Mesothel (6) - C3	LPAR1 - DC Mature (16)	human
1709534	Mesothel (6)	DC Mature (16)	FN1	TFRC	FN1 - TFRC	UNCAT	0.977043716081192	0.731091309404842	0.0768608199215733	-0.36474458744994	0.592592592592593	0.33969465648855	0.714308169735572	-0.143941883764183	Mesothel (6) - DC Mature (16)	Mesothel (6) - FN1 - TFRC - DC Mature (16)	Mesothel (6) - FN1	TFRC - DC Mature (16)	human
1709535	Mesothel (6)	DC Mature (16)	FN1	RPSA	FN1 - RPSA	UNCAT	0.977043716081192	2.07703715598714	0.0768608199215733	0.0368183959186923	0.592592592592593	0.793893129770992	2.02935610132439	0.0568396079201328	Mesothel (6) - DC Mature (16)	Mesothel (6) - FN1 - RPSA - DC Mature (16)	Mesothel (6) - FN1	RPSA - DC Mature (16)	human
1709536	Mesothel (6)	DC Mature (16)	FN1	IGF2R	FN1 - IGF2R	UNCAT	0.977043716081192	0.415080816449842	0.0768608199215733	-0.388960577184645	0.592592592592593	0.293893129770992	0.405552103378169	-0.156049878631536	Mesothel (6) - DC Mature (16)	Mesothel (6) - FN1 - IGF2R - DC Mature (16)	Mesothel (6) - FN1	IGF2R - DC Mature (16)	human
1709718	Mesothel (6)	DC Mature (16)	ANXA1	C5AR1	ANXA1 - C5AR1	UNCAT	2.22266805097635	0.591426263111698	0.38760010005467	-0.372875486393517	0.899470899470899	0.259541984732824	1.31454425952671	0.00736230683057626	Mesothel (6) - DC Mature (16)	Mesothel (6) - ANXA1 - C5AR1 - DC Mature (16)	Mesothel (6) - ANXA1	C5AR1 - DC Mature (16)	human
1709746	Mesothel (6)	DC Mature (16)	ANXA1	CCR7	ANXA1 - CCR7	UNCAT	2.22266805097635	2.75521307779142	0.38760010005467	7.73608317722903	0.899470899470899	0.916030534351145	6.12392408163921	4.06184163864185	Mesothel (6) - DC Mature (16)	Mesothel (6) - ANXA1 - CCR7 - DC Mature (16)	Mesothel (6) - ANXA1	CCR7 - DC Mature (16)	human
1709782	Mesothel (6)	DC Mature (16)	ANXA1	CXCR4	ANXA1 - CXCR4	UNCAT	2.22266805097635	2.21199880668499	0.38760010005467	0.732514785755379	0.899470899470899	0.83206106870229	4.91653907641655	0.560057442905024	Mesothel (6) - DC Mature (16)	Mesothel (6) - ANXA1 - CXCR4 - DC Mature (16)	Mesothel (6) - ANXA1	CXCR4 - DC Mature (16)	human
1709791	Mesothel (6)	DC Mature (16)	ANXA1	LPAR1	ANXA1 - LPAR1	UNCAT	2.22266805097635	0.803524130662711	0.38760010005467	1.40950146610537	0.899470899470899	0.396946564885496	1.78596741341256	0.89855078308002	Mesothel (6) - DC Mature (16)	Mesothel (6) - ANXA1 - LPAR1 - DC Mature (16)	Mesothel (6) - ANXA1	LPAR1 - DC Mature (16)	human
1709862	Mesothel (6)	DC Mature (16)	APP	ALOX5	APP - ALOX5	UNCAT	0.857545287374131	0.843961049228115	0.416332028936888	-0.0808149146318979	0.751322751322751	0.438931297709924	0.723734820492897	0.167758557152495	Mesothel (6) - DC Mature (16)	Mesothel (6) - APP - ALOX5 - DC Mature (16)	Mesothel (6) - APP	ALOX5 - DC Mature (16)	human
1709866	Mesothel (6)	DC Mature (16)	APP	C5AR1	APP - C5AR1	UNCAT	0.857545287374131	0.591426263111698	0.416332028936888	-0.372875486393517	0.751322751322751	0.259541984732824	0.507174804760729	0.0217282712716854	Mesothel (6) - DC Mature (16)	Mesothel (6) - APP - C5AR1 - DC Mature (16)	Mesothel (6) - APP	C5AR1 - DC Mature (16)	human
1709898	Mesothel (6)	DC Mature (16)	APP	CCR7	APP - CCR7	UNCAT	0.857545287374131	2.75521307779142	0.416332028936888	7.73608317722903	0.751322751322751	0.916030534351145	2.3627199905716	4.07620760308296	Mesothel (6) - DC Mature (16)	Mesothel (6) - APP - CCR7 - DC Mature (16)	Mesothel (6) - APP	CCR7 - DC Mature (16)	human
1709937	Mesothel (6)	DC Mature (16)	APP	CXCR4	APP - CXCR4	UNCAT	0.857545287374131	2.21199880668499	0.416332028936888	0.732514785755379	0.751322751322751	0.83206106870229	1.89688915234991	0.574423407346134	Mesothel (6) - DC Mature (16)	Mesothel (6) - APP - CXCR4 - DC Mature (16)	Mesothel (6) - APP	CXCR4 - DC Mature (16)	human
1709949	Mesothel (6)	DC Mature (16)	APP	LPAR1	APP - LPAR1	UNCAT	0.857545287374131	0.803524130662711	0.416332028936888	1.40950146610537	0.751322751322751	0.396946564885496	0.689058331541203	0.91291674752113	Mesothel (6) - DC Mature (16)	Mesothel (6) - APP - LPAR1 - DC Mature (16)	Mesothel (6) - APP	LPAR1 - DC Mature (16)	human
1710086	Mesothel (6)	DC Mature (16)	PROS1	MERTK	PROS1 - MERTK	UNCAT	0.640322698147925	0.758920899078586	0.950158593388155	0.732619948749239	0.650793650793651	0.312977099236641	0.485954277778849	0.841389271068697	Mesothel (6) - DC Mature (16)	Mesothel (6) - PROS1 - MERTK - DC Mature (16)	Mesothel (6) - PROS1	MERTK - DC Mature (16)	human
1710308	Mesothel (6)	DC Mature (16)	SAA1	C5AR1	SAA1 - C5AR1	UNCAT	2.73652357567003	0.591426263111698	2.08872616435493	-0.372875486393517	0.333333333333333	0.259541984732824	1.61845191227559	0.857925338980707	Mesothel (6) - DC Mature (16)	Mesothel (6) - SAA1 - C5AR1 - DC Mature (16)	Mesothel (6) - SAA1	C5AR1 - DC Mature (16)	human
1710336	Mesothel (6)	DC Mature (16)	SAA1	CCR7	SAA1 - CCR7	UNCAT	2.73652357567003	2.75521307779142	2.08872616435493	7.73608317722903	0.333333333333333	0.916030534351145	7.53970554337059	4.91240467079198	Mesothel (6) - DC Mature (16)	Mesothel (6) - SAA1 - CCR7 - DC Mature (16)	Mesothel (6) - SAA1	CCR7 - DC Mature (16)	human
1710371	Mesothel (6)	DC Mature (16)	SAA1	CXCR4	SAA1 - CXCR4	UNCAT	2.73652357567003	2.21199880668499	2.08872616435493	0.732514785755379	0.333333333333333	0.83206106870229	6.05318688384745	1.41062047505516	Mesothel (6) - DC Mature (16)	Mesothel (6) - SAA1 - CXCR4 - DC Mature (16)	Mesothel (6) - SAA1	CXCR4 - DC Mature (16)	human
1710381	Mesothel (6)	DC Mature (16)	SAA1	LPAR1	SAA1 - LPAR1	UNCAT	2.73652357567003	0.803524130662711	2.08872616435493	1.40950146610537	0.333333333333333	0.396946564885496	2.19886272717828	1.74911381523015	Mesothel (6) - DC Mature (16)	Mesothel (6) - SAA1 - LPAR1 - DC Mature (16)	Mesothel (6) - SAA1	LPAR1 - DC Mature (16)	human
1710688	Mesothel (6)	DC Mature (16)	CXCL2	C5AR1	CXCL2 - C5AR1	UNCAT	1.52324367976038	0.591426263111698	0.0527944082922573	-0.372875486393517	0.465608465608466	0.259541984732824	0.900886317329197	-0.16004053905063	Mesothel (6) - DC Mature (16)	Mesothel (6) - CXCL2 - C5AR1 - DC Mature (16)	Mesothel (6) - CXCL2	C5AR1 - DC Mature (16)	human
1710700	Mesothel (6)	DC Mature (16)	CXCL2	CCR7	CXCL2 - CCR7	UNCAT	1.52324367976038	2.75521307779142	0.0527944082922573	7.73608317722903	0.465608465608466	0.916030534351145	4.19686090713893	3.89443879276065	Mesothel (6) - DC Mature (16)	Mesothel (6) - CXCL2 - CCR7 - DC Mature (16)	Mesothel (6) - CXCL2	CCR7 - DC Mature (16)	human
1710727	Mesothel (6)	DC Mature (16)	CXCL2	CXCR4	CXCL2 - CXCR4	UNCAT	1.52324367976038	2.21199880668499	0.0527944082922573	0.732514785755379	0.465608465608466	0.83206106870229	3.36941320192043	0.392654597023818	Mesothel (6) - DC Mature (16)	Mesothel (6) - CXCL2 - CXCR4 - DC Mature (16)	Mesothel (6) - CXCL2	CXCR4 - DC Mature (16)	human
1710733	Mesothel (6)	DC Mature (16)	CXCL2	LPAR1	CXCL2 - LPAR1	UNCAT	1.52324367976038	0.803524130662711	0.0527944082922573	1.40950146610537	0.465608465608466	0.396946564885496	1.22396305356693	0.731147937198814	Mesothel (6) - DC Mature (16)	Mesothel (6) - CXCL2 - LPAR1 - DC Mature (16)	Mesothel (6) - CXCL2	LPAR1 - DC Mature (16)	human
1710743	Mesothel (6)	DC Mature (16)	CXCL3	C5AR1	CXCL3 - C5AR1	UNCAT	0.269771688483829	0.591426263111698	-0.46832775233666	-0.372875486393517	0.253968253968254	0.259541984732824	0.159550061613324	-0.420601619365088	Mesothel (6) - DC Mature (16)	Mesothel (6) - CXCL3 - C5AR1 - DC Mature (16)	Mesothel (6) - CXCL3	C5AR1 - DC Mature (16)	human
1710755	Mesothel (6)	DC Mature (16)	CXCL3	CCR7	CXCL3 - CCR7	UNCAT	0.269771688483829	2.75521307779142	-0.46832775233666	7.73608317722903	0.253968253968254	0.916030534351145	0.743278484128516	3.63387771244619	Mesothel (6) - DC Mature (16)	Mesothel (6) - CXCL3 - CCR7 - DC Mature (16)	Mesothel (6) - CXCL3	CCR7 - DC Mature (16)	human
1710782	Mesothel (6)	DC Mature (16)	CXCL3	CXCR4	CXCL3 - CXCR4	UNCAT	0.269771688483829	2.21199880668499	-0.46832775233666	0.732514785755379	0.253968253968254	0.83206106870229	0.596734653003624	0.13209351670936	Mesothel (6) - DC Mature (16)	Mesothel (6) - CXCL3 - CXCR4 - DC Mature (16)	Mesothel (6) - CXCL3	CXCR4 - DC Mature (16)	human
1710788	Mesothel (6)	DC Mature (16)	CXCL3	LPAR1	CXCL3 - LPAR1	UNCAT	0.269771688483829	0.803524130662711	-0.46832775233666	1.40950146610537	0.253968253968254	0.396946564885496	0.21676806146638	0.470586856884356	Mesothel (6) - DC Mature (16)	Mesothel (6) - CXCL3 - LPAR1 - DC Mature (16)	Mesothel (6) - CXCL3	LPAR1 - DC Mature (16)	human
1711013	Mesothel (6)	DC Mature (16)	EFNA1	TGFBR1	EFNA1 - TGFBR1	UNCAT	0.411645828300521	1.15603844497919	0.387078478314633	1.21575001669289	0.518518518518518	0.530534351145038	0.475878403230707	0.801414247503759	Mesothel (6) - DC Mature (16)	Mesothel (6) - EFNA1 - TGFBR1 - DC Mature (16)	Mesothel (6) - EFNA1	TGFBR1 - DC Mature (16)	human
1711260	Mesothel (6)	DC Mature (16)	COPA	NOTCH2	COPA - NOTCH2	UNCAT	0.531769023778292	0.597004921320243	-0.138829331060195	0.18958372937913	0.624338624338624	0.33206106870229	0.317468724201302	0.0253771991594673	Mesothel (6) - DC Mature (16)	Mesothel (6) - COPA - NOTCH2 - DC Mature (16)	Mesothel (6) - COPA	NOTCH2 - DC Mature (16)	human
1711327	Mesothel (6)	DC Mature (16)	CXCL6	LPAR1	CXCL6 - LPAR1	UNCAT	0.986032287152004	0.803524130662711	5.18771447801408	1.40950146610537	0.592592592592593	0.396946564885496	0.792300736339179	3.29860797205973	Mesothel (6) - DC Mature (16)	Mesothel (6) - CXCL6 - LPAR1 - DC Mature (16)	Mesothel (6) - CXCL6	LPAR1 - DC Mature (16)	human
1711548	Mesothel (6)	DC Mature (16)	EFNB1	INSR	EFNB1 - INSR	UNCAT	0.156185201936739	0.818435324614337	0.294614942771995	0.292853000375485	0.285714285714286	0.324427480916031	0.127827486447051	0.29373397157374	Mesothel (6) - DC Mature (16)	Mesothel (6) - EFNB1 - INSR - DC Mature (16)	Mesothel (6) - EFNB1	INSR - DC Mature (16)	human
1711568	Mesothel (6)	DC Mature (16)	RTN4	CD44	RTN4 - CD44	UNCAT	1.75634025151671	1.33395551145047	0.411646088691138	-0.57984847677094	0.925925925925926	0.49236641221374	2.34287975849302	-0.0841011940399009	Mesothel (6) - DC Mature (16)	Mesothel (6) - RTN4 - CD44 - DC Mature (16)	Mesothel (6) - RTN4	CD44 - DC Mature (16)	human
1711569	Mesothel (6)	DC Mature (16)	ANXA1	CD44	ANXA1 - CD44	UNCAT	2.22266805097635	1.33395551145047	0.38760010005467	-0.57984847677094	0.899470899470899	0.49236641221374	2.96494029672479	-0.0961241883581352	Mesothel (6) - DC Mature (16)	Mesothel (6) - ANXA1 - CD44 - DC Mature (16)	Mesothel (6) - ANXA1	CD44 - DC Mature (16)	human
1711570	Mesothel (6)	DC Mature (16)	GSTP1	CD44	GSTP1 - CD44	UNCAT	1.66503476037462	1.33395551145047	0.0946767066985414	-0.57984847677094	0.830687830687831	0.49236641221374	2.22108229535835	-0.242585885036199	Mesothel (6) - DC Mature (16)	Mesothel (6) - GSTP1 - CD44 - DC Mature (16)	Mesothel (6) - GSTP1	CD44 - DC Mature (16)	human
1711574	Mesothel (6)	DC Mature (16)	CALM1	INSR	CALM1 - INSR	UNCAT	0.841042725099687	0.818435324614337	-0.615908997877115	0.292853000375485	0.634920634920635	0.324427480916031	0.688339075731489	-0.161527998750815	Mesothel (6) - DC Mature (16)	Mesothel (6) - CALM1 - INSR - DC Mature (16)	Mesothel (6) - CALM1	INSR - DC Mature (16)	human
1711577	Mesothel (6)	DC Mature (16)	CALR	IL7R	CALR - IL7R	UNCAT	1.67636518959972	2.1363577338253	0.615697321180436	1.26740527420644	0.835978835978836	0.820610687022901	3.58131573751688	0.941551297693438	Mesothel (6) - DC Mature (16)	Mesothel (6) - CALR - IL7R - DC Mature (16)	Mesothel (6) - CALR	IL7R - DC Mature (16)	human
1711582	Mesothel (6)	DC Mature (16)	CALR	CD40	CALR - CD40	UNCAT	1.67636518959972	1.03910930316353	0.615697321180436	1.71897859652145	0.835978835978836	0.477099236641221	1.74192666401257	1.16733795885094	Mesothel (6) - DC Mature (16)	Mesothel (6) - CALR - CD40 - DC Mature (16)	Mesothel (6) - CALR	CD40 - DC Mature (16)	human
1711605	Mesothel (6)	DC Mature (16)	PSEN1	TGFBR1	PSEN1 - TGFBR1	UNCAT	0.42388618003208	1.15603844497919	-0.241525693604506	1.21575001669289	0.486772486772487	0.530534351145038	0.490028720412456	0.48711216154419	Mesothel (6) - DC Mature (16)	Mesothel (6) - PSEN1 - TGFBR1 - DC Mature (16)	Mesothel (6) - PSEN1	TGFBR1 - DC Mature (16)	human
1711625	Mesothel (6)	DC Mature (16)	RPS19	RPSA	RPS19 - RPSA	UNCAT	3.63726620000661	2.07703715598714	0.263037282688798	0.0368183959186923	0.947089947089947	0.793893129770992	7.55473704362989	0.149927839303745	Mesothel (6) - DC Mature (16)	Mesothel (6) - RPS19 - RPSA - DC Mature (16)	Mesothel (6) - RPS19	RPSA - DC Mature (16)	human
1711626	Mesothel (6)	DC Mature (16)	CALM1	RPSA	CALM1 - RPSA	UNCAT	0.841042725099687	2.07703715598714	-0.615908997877115	0.0368183959186923	0.634920634920635	0.793893129770992	1.74687698980473	-0.289545300979211	Mesothel (6) - DC Mature (16)	Mesothel (6) - CALM1 - RPSA - DC Mature (16)	Mesothel (6) - CALM1	RPSA - DC Mature (16)	human
1711656	Mesothel (6)	DC Mature (16)	SEMA3B	NRP2	SEMA3B - NRP2	UNCAT	0.670569960534499	1.43422614886297	1.79310920556027	1.73454296129838	0.64021164021164	0.648854961832061	0.961748972040588	1.76382608342932	Mesothel (6) - DC Mature (16)	Mesothel (6) - SEMA3B - NRP2 - DC Mature (16)	Mesothel (6) - SEMA3B	NRP2 - DC Mature (16)	human
1711922	Mesothel (6)	DC Mature (16)	ADM	RAMP1	ADM - RAMP1	UNCAT	0.625251924515674	1.86544625652163	0.31212821736384	4.96363632409644	0.333333333333333	0.67175572519084	1.16637386197071	2.63788227073014	Mesothel (6) - DC Mature (16)	Mesothel (6) - ADM - RAMP1 - DC Mature (16)	Mesothel (6) - ADM	RAMP1 - DC Mature (16)	human
1712064	Mesothel (6)	DC Mature (16)	YARS	RPSA	YARS - RPSA	UNCAT	0.389266329780984	2.07703715598714	0.0296096819532928	0.0368183959186923	0.481481481481481	0.793893129770992	0.808520630529848	0.0332140389359926	Mesothel (6) - DC Mature (16)	Mesothel (6) - YARS - RPSA - DC Mature (16)	Mesothel (6) - YARS	RPSA - DC Mature (16)	human
1712115	Mesothel (6)	DC Mature (16)	ADAM17	TNFRSF1B	ADAM17 - TNFRSF1B	UNCAT	0.729490776787002	0.609666946059252	-0.166068640888169	-0.0632983990454288	0.666666666666667	0.316793893129771	0.444746414062123	-0.114683519966799	Mesothel (6) - DC Mature (16)	Mesothel (6) - ADAM17 - TNFRSF1B - DC Mature (16)	Mesothel (6) - ADAM17	TNFRSF1B - DC Mature (16)	human
1712157	Mesothel (6)	DC Mature (16)	CXCL6	C5AR1	CXCL6 - C5AR1	UNCAT	0.986032287152004	0.591426263111698	5.18771447801408	-0.372875486393517	0.592592592592593	0.259541984732824	0.58316539089779	2.40741949581028	Mesothel (6) - DC Mature (16)	Mesothel (6) - CXCL6 - C5AR1 - DC Mature (16)	Mesothel (6) - CXCL6	C5AR1 - DC Mature (16)	human
1712165	Mesothel (6)	DC Mature (16)	CXCL16	C5AR1	CXCL16 - C5AR1	UNCAT	0.320485941793795	0.591426263111698	-0.489794812109773	-0.372875486393517	0.444444444444444	0.259541984732824	0.189543802934938	-0.431335149251645	Mesothel (6) - DC Mature (16)	Mesothel (6) - CXCL16 - C5AR1 - DC Mature (16)	Mesothel (6) - CXCL16	C5AR1 - DC Mature (16)	human
1712167	Mesothel (6)	DC Mature (16)	HEBP1	C5AR1	HEBP1 - C5AR1	UNCAT	0.508044661578783	0.591426263111698	0.528793913712825	-0.372875486393517	0.619047619047619	0.259541984732824	0.300470955691387	0.0779592136596541	Mesothel (6) - DC Mature (16)	Mesothel (6) - HEBP1 - C5AR1 - DC Mature (16)	Mesothel (6) - HEBP1	C5AR1 - DC Mature (16)	human
1712658	Mesothel (6)	DC Mature (16)	CXCL6	CCR7	CXCL6 - CCR7	UNCAT	0.986032287152004	2.75521307779142	5.18771447801408	7.73608317722903	0.592592592592593	0.916030534351145	2.71672905268578	6.46189882762156	Mesothel (6) - DC Mature (16)	Mesothel (6) - CXCL6 - CCR7 - DC Mature (16)	Mesothel (6) - CXCL6	CCR7 - DC Mature (16)	human
1712665	Mesothel (6)	DC Mature (16)	CXCL16	CCR7	CXCL16 - CCR7	UNCAT	0.320485941793795	2.75521307779142	-0.489794812109773	7.73608317722903	0.444444444444444	0.916030534351145	0.883007058078564	3.62314418255963	Mesothel (6) - DC Mature (16)	Mesothel (6) - CXCL16 - CCR7 - DC Mature (16)	Mesothel (6) - CXCL16	CCR7 - DC Mature (16)	human
1712667	Mesothel (6)	DC Mature (16)	HEBP1	CCR7	HEBP1 - CCR7	UNCAT	0.508044661578783	2.75521307779142	0.528793913712825	7.73608317722903	0.619047619047619	0.916030534351145	1.39977129568398	4.13243854547093	Mesothel (6) - DC Mature (16)	Mesothel (6) - HEBP1 - CCR7 - DC Mature (16)	Mesothel (6) - HEBP1	CCR7 - DC Mature (16)	human
1712811	Mesothel (6)	DC Mature (16)	EFNA5	TGFBR1	EFNA5 - TGFBR1	UNCAT	1.73308824245719	1.15603844497919	2.4803811713956	1.21575001669289	0.91005291005291	0.530534351145038	2.00351663682193	1.84806559404424	Mesothel (6) - DC Mature (16)	Mesothel (6) - EFNA5 - TGFBR1 - DC Mature (16)	Mesothel (6) - EFNA5	TGFBR1 - DC Mature (16)	human
1713274	Mesothel (6)	DC Mature (16)	CXCL6	CXCR4	CXCL6 - CXCR4	UNCAT	0.986032287152004	2.21199880668499	5.18771447801408	0.732514785755379	0.592592592592593	0.83206106870229	2.1811022425331	2.96011463188473	Mesothel (6) - DC Mature (16)	Mesothel (6) - CXCL6 - CXCR4 - DC Mature (16)	Mesothel (6) - CXCL6	CXCR4 - DC Mature (16)	human
1713282	Mesothel (6)	DC Mature (16)	CXCL16	CXCR4	CXCL16 - CXCR4	UNCAT	0.320485941793795	2.21199880668499	-0.489794812109773	0.732514785755379	0.444444444444444	0.83206106870229	0.708914520807191	0.121359986822803	Mesothel (6) - DC Mature (16)	Mesothel (6) - CXCL16 - CXCR4 - DC Mature (16)	Mesothel (6) - CXCL16	CXCR4 - DC Mature (16)	human
1713284	Mesothel (6)	DC Mature (16)	HEBP1	CXCR4	HEBP1 - CXCR4	UNCAT	0.508044661578783	2.21199880668499	0.528793913712825	0.732514785755379	0.619047619047619	0.83206106870229	1.12379418515495	0.630654349734102	Mesothel (6) - DC Mature (16)	Mesothel (6) - HEBP1 - CXCR4 - DC Mature (16)	Mesothel (6) - HEBP1	CXCR4 - DC Mature (16)	human
1713381	Mesothel (6)	DC Mature (16)	CXCL16	LPAR1	CXCL16 - LPAR1	UNCAT	0.320485941793795	0.803524130662711	-0.489794812109773	1.40950146610537	0.444444444444444	0.396946564885496	0.25751818776948	0.459853326997799	Mesothel (6) - DC Mature (16)	Mesothel (6) - CXCL16 - LPAR1 - DC Mature (16)	Mesothel (6) - CXCL16	LPAR1 - DC Mature (16)	human
1713384	Mesothel (6)	DC Mature (16)	HEBP1	LPAR1	HEBP1 - LPAR1	UNCAT	0.508044661578783	0.803524130662711	0.528793913712825	1.40950146610537	0.619047619047619	0.396946564885496	0.408226145032923	0.969147689909098	Mesothel (6) - DC Mature (16)	Mesothel (6) - HEBP1 - LPAR1 - DC Mature (16)	Mesothel (6) - HEBP1	LPAR1 - DC Mature (16)	human
1713466	Mesothel (6)	DC Mature (16)	AREG	ICAM1	AREG - ICAM1	UNCAT	0.619602740982967	1.24551015948998	-0.476974348481945	0.241732284166839	0.301587301587302	0.465648854961832	0.771721508742126	-0.117621032157553	Mesothel (6) - DC Mature (16)	Mesothel (6) - AREG - ICAM1 - DC Mature (16)	Mesothel (6) - AREG	ICAM1 - DC Mature (16)	human
1713496	Mesothel (6)	DC Mature (16)	TGFB1	ITGB1	TGFB1 - ITGB1	UNCAT	0.307189031485381	0.509226744290792	-0.448287380031753	-0.424116126072979	0.44973544973545	0.381679389312977	0.156428870385142	-0.436201753052366	Mesothel (6) - DC Mature (16)	Mesothel (6) - TGFB1 - ITGB1 - DC Mature (16)	Mesothel (6) - TGFB1	ITGB1 - DC Mature (16)	human
1713502	Mesothel (6)	DC Mature (16)	ANXA1	ITGA4	ANXA1 - ITGA4	UNCAT	2.22266805097635	1.74517176887633	0.38760010005467	1.59706134559208	0.899470899470899	0.732824427480916	3.87893753414731	0.992330722823377	Mesothel (6) - DC Mature (16)	Mesothel (6) - ANXA1 - ITGA4 - DC Mature (16)	Mesothel (6) - ANXA1	ITGA4 - DC Mature (16)	human
1713508	Mesothel (6)	DC Mature (16)	THBS1	ITGA4	THBS1 - ITGA4	UNCAT	0.411944031998126	1.74517176887633	-0.444746053103542	1.59706134559208	0.264550264550265	0.732824427480916	0.718913095000216	0.576157646244271	Mesothel (6) - DC Mature (16)	Mesothel (6) - THBS1 - ITGA4 - DC Mature (16)	Mesothel (6) - THBS1	ITGA4 - DC Mature (16)	human
1713509	Mesothel (6)	DC Mature (16)	FGF2	GLG1	FGF2 - GLG1	UNCAT	0.364661702906365	0.467561160024327	1.69060816333456	-0.220018091111757	0.35978835978836	0.297709923664122	0.170501648827347	0.7352950361114	Mesothel (6) - DC Mature (16)	Mesothel (6) - FGF2 - GLG1 - DC Mature (16)	Mesothel (6) - FGF2	GLG1 - DC Mature (16)	human
1713510	Mesothel (6)	DC Mature (16)	GSTP1	ITGA4	GSTP1 - ITGA4	UNCAT	1.66503476037462	1.74517176887633	0.0946767066985414	1.59706134559208	0.830687830687831	0.732824427480916	2.90577165800356	0.845869026145313	Mesothel (6) - DC Mature (16)	Mesothel (6) - GSTP1 - ITGA4 - DC Mature (16)	Mesothel (6) - GSTP1	ITGA4 - DC Mature (16)	human
1713519	Mesothel (6)	DC Mature (16)	HSPG2	ITGB1	HSPG2 - ITGB1	UNCAT	0.39622716304483	0.509226744290792	0.397346805164866	-0.424116126072979	0.412698412698413	0.381679389312977	0.201769468236895	-0.0133846604540566	Mesothel (6) - DC Mature (16)	Mesothel (6) - HSPG2 - ITGB1 - DC Mature (16)	Mesothel (6) - HSPG2	ITGB1 - DC Mature (16)	human
1713527	Mesothel (6)	DC Mature (16)	SEMA4D	PTPRC	SEMA4D - PTPRC	UNCAT	0.294314340586091	0.973467704452591	-0.10880026055775	-0.484953055962414	0.380952380952381	0.473282442748092	0.28650550551782	-0.296876658260082	Mesothel (6) - DC Mature (16)	Mesothel (6) - SEMA4D - PTPRC - DC Mature (16)	Mesothel (6) - SEMA4D	PTPRC - DC Mature (16)	human
1713533	Mesothel (6)	DC Mature (16)	EFNB2	PECAM1	EFNB2 - PECAM1	UNCAT	0.471112716777781	0.517865962011849	0.652411575000378	-0.21656454572668	0.402116402116402	0.270992366412214	0.243973240290141	0.217923514636849	Mesothel (6) - DC Mature (16)	Mesothel (6) - EFNB2 - PECAM1 - DC Mature (16)	Mesothel (6) - EFNB2	PECAM1 - DC Mature (16)	human
1713537	Mesothel (6)	DC Mature (16)	RPS19	ICAM1	RPS19 - ICAM1	UNCAT	3.63726620000661	1.24551015948998	0.263037282688798	0.241732284166839	0.947089947089947	0.465648854961832	4.53025200487776	0.252384783427819	Mesothel (6) - DC Mature (16)	Mesothel (6) - RPS19 - ICAM1 - DC Mature (16)	Mesothel (6) - RPS19	ICAM1 - DC Mature (16)	human
1713538	Mesothel (6)	DC Mature (16)	THBS1	ITGB1	THBS1 - ITGB1	UNCAT	0.411944031998126	0.509226744290792	-0.444746053103542	-0.424116126072979	0.264550264550265	0.381679389312977	0.209772918244427	-0.434431089588261	Mesothel (6) - DC Mature (16)	Mesothel (6) - THBS1 - ITGB1 - DC Mature (16)	Mesothel (6) - THBS1	ITGB1 - DC Mature (16)	human
1713540	Mesothel (6)	DC Mature (16)	HSP90B1	ITGB1	HSP90B1 - ITGB1	UNCAT	2.22962277301029	0.509226744290792	1.0789986206298	-0.424116126072979	0.894179894179894	0.381679389312977	1.13538354569664	0.32744124727841	Mesothel (6) - DC Mature (16)	Mesothel (6) - HSP90B1 - ITGB1 - DC Mature (16)	Mesothel (6) - HSP90B1	ITGB1 - DC Mature (16)	human
1713542	Mesothel (6)	DC Mature (16)	VEGFB	ITGB1	VEGFB - ITGB1	UNCAT	0.17926663052347	0.509226744290792	-0.0188787206936743	-0.424116126072979	0.343915343915344	0.381679389312977	0.0912873626214467	-0.221497423383327	Mesothel (6) - DC Mature (16)	Mesothel (6) - VEGFB - ITGB1 - DC Mature (16)	Mesothel (6) - VEGFB	ITGB1 - DC Mature (16)	human
1713543	Mesothel (6)	DC Mature (16)	PSEN1	ITGB1	PSEN1 - ITGB1	UNCAT	0.42388618003208	0.509226744290792	-0.241525693604506	-0.424116126072979	0.486772486772487	0.381679389312977	0.215854179407596	-0.332820909838743	Mesothel (6) - DC Mature (16)	Mesothel (6) - PSEN1 - ITGB1 - DC Mature (16)	Mesothel (6) - PSEN1	ITGB1 - DC Mature (16)	human
1713544	Mesothel (6)	DC Mature (16)	LAMB2	ITGB1	LAMB2 - ITGB1	UNCAT	0.193295373442725	0.509226744290792	0.262089135428538	-0.424116126072979	0.354497354497354	0.381679389312977	0.0984311737047117	-0.0810134953222205	Mesothel (6) - DC Mature (16)	Mesothel (6) - LAMB2 - ITGB1 - DC Mature (16)	Mesothel (6) - LAMB2	ITGB1 - DC Mature (16)	human
1713546	Mesothel (6)	DC Mature (16)	TNFSF13B	ITGB1	TNFSF13B - ITGB1	UNCAT	0.348179024422641	0.509226744290792	0.0328266177884559	-0.424116126072979	0.439153439153439	0.381679389312977	0.177302071037086	-0.195644754142262	Mesothel (6) - DC Mature (16)	Mesothel (6) - TNFSF13B - ITGB1 - DC Mature (16)	Mesothel (6) - TNFSF13B	ITGB1 - DC Mature (16)	human
1713556	Mesothel (6)	DC Mature (16)	RPS19	ITGA4	RPS19 - ITGA4	UNCAT	3.63726620000661	1.74517176887633	0.263037282688798	1.59706134559208	0.947089947089947	0.732824427480916	6.34765428813962	0.930049314140441	Mesothel (6) - DC Mature (16)	Mesothel (6) - RPS19 - ITGA4 - DC Mature (16)	Mesothel (6) - RPS19	ITGA4 - DC Mature (16)	human
1713557	Mesothel (6)	DC Mature (16)	COPA	ITGA4	COPA - ITGA4	UNCAT	0.531769023778292	1.74517176887633	-0.138829331060195	1.59706134559208	0.624338624338624	0.732824427480916	0.928028287860801	0.729116007265945	Mesothel (6) - DC Mature (16)	Mesothel (6) - COPA - ITGA4 - DC Mature (16)	Mesothel (6) - COPA	ITGA4 - DC Mature (16)	human
1713558	Mesothel (6)	DC Mature (16)	YARS	ITGA4	YARS - ITGA4	UNCAT	0.389266329780984	1.74517176887633	0.0296096819532928	1.59706134559208	0.481481481481481	0.732824427480916	0.679336609307877	0.813335513772689	Mesothel (6) - DC Mature (16)	Mesothel (6) - YARS - ITGA4 - DC Mature (16)	Mesothel (6) - YARS	ITGA4 - DC Mature (16)	human
1713559	Mesothel (6)	DC Mature (16)	ARF1	ITGA4	ARF1 - ITGA4	UNCAT	1.08630237318046	1.74517176887633	0.207794133767595	1.59706134559208	0.857142857142857	0.732824427480916	1.89578423413789	0.90242773967984	Mesothel (6) - DC Mature (16)	Mesothel (6) - ARF1 - ITGA4 - DC Mature (16)	Mesothel (6) - ARF1	ITGA4 - DC Mature (16)	human
1713590	Mesothel (6)	DC Mature (16)	ITGB1	CSF2RB	ITGB1 - CSF2RB	UNCAT	1.01628531842709	0.604965454550903	0.140751069254546	0.993939402236715	0.783068783068783	0.343511450381679	0.614817509615651	0.567345235745631	Mesothel (6) - DC Mature (16)	Mesothel (6) - ITGB1 - CSF2RB - DC Mature (16)	Mesothel (6) - ITGB1	CSF2RB - DC Mature (16)	human
1713591	Mesothel (6)	DC Mature (16)	ICAM1	CSF2RB	ICAM1 - CSF2RB	UNCAT	0.663878252998706	0.604965454550903	-0.113918516758843	0.993939402236715	0.476190476190476	0.343511450381679	0.401623409091822	0.440010442738936	Mesothel (6) - DC Mature (16)	Mesothel (6) - ICAM1 - CSF2RB - DC Mature (16)	Mesothel (6) - ICAM1	CSF2RB - DC Mature (16)	human
1713598	Mesothel (6)	DC Mature (16)	ITGB1	CD47	ITGB1 - CD47	UNCAT	1.01628531842709	0.526713705270094	0.140751069254546	-0.403642896546528	0.783068783068783	0.351145038167939	0.535291405680327	-0.131445913645991	Mesothel (6) - DC Mature (16)	Mesothel (6) - ITGB1 - CD47 - DC Mature (16)	Mesothel (6) - ITGB1	CD47 - DC Mature (16)	human
1713636	Mesothel (6)	DC Mature (16)	ITGB1	IGF2R	ITGB1 - IGF2R	UNCAT	1.01628531842709	0.415080816449842	0.140751069254546	-0.388960577184645	0.783068783068783	0.293893129770992	0.421840539718702	-0.124104753965049	Mesothel (6) - DC Mature (16)	Mesothel (6) - ITGB1 - IGF2R - DC Mature (16)	Mesothel (6) - ITGB1	IGF2R - DC Mature (16)	human
1713726	Mesothel (6)	DC Mature (16)	VCAM1	TFRC	VCAM1 - TFRC	UNCAT	1.03813842660952	0.731091309404842	3.85545708492523	-0.36474458744994	0.566137566137566	0.33969465648855	0.758973981653438	1.74535624873764	Mesothel (6) - DC Mature (16)	Mesothel (6) - VCAM1 - TFRC - DC Mature (16)	Mesothel (6) - VCAM1	TFRC - DC Mature (16)	human
1713738	Mesothel (6)	DC Mature (16)	VCAM1	RPSA	VCAM1 - RPSA	UNCAT	1.03813842660952	2.07703715598714	3.85545708492523	0.0368183959186923	0.566137566137566	0.793893129770992	2.15625208512601	1.94613774042196	Mesothel (6) - DC Mature (16)	Mesothel (6) - VCAM1 - RPSA - DC Mature (16)	Mesothel (6) - VCAM1	RPSA - DC Mature (16)	human
1713739	Mesothel (6)	DC Mature (16)	VCAM1	IGF2R	VCAM1 - IGF2R	UNCAT	1.03813842660952	0.415080816449842	3.85545708492523	-0.388960577184645	0.566137566137566	0.293893129770992	0.430911345705035	1.73324825387029	Mesothel (6) - DC Mature (16)	Mesothel (6) - VCAM1 - IGF2R - DC Mature (16)	Mesothel (6) - VCAM1	IGF2R - DC Mature (16)	human
1713743	Mesothel (6)	DC Mature (16)	F11R	TGFBR1	F11R - TGFBR1	UNCAT	0.11910395683609	1.15603844497919	-0.177428174217478	1.21575001669289	0.253968253968254	0.530534351145038	0.137688753051662	0.519160921237704	Mesothel (6) - DC Mature (16)	Mesothel (6) - F11R - TGFBR1 - DC Mature (16)	Mesothel (6) - F11R	TGFBR1 - DC Mature (16)	human
1713753	Mesothel (6)	DC Mature (16)	ITGB1	ITGA4	ITGB1 - ITGA4	UNCAT	1.01628531842709	1.74517176887633	0.140751069254546	1.59706134559208	0.783068783068783	0.732824427480916	1.77359244684244	0.868906207423315	Mesothel (6) - DC Mature (16)	Mesothel (6) - ITGB1 - ITGA4 - DC Mature (16)	Mesothel (6) - ITGB1	ITGA4 - DC Mature (16)	human
1713854	Mesothel (6)	DC Mature (16)	GMFB	ANXA6	GMFB - ANXA6	UNCAT	0.281697534789299	1.11839926301597	0.146259111097984	1.07211740400362	0.402116402116402	0.526717557251908	0.315050315301768	0.609188257550801	Mesothel (6) - DC Mature (16)	Mesothel (6) - GMFB - ANXA6 - DC Mature (16)	Mesothel (6) - GMFB	ANXA6 - DC Mature (16)	human
1714024	Mesothel (6)	DC Mature (16)	TNFRSF11B	TNFRSF11A	TNFRSF11B - TNFRSF11A	UNCAT	0.566264566736803	0.723671323686355	2.93633068929222	2.16882532330509	0.402116402116402	0.278625954198473	0.409789428567103	2.55257800629866	Mesothel (6) - DC Mature (16)	Mesothel (6) - TNFRSF11B - TNFRSF11A - DC Mature (16)	Mesothel (6) - TNFRSF11B	TNFRSF11A - DC Mature (16)	human
1715502	Mesothel (6)	DC Mature (16)	HMGB1	ITGA4	HMGB1 - ITGA4	UNCAT	1.23481038067355	1.74517176887633	-0.0760305828912888	1.59706134559208	0.82010582010582	0.732824427480916	2.15495621626691	0.760515381350398	Mesothel (6) - DC Mature (16)	Mesothel (6) - HMGB1 - ITGA4 - DC Mature (16)	Mesothel (6) - HMGB1	ITGA4 - DC Mature (16)	human
1715504	Mesothel (6)	DC Mature (16)	HMGB1	LY96	HMGB1 - LY96	UNCAT	1.23481038067355	0.606802752918968	-0.0760305828912888	-0.022799753067354	0.82010582010582	0.370229007633588	0.749286338325629	-0.0494151679793214	Mesothel (6) - DC Mature (16)	Mesothel (6) - HMGB1 - LY96 - DC Mature (16)	Mesothel (6) - HMGB1	LY96 - DC Mature (16)	human
1715594	Mesothel (6)	DC Mature (16)	SAA1	GPR65	SAA1 - GPR65	UNCAT	2.73652357567003	0.472379796467506	2.08872616435493	0.0913468352007589	0.333333333333333	0.259541984732824	1.29267844970354	1.09003649977785	Mesothel (6) - DC Mature (16)	Mesothel (6) - SAA1 - GPR65 - DC Mature (16)	Mesothel (6) - SAA1	GPR65 - DC Mature (16)	human
1715600	Mesothel (6)	DC Mature (16)	SAA1	SELENOS	SAA1 - SELENOS	UNCAT	2.73652357567003	1.01778534292172	2.08872616435493	0.414185144407992	0.333333333333333	0.572519083969466	2.7851935858767	1.25145565438146	Mesothel (6) - DC Mature (16)	Mesothel (6) - SAA1 - SELENOS - DC Mature (16)	Mesothel (6) - SAA1	SELENOS - DC Mature (16)	human
1715619	Mesothel (6)	DC Mature (16)	SAA1	GPR132	SAA1 - GPR132	UNCAT	2.73652357567003	1.77124513852632	2.08872616435493	1.80565845401615	0.333333333333333	0.770992366412214	4.84705407986819	1.94719230918554	Mesothel (6) - DC Mature (16)	Mesothel (6) - SAA1 - GPR132 - DC Mature (16)	Mesothel (6) - SAA1	GPR132 - DC Mature (16)	human
1715804	Mesothel (6)	DC Mature (16)	VEGFA	PTK2B	VEGFA - PTK2B	UNCAT	0.364179190485576	1.05927141822707	-0.0072361090152955	0.0802392875208255	0.417989417989418	0.511450381679389	0.38576460759444	0.036501589252765	Mesothel (6) - DC Mature (16)	Mesothel (6) - VEGFA - PTK2B - DC Mature (16)	Mesothel (6) - VEGFA	PTK2B - DC Mature (16)	human
1715815	Mesothel (6)	DC Mature (16)	LGALS3	LPAR1	LGALS3 - LPAR1	UNCAT	1.20439929024287	0.803524130662711	-0.269295209285479	1.40950146610537	0.761904761904762	0.396946564885496	0.967763892663191	0.570103128409946	Mesothel (6) - DC Mature (16)	Mesothel (6) - LGALS3 - LPAR1 - DC Mature (16)	Mesothel (6) - LGALS3	LPAR1 - DC Mature (16)	human
1716121	Mesothel (6)	DC Mature (16)	ADM	PTGIR	ADM - PTGIR	UNCAT	0.625251924515674	0.820881675114375	0.31212821736384	2.85534754683743	0.333333333333333	0.351145038167939	0.513257847164913	1.58373788210063	Mesothel (6) - DC Mature (16)	Mesothel (6) - ADM - PTGIR - DC Mature (16)	Mesothel (6) - ADM	PTGIR - DC Mature (16)	human
1716513	Mesothel (6)	DC Mature (16)	NAMPT	ANXA6	NAMPT - ANXA6	UNCAT	2.37688761880139	1.11839926301597	0.668048352050888	1.07211740400362	0.883597883597884	0.526717557251908	2.65830936113926	0.870082878027252	Mesothel (6) - DC Mature (16)	Mesothel (6) - NAMPT - ANXA6 - DC Mature (16)	Mesothel (6) - NAMPT	ANXA6 - DC Mature (16)	human
1716529	Mesothel (6)	DC Mature (16)	HMGB2	CD44	HMGB2 - CD44	UNCAT	0.212717395268884	1.33395551145047	-0.401119301212745	-0.57984847677094	0.365079365079365	0.49236641221374	0.283755541800317	-0.490483888991843	Mesothel (6) - DC Mature (16)	Mesothel (6) - HMGB2 - CD44 - DC Mature (16)	Mesothel (6) - HMGB2	CD44 - DC Mature (16)	human
1716538	Mesothel (6)	DC Mature (16)	AIMP1	RACK1	AIMP1 - RACK1	UNCAT	0.45646740928678	2.48220164210574	-0.0288518621705891	0.138151082934533	0.587301587301587	0.843511450381679	1.1330441528994	0.0546496103819719	Mesothel (6) - DC Mature (16)	Mesothel (6) - AIMP1 - RACK1 - DC Mature (16)	Mesothel (6) - AIMP1	RACK1 - DC Mature (16)	human
1716543	Mesothel (6)	DC Mature (16)	AIMP1	RRBP1	AIMP1 - RRBP1	UNCAT	0.45646740928678	0.989797562869148	-0.0288518621705891	0.347611306118828	0.587301587301587	0.480916030534351	0.451810329241249	0.15937972197412	Mesothel (6) - DC Mature (16)	Mesothel (6) - AIMP1 - RRBP1 - DC Mature (16)	Mesothel (6) - AIMP1	RRBP1 - DC Mature (16)	human
1716570	Mesothel (6)	DC Mature (16)	GRN	TNFRSF1B	GRN - TNFRSF1B	UNCAT	0.604320802564998	0.609666946059252	-0.609259110211966	-0.0632983990454288	0.566137566137566	0.316793893129771	0.368434418139878	-0.336278754628698	Mesothel (6) - DC Mature (16)	Mesothel (6) - GRN - TNFRSF1B - DC Mature (16)	Mesothel (6) - GRN	TNFRSF1B - DC Mature (16)	human
1716584	Mesothel (6)	DC Mature (16)	JAG1	CD46	JAG1 - CD46	UNCAT	0.196585018725258	0.506375902032518	0.25163075422071	-0.221601249008287	0.275132275132275	0.32824427480916	0.099545916183082	0.0150147526062117	Mesothel (6) - DC Mature (16)	Mesothel (6) - JAG1 - CD46 - DC Mature (16)	Mesothel (6) - JAG1	CD46 - DC Mature (16)	human
1716587	Mesothel (6)	DC Mature (16)	LGALS3	TFRC	LGALS3 - TFRC	UNCAT	1.20439929024287	0.731091309404842	-0.269295209285479	-0.36474458744994	0.761904761904762	0.33969465648855	0.880525854149925	-0.31701989836771	Mesothel (6) - DC Mature (16)	Mesothel (6) - LGALS3 - TFRC - DC Mature (16)	Mesothel (6) - LGALS3	TFRC - DC Mature (16)	human
1716679	Mesothel (6)	DC Mature (16)	SAA1	P2RY10	SAA1 - P2RY10	UNCAT	2.73652357567003	0.439969942546589	2.08872616435493	0.711412504924439	0.333333333333333	0.267175572519084	1.20398812036493	1.40006933463969	Mesothel (6) - DC Mature (16)	Mesothel (6) - SAA1 - P2RY10 - DC Mature (16)	Mesothel (6) - SAA1	P2RY10 - DC Mature (16)	human
1717577	Mesothel (6)	DC Mature (16)	CMTM6	LPAR1	CMTM6 - LPAR1	UNCAT	0.316652274471623	0.803524130662711	-0.442866864299871	1.40950146610537	0.476190476190476	0.396946564885496	0.254437743567181	0.48331730090275	Mesothel (6) - DC Mature (16)	Mesothel (6) - CMTM6 - LPAR1 - DC Mature (16)	Mesothel (6) - CMTM6	LPAR1 - DC Mature (16)	human
1717690	Mesothel (6)	DC Mature (16)	NGF	PIK3CB	NGF - PIK3CB	UNCAT	0.567496065414576	0.718774429988523	2.91183840148185	0.167566381338332	0.44973544973545	0.374045801526718	0.407901660939091	1.53970239141009	Mesothel (6) - DC Mature (16)	Mesothel (6) - NGF - PIK3CB - DC Mature (16)	Mesothel (6) - NGF	PIK3CB - DC Mature (16)	human
1717696	Mesothel (6)	DC Mature (16)	FGF1	PIK3CB	FGF1 - PIK3CB	UNCAT	0.357200771376855	0.718774429988523	1.06833601050169	0.167566381338332	0.412698412698413	0.374045801526718	0.25674678083786	0.617951195920012	Mesothel (6) - DC Mature (16)	Mesothel (6) - FGF1 - PIK3CB - DC Mature (16)	Mesothel (6) - FGF1	PIK3CB - DC Mature (16)	human
1717698	Mesothel (6)	DC Mature (16)	FGF2	PIK3CB	FGF2 - PIK3CB	UNCAT	0.364661702906365	0.718774429988523	1.69060816333456	0.167566381338332	0.35978835978836	0.374045801526718	0.262109507645167	0.929087272336445	Mesothel (6) - DC Mature (16)	Mesothel (6) - FGF2 - PIK3CB - DC Mature (16)	Mesothel (6) - FGF2	PIK3CB - DC Mature (16)	human
1717703	Mesothel (6)	DC Mature (16)	VEGFA	PIK3CB	VEGFA - PIK3CB	UNCAT	0.364179190485576	0.718774429988523	-0.0072361090152955	0.167566381338332	0.417989417989418	0.374045801526718	0.261762690054951	0.0801651361615184	Mesothel (6) - DC Mature (16)	Mesothel (6) - VEGFA - PIK3CB - DC Mature (16)	Mesothel (6) - VEGFA	PIK3CB - DC Mature (16)	human
1717705	Mesothel (6)	DC Mature (16)	LGALS3	SDK1	LGALS3 - SDK1	UNCAT	1.20439929024287	0.8524428395181	-0.269295209285479	0.745351908174704	0.761904761904762	0.278625954198473	1.02668155088822	0.238028349444613	Mesothel (6) - DC Mature (16)	Mesothel (6) - LGALS3 - SDK1 - DC Mature (16)	Mesothel (6) - LGALS3	SDK1 - DC Mature (16)	human
1717710	Mesothel (6)	DC Mature (16)	FGF9	PIK3CB	FGF9 - PIK3CB	UNCAT	0.258184857967079	0.718774429988523	1.46587658868774	0.167566381338332	0.375661375661376	0.374045801526718	0.185576674116955	0.816721485013037	Mesothel (6) - DC Mature (16)	Mesothel (6) - FGF9 - PIK3CB - DC Mature (16)	Mesothel (6) - FGF9	PIK3CB - DC Mature (16)	human
1717712	Mesothel (6)	DC Mature (16)	HMGB2	DSG2	HMGB2 - DSG2	UNCAT	0.212717395268884	0.667539162640413	-0.401119301212745	1.20371998011353	0.365079365079365	0.316793893129771	0.141997191916841	0.401300339450391	Mesothel (6) - DC Mature (16)	Mesothel (6) - HMGB2 - DSG2 - DC Mature (16)	Mesothel (6) - HMGB2	DSG2 - DC Mature (16)	human
1717715	Mesothel (6)	DC Mature (16)	FBN1	ITGB1	FBN1 - ITGB1	UNCAT	0.261970796591491	0.509226744290792	0.714684035016727	-0.424116126072979	0.375661375661376	0.381679389312977	0.13340253584755	0.145283954471874	Mesothel (6) - DC Mature (16)	Mesothel (6) - FBN1 - ITGB1 - DC Mature (16)	Mesothel (6) - FBN1	ITGB1 - DC Mature (16)	human
1717716	Mesothel (6)	DC Mature (16)	LGALS3	ITGB1	LGALS3 - ITGB1	UNCAT	1.20439929024287	0.509226744290792	-0.269295209285479	-0.424116126072979	0.761904761904762	0.381679389312977	0.613312329396519	-0.346705667679229	Mesothel (6) - DC Mature (16)	Mesothel (6) - LGALS3 - ITGB1 - DC Mature (16)	Mesothel (6) - LGALS3	ITGB1 - DC Mature (16)	human
1717717	Mesothel (6)	DC Mature (16)	FBN1	CLSTN1	FBN1 - CLSTN1	UNCAT	0.261970796591491	0.468937260106475	0.714684035016727	0.387278865170832	0.375661375661376	0.263358778625954	0.122847867581524	0.550981450093779	Mesothel (6) - DC Mature (16)	Mesothel (6) - FBN1 - CLSTN1 - DC Mature (16)	Mesothel (6) - FBN1	CLSTN1 - DC Mature (16)	human
1717723	Mesothel (6)	DC Mature (16)	TNFSF10	PIK3CB	TNFSF10 - PIK3CB	UNCAT	0.285945149304708	0.718774429988523	-0.0261030757800413	0.167566381338332	0.301587301587302	0.374045801526718	0.205530061699475	0.0707316527791456	Mesothel (6) - DC Mature (16)	Mesothel (6) - TNFSF10 - PIK3CB - DC Mature (16)	Mesothel (6) - TNFSF10	PIK3CB - DC Mature (16)	human
1717735	Mesothel (6)	DC Mature (16)	PTPRF	INSR	PTPRF - INSR	UNCAT	0.822808026111077	0.818435324614337	1.76876957823184	0.292853000375485	0.740740740740741	0.324427480916031	0.673415153945501	1.03081128930366	Mesothel (6) - DC Mature (16)	Mesothel (6) - PTPRF - INSR - DC Mature (16)	Mesothel (6) - PTPRF	INSR - DC Mature (16)	human
1717753	Mesothel (6)	DC Mature (16)	DSG2	INSR	DSG2 - INSR	UNCAT	0.761389804579678	0.818435324614337	1.88713027086199	0.292853000375485	0.671957671957672	0.324427480916031	0.623148311869215	1.08999163561874	Mesothel (6) - DC Mature (16)	Mesothel (6) - DSG2 - INSR - DC Mature (16)	Mesothel (6) - DSG2	INSR - DC Mature (16)	human
1717757	Mesothel (6)	DC Mature (16)	PTPRF	RACK1	PTPRF - RACK1	UNCAT	0.822808026111077	2.48220164210574	1.76876957823184	0.138151082934533	0.740740740740741	0.843511450381679	2.04237543355069	0.953460330583188	Mesothel (6) - DC Mature (16)	Mesothel (6) - PTPRF - RACK1 - DC Mature (16)	Mesothel (6) - PTPRF	RACK1 - DC Mature (16)	human
1717766	Mesothel (6)	DC Mature (16)	SDK1	IL4R	SDK1 - IL4R	UNCAT	0.27950265438241	0.589958498458418	0.162801419767648	0.143076093141298	0.349206349206349	0.320610687022901	0.164894966294588	0.152938756454473	Mesothel (6) - DC Mature (16)	Mesothel (6) - SDK1 - IL4R - DC Mature (16)	Mesothel (6) - SDK1	IL4R - DC Mature (16)	human
1717767	Mesothel (6)	DC Mature (16)	ROBO2	IL4R	ROBO2 - IL4R	UNCAT	0.707543915802494	0.589958498458418	0.668774836033441	0.143076093141298	0.402116402116402	0.320610687022901	0.417421546160229	0.405925464587369	Mesothel (6) - DC Mature (16)	Mesothel (6) - ROBO2 - IL4R - DC Mature (16)	Mesothel (6) - ROBO2	IL4R - DC Mature (16)	human
1717772	Mesothel (6)	DC Mature (16)	DSG2	CXCR4	DSG2 - CXCR4	UNCAT	0.761389804579678	2.21199880668499	1.88713027086199	0.732514785755379	0.671957671957672	0.83206106870229	1.68419333915237	1.30982252830868	Mesothel (6) - DC Mature (16)	Mesothel (6) - DSG2 - CXCR4 - DC Mature (16)	Mesothel (6) - DSG2	CXCR4 - DC Mature (16)	human
1717785	Mesothel (6)	DC Mature (16)	ITGB1	PTK2B	ITGB1 - PTK2B	UNCAT	1.01628531842709	1.05927141822707	0.140751069254546	0.0802392875208255	0.783068783068783	0.511450381679389	1.0765219905736	0.110495178387686	Mesothel (6) - DC Mature (16)	Mesothel (6) - ITGB1 - PTK2B - DC Mature (16)	Mesothel (6) - ITGB1	PTK2B - DC Mature (16)	human
1717787	Mesothel (6)	DC Mature (16)	PKD1	PKD2	PKD1 - PKD2	UNCAT	0.168815031199162	0.58949576350713	0.371892131671254	0.422559549308887	0.285714285714286	0.282442748091603	0.0995157457082298	0.397225840490071	Mesothel (6) - DC Mature (16)	Mesothel (6) - PKD1 - PKD2 - DC Mature (16)	Mesothel (6) - PKD1	PKD2 - DC Mature (16)	human
1717790	Mesothel (6)	DC Mature (16)	ITGB1	RACK1	ITGB1 - RACK1	UNCAT	1.01628531842709	2.48220164210574	0.140751069254546	0.138151082934533	0.783068783068783	0.843511450381679	2.52262508624766	0.13945107609454	Mesothel (6) - DC Mature (16)	Mesothel (6) - ITGB1 - RACK1 - DC Mature (16)	Mesothel (6) - ITGB1	RACK1 - DC Mature (16)	human
1717791	Mesothel (6)	DC Mature (16)	ITGB1	CD46	ITGB1 - CD46	UNCAT	1.01628531842709	0.506375902032518	0.140751069254546	-0.221601249008287	0.783068783068783	0.32824427480916	0.51462239484092	-0.0404250898768703	Mesothel (6) - DC Mature (16)	Mesothel (6) - ITGB1 - CD46 - DC Mature (16)	Mesothel (6) - ITGB1	CD46 - DC Mature (16)	human
1717802	Mesothel (6)	DC Mature (16)	PTPRF	PTPRA	PTPRF - PTPRA	UNCAT	0.822808026111077	0.715424300265559	1.76876957823184	0.180643549784997	0.740740740740741	0.412213740458015	0.588656856333403	0.97470656400842	Mesothel (6) - DC Mature (16)	Mesothel (6) - PTPRF - PTPRA - DC Mature (16)	Mesothel (6) - PTPRF	PTPRA - DC Mature (16)	human
1717830	Mesothel (6)	DC Mature (16)	CLSTN1	TFRC	CLSTN1 - TFRC	UNCAT	0.497329080413083	0.731091309404842	0.526725301326446	-0.36474458744994	0.523809523809524	0.33969465648855	0.363592968604307	0.0809903569382531	Mesothel (6) - DC Mature (16)	Mesothel (6) - CLSTN1 - TFRC - DC Mature (16)	Mesothel (6) - CLSTN1	TFRC - DC Mature (16)	human
1717831	Mesothel (6)	DC Mature (16)	CLSTN1	IGF2R	CLSTN1 - IGF2R	UNCAT	0.497329080413083	0.415080816449842	0.526725301326446	-0.388960577184645	0.523809523809524	0.293893129770992	0.206431760742112	0.0688823620709008	Mesothel (6) - DC Mature (16)	Mesothel (6) - CLSTN1 - IGF2R - DC Mature (16)	Mesothel (6) - CLSTN1	IGF2R - DC Mature (16)	human
1717832	Mesothel (6)	DC Mature (16)	CLSTN1	M6PR	CLSTN1 - M6PR	UNCAT	0.497329080413083	0.569630456221059	0.526725301326446	-0.123642257070471	0.523809523809524	0.385496183206107	0.283293790967704	0.201541522127988	Mesothel (6) - DC Mature (16)	Mesothel (6) - CLSTN1 - M6PR - DC Mature (16)	Mesothel (6) - CLSTN1	M6PR - DC Mature (16)	human
1717834	Mesothel (6)	DC Mature (16)	CLSTN1	CD47	CLSTN1 - CD47	UNCAT	0.497329080413083	0.526713705270094	0.526725301326446	-0.403642896546528	0.523809523809524	0.351145038167939	0.261950042682944	0.0615412023899593	Mesothel (6) - DC Mature (16)	Mesothel (6) - CLSTN1 - CD47 - DC Mature (16)	Mesothel (6) - CLSTN1	CD47 - DC Mature (16)	human
1717855	Mesothel (6)	DC Mature (16)	PIK3CB	PTK2B	PIK3CB - PTK2B	UNCAT	0.17632716221203	1.05927141822707	-0.365089962822667	0.0802392875208255	0.296296296296296	0.511450381679389	0.186778323188291	-0.142425337650921	Mesothel (6) - DC Mature (16)	Mesothel (6) - PIK3CB - PTK2B - DC Mature (16)	Mesothel (6) - PIK3CB	PTK2B - DC Mature (16)	human
1717904	Mesothel (6)	DC Mature (16)	DSG2	DLG1	DSG2 - DLG1	UNCAT	0.761389804579678	0.562095397346344	1.88713027086199	-0.0951454422421813	0.671957671957672	0.278625954198473	0.427973704740669	0.895992414309904	Mesothel (6) - DC Mature (16)	Mesothel (6) - DSG2 - DLG1 - DC Mature (16)	Mesothel (6) - DSG2	DLG1 - DC Mature (16)	human
1717905	Mesothel (6)	DC Mature (16)	DSC2	DLG1	DSC2 - DLG1	UNCAT	0.443199283687506	0.562095397346344	0.524349926103815	-0.0951454422421813	0.481481481481481	0.278625954198473	0.249120277467944	0.214602241930817	Mesothel (6) - DC Mature (16)	Mesothel (6) - DSC2 - DLG1 - DC Mature (16)	Mesothel (6) - DSC2	DLG1 - DC Mature (16)	human
1717907	Mesothel (6)	DC Mature (16)	DSC2	INSR	DSC2 - INSR	UNCAT	0.443199283687506	0.818435324614337	0.524349926103815	0.292853000375485	0.481481481481481	0.324427480916031	0.362729949613626	0.40860146323965	Mesothel (6) - DC Mature (16)	Mesothel (6) - DSC2 - INSR - DC Mature (16)	Mesothel (6) - DSC2	INSR - DC Mature (16)	human
1717913	Mesothel (6)	DC Mature (16)	DSG2	CD44	DSG2 - CD44	UNCAT	0.761389804579678	1.33395551145047	1.88713027086199	-0.57984847677094	0.671957671957672	0.49236641221374	1.01566012618126	0.653640897045525	Mesothel (6) - DC Mature (16)	Mesothel (6) - DSG2 - CD44 - DC Mature (16)	Mesothel (6) - DSG2	CD44 - DC Mature (16)	human
1717951	Mesothel (6)	DC Mature (16)	PIK3CB	TNFRSF10B	PIK3CB - TNFRSF10B	UNCAT	0.17632716221203	0.586854169127563	-0.365089962822667	0.0886816978745032	0.296296296296296	0.267175572519084	0.103478330274562	-0.138204132474082	Mesothel (6) - DC Mature (16)	Mesothel (6) - PIK3CB - TNFRSF10B - DC Mature (16)	Mesothel (6) - PIK3CB	TNFRSF10B - DC Mature (16)	human
1717997	Mesothel (6)	DC Mature (16)	PIK3CB	CSF2RB	PIK3CB - CSF2RB	UNCAT	0.17632716221203	0.604965454550903	-0.365089962822667	0.993939402236715	0.296296296296296	0.343511450381679	0.106671841837272	0.314424719707024	Mesothel (6) - DC Mature (16)	Mesothel (6) - PIK3CB - CSF2RB - DC Mature (16)	Mesothel (6) - PIK3CB	CSF2RB - DC Mature (16)	human
1718034	Mesothel (6)	DC Mature (16)	DSC2	DSG2	DSC2 - DSG2	UNCAT	0.443199283687506	0.667539162640413	0.524349926103815	1.20371998011353	0.481481481481481	0.316793893129771	0.295852878715589	0.864034953108671	Mesothel (6) - DC Mature (16)	Mesothel (6) - DSC2 - DSG2 - DC Mature (16)	Mesothel (6) - DSC2	DSG2 - DC Mature (16)	human
1718043	Mesothel (6)	DC Mature (16)	DSG2	DSC2	DSG2 - DSC2	UNCAT	0.761389804579678	0.631028952481033	1.88713027086199	0.783257183198336	0.671957671957672	0.312977099236641	0.480459010813652	1.33519372703016	Mesothel (6) - DC Mature (16)	Mesothel (6) - DSG2 - DSC2 - DC Mature (16)	Mesothel (6) - DSG2	DSC2 - DC Mature (16)	human
1718056	Mesothel (6)	DC Mature (16)	ROBO2	ROBO1	ROBO2 - ROBO1	UNCAT	0.707543915802494	0.88312140008457	0.668774836033441	0.986803677167997	0.402116402116402	0.286259541984733	0.624847173544818	0.827789256600719	Mesothel (6) - DC Mature (16)	Mesothel (6) - ROBO2 - ROBO1 - DC Mature (16)	Mesothel (6) - ROBO2	ROBO1 - DC Mature (16)	human
1718149	Mesothel (6)	DC Mature (16)	COL1A1	CD44	COL1A1 - CD44	UNCAT	1.53496492645314	1.33395551145047	5.54684595519174	-0.57984847677094	0.788359788359788	0.49236641221374	2.04757492352533	2.4834987392104	Mesothel (6) - DC Mature (16)	Mesothel (6) - COL1A1 - CD44 - DC Mature (16)	Mesothel (6) - COL1A1	CD44 - DC Mature (16)	human
1718314	Mesothel (6)	ILC (17)	IL15	IL2RB	IL15 - IL2RB	UNCAT	0.274169575232975	1.23618016672487	0.104309010685593	1.94400276316861	0.396825396825397	0.358132749817651	0.338922991222386	1.0241558869271	Mesothel (6) - ILC (17)	Mesothel (6) - IL15 - IL2RB - ILC (17)	Mesothel (6) - IL15	IL2RB - ILC (17)	human
1718402	Mesothel (6)	ILC (17)	TGFB1	TGFBR2	TGFB1 - TGFBR2	UNCAT	0.307189031485381	0.946876212016407	-0.448287380031753	-0.133438670740801	0.44973544973545	0.267687819110139	0.290869986505867	-0.290863025386277	Mesothel (6) - ILC (17)	Mesothel (6) - TGFB1 - TGFBR2 - ILC (17)	Mesothel (6) - TGFB1	TGFBR2 - ILC (17)	human
1718467	Mesothel (6)	ILC (17)	ICAM1	ITGB2	ICAM1 - ITGB2	UNCAT	0.663878252998706	1.37328102320197	-0.113918516758843	0.155564940820794	0.476190476190476	0.432530999270605	0.911691406559599	0.0208232120309758	Mesothel (6) - ILC (17)	Mesothel (6) - ICAM1 - ITGB2 - ILC (17)	Mesothel (6) - ICAM1	ITGB2 - ILC (17)	human
1718468	Mesothel (6)	ILC (17)	ICAM1	ITGAL	ICAM1 - ITGAL	UNCAT	0.663878252998706	0.944610020478912	-0.113918516758843	0.443996377056465	0.476190476190476	0.265499635302699	0.627106050160612	0.165038930148811	Mesothel (6) - ILC (17)	Mesothel (6) - ICAM1 - ITGAL - ILC (17)	Mesothel (6) - ICAM1	ITGAL - ILC (17)	human
1718490	Mesothel (6)	ILC (17)	F11R	ITGB2	F11R - ITGB2	UNCAT	0.11910395683609	1.37328102320197	-0.177428174217478	0.155564940820794	0.253968253968254	0.432530999270605	0.163563203711268	-0.010931616698342	Mesothel (6) - ILC (17)	Mesothel (6) - F11R - ITGB2 - ILC (17)	Mesothel (6) - F11R	ITGB2 - ILC (17)	human
1718491	Mesothel (6)	ILC (17)	F11R	ITGAL	F11R - ITGAL	UNCAT	0.11910395683609	0.944610020478912	-0.177428174217478	0.443996377056465	0.253968253968254	0.265499635302699	0.112506791106058	0.133284101419493	Mesothel (6) - ILC (17)	Mesothel (6) - F11R - ITGAL - ILC (17)	Mesothel (6) - F11R	ITGAL - ILC (17)	human
1718492	Mesothel (6)	ILC (17)	ICAM3	ITGB2	ICAM3 - ITGB2	UNCAT	0.109821903502294	1.37328102320197	-0.172722379767005	0.155564940820794	0.264550264550265	0.432530999270605	0.150816336011619	-0.00857871947310555	Mesothel (6) - ILC (17)	Mesothel (6) - ICAM3 - ITGB2 - ILC (17)	Mesothel (6) - ICAM3	ITGB2 - ILC (17)	human
1718493	Mesothel (6)	ILC (17)	ICAM3	ITGAL	ICAM3 - ITGAL	UNCAT	0.109821903502294	0.944610020478912	-0.172722379767005	0.443996377056465	0.264550264550265	0.265499635302699	0.103738870516335	0.13563699864473	Mesothel (6) - ILC (17)	Mesothel (6) - ICAM3 - ITGAL - ILC (17)	Mesothel (6) - ICAM3	ITGAL - ILC (17)	human
1718498	Mesothel (6)	ILC (17)	VCAM1	ITGA4	VCAM1 - ITGA4	UNCAT	1.03813842660952	1.49087057258356	3.85545708492523	0.980722124518213	0.566137566137566	0.442013129102845	1.54773003050033	2.41808960472172	Mesothel (6) - ILC (17)	Mesothel (6) - VCAM1 - ITGA4 - ILC (17)	Mesothel (6) - VCAM1	ITGA4 - ILC (17)	human
1718528	Mesothel (6)	ILC (17)	COL1A1	ITGB1	COL1A1 - ITGB1	UNCAT	1.53496492645314	1.04870366619426	5.54684595519174	-0.121145728763785	0.788359788359788	0.328956965718454	1.60972334585101	2.71285011321398	Mesothel (6) - ILC (17)	Mesothel (6) - COL1A1 - ITGB1 - ILC (17)	Mesothel (6) - COL1A1	ITGB1 - ILC (17)	human
1718543	Mesothel (6)	ILC (17)	FN1	ITGB1	FN1 - ITGB1	UNCAT	0.977043716081192	1.04870366619426	0.0768608199215733	-0.121145728763785	0.592592592592593	0.328956965718454	1.02462932708641	-0.022142454421106	Mesothel (6) - ILC (17)	Mesothel (6) - FN1 - ITGB1 - ILC (17)	Mesothel (6) - FN1	ITGB1 - ILC (17)	human
1718544	Mesothel (6)	ILC (17)	FN1	ITGA4	FN1 - ITGA4	UNCAT	0.977043716081192	1.49087057258356	0.0768608199215733	0.980722124518213	0.592592592592593	0.442013129102845	1.45664572443313	0.528791472219893	Mesothel (6) - ILC (17)	Mesothel (6) - FN1 - ITGA4 - ILC (17)	Mesothel (6) - FN1	ITGA4 - ILC (17)	human
1718592	Mesothel (6)	ILC (17)	COL1A1	CD44	COL1A1 - CD44	UNCAT	1.53496492645314	2.04066458490386	5.54684595519174	-0.0295077488509122	0.788359788359788	0.62436177972283	3.13234856448247	2.75866910317041	Mesothel (6) - ILC (17)	Mesothel (6) - COL1A1 - CD44 - ILC (17)	Mesothel (6) - COL1A1	CD44 - ILC (17)	human
1718593	Mesothel (6)	ILC (17)	FN1	CD44	FN1 - CD44	UNCAT	0.977043716081192	2.04066458490386	0.0768608199215733	-0.0295077488509122	0.592592592592593	0.62436177972283	1.99381850930975	0.0236765355353305	Mesothel (6) - ILC (17)	Mesothel (6) - FN1 - CD44 - ILC (17)	Mesothel (6) - FN1	CD44 - ILC (17)	human
1719025	Mesothel (6)	ILC (17)	ADAM15	ITGB1	ADAM15 - ITGB1	UNCAT	0.499725660224627	1.04870366619426	0.69162943171766	-0.121145728763785	0.566137566137566	0.328956965718454	0.524064131968913	0.285241851476937	Mesothel (6) - ILC (17)	Mesothel (6) - ADAM15 - ITGB1 - ILC (17)	Mesothel (6) - ADAM15	ITGB1 - ILC (17)	human
1719028	Mesothel (6)	ILC (17)	ADAM17	ITGB1	ADAM17 - ITGB1	UNCAT	0.729490776787002	1.04870366619426	-0.166068640888169	-0.121145728763785	0.666666666666667	0.328956965718454	0.765019652071427	-0.143607184825977	Mesothel (6) - ILC (17)	Mesothel (6) - ADAM17 - ITGB1 - ILC (17)	Mesothel (6) - ADAM17	ITGB1 - ILC (17)	human
1719035	Mesothel (6)	ILC (17)	ADAM9	ITGB1	ADAM9 - ITGB1	UNCAT	0.722145481891224	1.04870366619426	0.354235838900885	-0.121145728763785	0.682539682539683	0.328956965718454	0.757316614384947	0.11654505506855	Mesothel (6) - ILC (17)	Mesothel (6) - ADAM9 - ITGB1 - ILC (17)	Mesothel (6) - ADAM9	ITGB1 - ILC (17)	human
1719150	Mesothel (6)	ILC (17)	C3	ITGB2	C3 - ITGB2	UNCAT	3.59331383832908	1.37328102320197	5.7455788492795	0.155564940820794	1	0.432530999270605	4.93462970458636	2.95057189505015	Mesothel (6) - ILC (17)	Mesothel (6) - C3 - ITGB2 - ILC (17)	Mesothel (6) - C3	ITGB2 - ILC (17)	human
1719274	Mesothel (6)	ILC (17)	COL18A1	ITGB1	COL18A1 - ITGB1	UNCAT	0.590784912433145	1.04870366619426	1.84555607568791	-0.121145728763785	0.571428571428571	0.328956965718454	0.619558303600894	0.862205173462063	Mesothel (6) - ILC (17)	Mesothel (6) - COL18A1 - ITGB1 - ILC (17)	Mesothel (6) - COL18A1	ITGB1 - ILC (17)	human
1719279	Mesothel (6)	ILC (17)	COL1A1	ITGB1	COL1A1 - ITGB1	UNCAT	1.53496492645314	1.04870366619426	5.54684595519174	-0.121145728763785	0.788359788359788	0.328956965718454	1.60972334585101	2.71285011321398	Mesothel (6) - ILC (17)	Mesothel (6) - COL1A1 - ITGB1 - ILC (17)	Mesothel (6) - COL1A1	ITGB1 - ILC (17)	human
1719529	Mesothel (6)	ILC (17)	FN1	ITGA4	FN1 - ITGA4	UNCAT	0.977043716081192	1.49087057258356	0.0768608199215733	0.980722124518213	0.592592592592593	0.442013129102845	1.45664572443313	0.528791472219893	Mesothel (6) - ILC (17)	Mesothel (6) - FN1 - ITGA4 - ILC (17)	Mesothel (6) - FN1	ITGA4 - ILC (17)	human
1719532	Mesothel (6)	ILC (17)	FN1	ITGB1	FN1 - ITGB1	UNCAT	0.977043716081192	1.04870366619426	0.0768608199215733	-0.121145728763785	0.592592592592593	0.328956965718454	1.02462932708641	-0.022142454421106	Mesothel (6) - ILC (17)	Mesothel (6) - FN1 - ITGB1 - ILC (17)	Mesothel (6) - FN1	ITGB1 - ILC (17)	human
1719602	Mesothel (6)	ILC (17)	HLA-E	KLRC1	HLA-E - KLRC1	UNCAT	1.15430583140987	1.87990019133772	-0.282145862573781	2.93976361902696	0.846560846560847	0.5054704595186	2.16997975332967	1.32880887822659	Mesothel (6) - ILC (17)	Mesothel (6) - HLA-E - KLRC1 - ILC (17)	Mesothel (6) - HLA-E	KLRC1 - ILC (17)	human
1719604	Mesothel (6)	ILC (17)	HLA-E	KLRD1	HLA-E - KLRD1	UNCAT	1.15430583140987	2.54364343678809	-0.282145862573781	2.5090224183085	0.846560846560847	0.759299781181619	2.93614245211195	1.11343827786736	Mesothel (6) - ILC (17)	Mesothel (6) - HLA-E - KLRD1 - ILC (17)	Mesothel (6) - HLA-E	KLRD1 - ILC (17)	human
1719612	Mesothel (6)	ILC (17)	ICAM1	ITGAL	ICAM1 - ITGAL	UNCAT	0.663878252998706	0.944610020478912	-0.113918516758843	0.443996377056465	0.476190476190476	0.265499635302699	0.627106050160612	0.165038930148811	Mesothel (6) - ILC (17)	Mesothel (6) - ICAM1 - ITGAL - ILC (17)	Mesothel (6) - ICAM1	ITGAL - ILC (17)	human
1719614	Mesothel (6)	ILC (17)	ICAM1	ITGB2	ICAM1 - ITGB2	UNCAT	0.663878252998706	1.37328102320197	-0.113918516758843	0.155564940820794	0.476190476190476	0.432530999270605	0.911691406559599	0.0208232120309758	Mesothel (6) - ILC (17)	Mesothel (6) - ICAM1 - ITGB2 - ILC (17)	Mesothel (6) - ICAM1	ITGB2 - ILC (17)	human
1719617	Mesothel (6)	ILC (17)	ICAM3	ITGAL	ICAM3 - ITGAL	UNCAT	0.109821903502294	0.944610020478912	-0.172722379767005	0.443996377056465	0.264550264550265	0.265499635302699	0.103738870516335	0.13563699864473	Mesothel (6) - ILC (17)	Mesothel (6) - ICAM3 - ITGAL - ILC (17)	Mesothel (6) - ICAM3	ITGAL - ILC (17)	human
1719618	Mesothel (6)	ILC (17)	ICAM3	ITGB2	ICAM3 - ITGB2	UNCAT	0.109821903502294	1.37328102320197	-0.172722379767005	0.155564940820794	0.264550264550265	0.432530999270605	0.150816336011619	-0.00857871947310555	Mesothel (6) - ILC (17)	Mesothel (6) - ICAM3 - ITGB2 - ILC (17)	Mesothel (6) - ICAM3	ITGB2 - ILC (17)	human
1719684	Mesothel (6)	ILC (17)	IL15	IL2RB	IL15 - IL2RB	UNCAT	0.274169575232975	1.23618016672487	0.104309010685593	1.94400276316861	0.396825396825397	0.358132749817651	0.338922991222386	1.0241558869271	Mesothel (6) - ILC (17)	Mesothel (6) - IL15 - IL2RB - ILC (17)	Mesothel (6) - IL15	IL2RB - ILC (17)	human
1719776	Mesothel (6)	ILC (17)	LAMB1	ITGB1	LAMB1 - ITGB1	UNCAT	0.976226721327256	1.04870366619426	2.08963651638267	-0.121145728763785	0.714285714285714	0.328956965718454	1.02377254169269	0.984245393809442	Mesothel (6) - ILC (17)	Mesothel (6) - LAMB1 - ITGB1 - ILC (17)	Mesothel (6) - LAMB1	ITGB1 - ILC (17)	human
1719777	Mesothel (6)	ILC (17)	LAMB2	RPSA	LAMB2 - RPSA	UNCAT	0.193295373442725	2.59545523269819	0.262089135428538	0.455782969609547	0.354497354497354	0.835156819839533	0.501689488458272	0.358936052519043	Mesothel (6) - ILC (17)	Mesothel (6) - LAMB2 - RPSA - ILC (17)	Mesothel (6) - LAMB2	RPSA - ILC (17)	human
1720073	Mesothel (6)	ILC (17)	TGFB1	TGFBR2	TGFB1 - TGFBR2	UNCAT	0.307189031485381	0.946876212016407	-0.448287380031753	-0.133438670740801	0.44973544973545	0.267687819110139	0.290869986505867	-0.290863025386277	Mesothel (6) - ILC (17)	Mesothel (6) - TGFB1 - TGFBR2 - ILC (17)	Mesothel (6) - TGFB1	TGFBR2 - ILC (17)	human
1720083	Mesothel (6)	ILC (17)	THBS1	CD47	THBS1 - CD47	UNCAT	0.411944031998126	1.00080351273753	-0.444746053103542	-0.131004025298663	0.264550264550265	0.315827862873815	0.412275034274987	-0.287875039201103	Mesothel (6) - ILC (17)	Mesothel (6) - THBS1 - CD47 - ILC (17)	Mesothel (6) - THBS1	CD47 - ILC (17)	human
1720085	Mesothel (6)	ILC (17)	THBS2	CD47	THBS2 - CD47	UNCAT	0.376735827897989	1.00080351273753	2.20925801773085	-0.131004025298663	0.349206349206349	0.315827862873815	0.37703853993439	1.03912699621609	Mesothel (6) - ILC (17)	Mesothel (6) - THBS2 - CD47 - ILC (17)	Mesothel (6) - THBS2	CD47 - ILC (17)	human
1720135	Mesothel (6)	ILC (17)	VCAM1	ITGA4	VCAM1 - ITGA4	UNCAT	1.03813842660952	1.49087057258356	3.85545708492523	0.980722124518213	0.566137566137566	0.442013129102845	1.54773003050033	2.41808960472172	Mesothel (6) - ILC (17)	Mesothel (6) - VCAM1 - ITGA4 - ILC (17)	Mesothel (6) - VCAM1	ITGA4 - ILC (17)	human
1720137	Mesothel (6)	ILC (17)	VCAM1	ITGB1	VCAM1 - ITGB1	UNCAT	1.03813842660952	1.04870366619426	3.85545708492523	-0.121145728763785	0.566137566137566	0.328956965718454	1.08869957400255	1.86715567808072	Mesothel (6) - ILC (17)	Mesothel (6) - VCAM1 - ITGB1 - ILC (17)	Mesothel (6) - VCAM1	ITGB1 - ILC (17)	human
1720138	Mesothel (6)	ILC (17)	VCAM1	ITGB2	VCAM1 - ITGB2	UNCAT	1.03813842660952	1.37328102320197	3.85545708492523	0.155564940820794	0.566137566137566	0.432530999270605	1.42565580071961	2.00551101287301	Mesothel (6) - ILC (17)	Mesothel (6) - VCAM1 - ITGB2 - ILC (17)	Mesothel (6) - VCAM1	ITGB2 - ILC (17)	human
1720220	Mesothel (6)	ILC (17)	HBEGF	CD44	HBEGF - CD44	UNCAT	0.142374703181807	2.04066458490386	-0.378666689402468	-0.0295077488509122	0.28042328042328	0.62436177972283	0.290539014569313	-0.20408721912669	Mesothel (6) - ILC (17)	Mesothel (6) - HBEGF - CD44 - ILC (17)	Mesothel (6) - HBEGF	CD44 - ILC (17)	human
1720322	Mesothel (6)	ILC (17)	ARF1	CD44	ARF1 - CD44	UNCAT	1.08630237318046	2.04066458490386	0.207794133767595	-0.0295077488509122	0.857142857142857	0.62436177972283	2.21677878144638	0.0891431924583416	Mesothel (6) - ILC (17)	Mesothel (6) - ARF1 - CD44 - ILC (17)	Mesothel (6) - ARF1	CD44 - ILC (17)	human
1720323	Mesothel (6)	ILC (17)	CALR	CD44	CALR - CD44	UNCAT	1.67636518959972	2.04066458490386	0.615697321180436	-0.0295077488509122	0.835978835978836	0.62436177972283	3.42089907378179	0.293094786164762	Mesothel (6) - ILC (17)	Mesothel (6) - CALR - CD44 - ILC (17)	Mesothel (6) - CALR	CD44 - ILC (17)	human
1720327	Mesothel (6)	ILC (17)	APP	TGFBR2	APP - TGFBR2	UNCAT	0.857545287374131	0.946876212016407	0.416332028936888	-0.133438670740801	0.751322751322751	0.267687819110139	0.811989233341338	0.141446679098043	Mesothel (6) - ILC (17)	Mesothel (6) - APP - TGFBR2 - ILC (17)	Mesothel (6) - APP	TGFBR2 - ILC (17)	human
1720474	Mesothel (6)	ILC (17)	PROS1	RPSA	PROS1 - RPSA	UNCAT	0.640322698147925	2.59545523269819	0.950158593388155	0.455782969609547	0.650793650793651	0.835156819839533	1.66192889752345	0.702970781498851	Mesothel (6) - ILC (17)	Mesothel (6) - PROS1 - RPSA - ILC (17)	Mesothel (6) - PROS1	RPSA - ILC (17)	human
1720483	Mesothel (6)	ILC (17)	GSTP1	IL7R	GSTP1 - IL7R	UNCAT	1.66503476037462	1.98537572691461	0.0946767066985414	0.447474533702993	0.830687830687831	0.37053245805981	3.30571959771686	0.271075620200767	Mesothel (6) - ILC (17)	Mesothel (6) - GSTP1 - IL7R - ILC (17)	Mesothel (6) - GSTP1	IL7R - ILC (17)	human
1720486	Mesothel (6)	ILC (17)	FGF2	CD44	FGF2 - CD44	UNCAT	0.364661702906365	2.04066458490386	1.69060816333456	-0.0295077488509122	0.35978835978836	0.62436177972283	0.744152222591752	0.830550207241823	Mesothel (6) - ILC (17)	Mesothel (6) - FGF2 - CD44 - ILC (17)	Mesothel (6) - FGF2	CD44 - ILC (17)	human
1721064	Mesothel (6)	ILC (17)	PLAU	CD44	PLAU - CD44	UNCAT	0.177034881542997	2.04066458490386	0.199765484703901	-0.0295077488509122	0.259259259259259	0.62436177972283	0.361268813057443	0.0851288679264946	Mesothel (6) - ILC (17)	Mesothel (6) - PLAU - CD44 - ILC (17)	Mesothel (6) - PLAU	CD44 - ILC (17)	human
1721200	Mesothel (6)	ILC (17)	C3	CXCR4	C3 - CXCR4	UNCAT	3.59331383832908	2.83847731531457	5.7455788492795	1.15693311431931	1	0.815463165572575	10.199539816903	3.4512559817994	Mesothel (6) - ILC (17)	Mesothel (6) - C3 - CXCR4 - ILC (17)	Mesothel (6) - C3	CXCR4 - ILC (17)	human
1722169	Mesothel (6)	ILC (17)	FN1	RPSA	FN1 - RPSA	UNCAT	0.977043716081192	2.59545523269819	0.0768608199215733	0.455782969609547	0.592592592592593	0.835156819839533	2.53587322547782	0.26632189476556	Mesothel (6) - ILC (17)	Mesothel (6) - FN1 - RPSA - ILC (17)	Mesothel (6) - FN1	RPSA - ILC (17)	human
1722416	Mesothel (6)	ILC (17)	ANXA1	CXCR4	ANXA1 - CXCR4	UNCAT	2.22266805097635	2.83847731531457	0.38760010005467	1.15693311431931	0.899470899470899	0.815463165572575	6.30899284217084	0.772266607186987	Mesothel (6) - ILC (17)	Mesothel (6) - ANXA1 - CXCR4 - ILC (17)	Mesothel (6) - ANXA1	CXCR4 - ILC (17)	human
1722571	Mesothel (6)	ILC (17)	APP	CXCR4	APP - CXCR4	UNCAT	0.857545287374131	2.83847731531457	0.416332028936888	1.15693311431931	0.751322751322751	0.815463165572575	2.43412284506639	0.786632571628097	Mesothel (6) - ILC (17)	Mesothel (6) - APP - CXCR4 - ILC (17)	Mesothel (6) - APP	CXCR4 - ILC (17)	human
1723005	Mesothel (6)	ILC (17)	SAA1	CXCR4	SAA1 - CXCR4	UNCAT	2.73652357567003	2.83847731531457	2.08872616435493	1.15693311431931	0.333333333333333	0.815463165572575	7.76756009236291	1.62282963933712	Mesothel (6) - ILC (17)	Mesothel (6) - SAA1 - CXCR4 - ILC (17)	Mesothel (6) - SAA1	CXCR4 - ILC (17)	human
1723361	Mesothel (6)	ILC (17)	CXCL2	CXCR4	CXCL2 - CXCR4	UNCAT	1.52324367976038	2.83847731531457	0.0527944082922573	1.15693311431931	0.465608465608466	0.815463165572575	4.32369263069615	0.604863761305781	Mesothel (6) - ILC (17)	Mesothel (6) - CXCL2 - CXCR4 - ILC (17)	Mesothel (6) - CXCL2	CXCR4 - ILC (17)	human
1723416	Mesothel (6)	ILC (17)	CXCL3	CXCR4	CXCL3 - CXCR4	UNCAT	0.269771688483829	2.83847731531457	-0.46832775233666	1.15693311431931	0.253968253968254	0.815463165572575	0.765740818075457	0.344302680991323	Mesothel (6) - ILC (17)	Mesothel (6) - CXCL3 - CXCR4 - ILC (17)	Mesothel (6) - CXCL3	CXCR4 - ILC (17)	human
1724202	Mesothel (6)	ILC (17)	RTN4	CD44	RTN4 - CD44	UNCAT	1.75634025151671	2.04066458490386	0.411646088691138	-0.0295077488509122	0.925925925925926	0.62436177972283	3.58410135031128	0.191069169920113	Mesothel (6) - ILC (17)	Mesothel (6) - RTN4 - CD44 - ILC (17)	Mesothel (6) - RTN4	CD44 - ILC (17)	human
1724203	Mesothel (6)	ILC (17)	ANXA1	CD44	ANXA1 - CD44	UNCAT	2.22266805097635	2.04066458490386	0.38760010005467	-0.0295077488509122	0.899470899470899	0.62436177972283	4.53571997562473	0.179046175601879	Mesothel (6) - ILC (17)	Mesothel (6) - ANXA1 - CD44 - ILC (17)	Mesothel (6) - ANXA1	CD44 - ILC (17)	human
1724204	Mesothel (6)	ILC (17)	GSTP1	CD44	GSTP1 - CD44	UNCAT	1.66503476037462	2.04066458490386	0.0946767066985414	-0.0295077488509122	0.830687830687831	0.62436177972283	3.39777746813038	0.0325844789238146	Mesothel (6) - ILC (17)	Mesothel (6) - GSTP1 - CD44 - ILC (17)	Mesothel (6) - GSTP1	CD44 - ILC (17)	human
1724211	Mesothel (6)	ILC (17)	CALR	IL7R	CALR - IL7R	UNCAT	1.67636518959972	1.98537572691461	0.615697321180436	0.447474533702993	0.835978835978836	0.37053245805981	3.32821475687589	0.531585927441715	Mesothel (6) - ILC (17)	Mesothel (6) - CALR - IL7R - ILC (17)	Mesothel (6) - CALR	IL7R - ILC (17)	human
1724259	Mesothel (6)	ILC (17)	RPS19	RPSA	RPS19 - RPSA	UNCAT	3.63726620000661	2.59545523269819	0.263037282688798	0.455782969609547	0.947089947089947	0.835156819839533	9.44036159152343	0.359410126149173	Mesothel (6) - ILC (17)	Mesothel (6) - RPS19 - RPSA - ILC (17)	Mesothel (6) - RPS19	RPSA - ILC (17)	human
1724260	Mesothel (6)	ILC (17)	CALM1	RPSA	CALM1 - RPSA	UNCAT	0.841042725099687	2.59545523269819	-0.615908997877115	0.455782969609547	0.634920634920635	0.835156819839533	2.18288874178273	-0.0800630141337839	Mesothel (6) - ILC (17)	Mesothel (6) - CALM1 - RPSA - ILC (17)	Mesothel (6) - CALM1	RPSA - ILC (17)	human
1724698	Mesothel (6)	ILC (17)	YARS	RPSA	YARS - RPSA	UNCAT	0.389266329780984	2.59545523269819	0.0296096819532928	0.455782969609547	0.481481481481481	0.835156819839533	1.01032333254328	0.24269632578142	Mesothel (6) - ILC (17)	Mesothel (6) - YARS - RPSA - ILC (17)	Mesothel (6) - YARS	RPSA - ILC (17)	human
1725908	Mesothel (6)	ILC (17)	CXCL6	CXCR4	CXCL6 - CXCR4	UNCAT	0.986032287152004	2.83847731531457	5.18771447801408	1.15693311431931	0.592592592592593	0.815463165572575	2.79883027924871	3.17232379616669	Mesothel (6) - ILC (17)	Mesothel (6) - CXCL6 - CXCR4 - ILC (17)	Mesothel (6) - CXCL6	CXCR4 - ILC (17)	human
1725916	Mesothel (6)	ILC (17)	CXCL16	CXCR4	CXCL16 - CXCR4	UNCAT	0.320485941793795	2.83847731531457	-0.489794812109773	1.15693311431931	0.444444444444444	0.815463165572575	0.909692075658915	0.333569151104766	Mesothel (6) - ILC (17)	Mesothel (6) - CXCL16 - CXCR4 - ILC (17)	Mesothel (6) - CXCL16	CXCR4 - ILC (17)	human
1725918	Mesothel (6)	ILC (17)	HEBP1	CXCR4	HEBP1 - CXCR4	UNCAT	0.508044661578783	2.83847731531457	0.528793913712825	1.15693311431931	0.619047619047619	0.815463165572575	1.44207324705804	0.842863514016065	Mesothel (6) - ILC (17)	Mesothel (6) - HEBP1 - CXCR4 - ILC (17)	Mesothel (6) - HEBP1	CXCR4 - ILC (17)	human
1726130	Mesothel (6)	ILC (17)	TGFB1	ITGB1	TGFB1 - ITGB1	UNCAT	0.307189031485381	1.04870366619426	-0.448287380031753	-0.121145728763785	0.44973544973545	0.328956965718454	0.322150263533383	-0.284716554397769	Mesothel (6) - ILC (17)	Mesothel (6) - TGFB1 - ITGB1 - ILC (17)	Mesothel (6) - TGFB1	ITGB1 - ILC (17)	human
1726136	Mesothel (6)	ILC (17)	ANXA1	ITGA4	ANXA1 - ITGA4	UNCAT	2.22266805097635	1.49087057258356	0.38760010005467	0.980722124518213	0.899470899470899	0.442013129102845	3.3137103898223	0.684161112286441	Mesothel (6) - ILC (17)	Mesothel (6) - ANXA1 - ITGA4 - ILC (17)	Mesothel (6) - ANXA1	ITGA4 - ILC (17)	human
1726138	Mesothel (6)	ILC (17)	APP	NCAM1	APP - NCAM1	UNCAT	0.857545287374131	1.19873706196601	0.416332028936888	1.96194523566987	0.751322751322751	0.287381473377097	1.02797131828966	1.18913863230338	Mesothel (6) - ILC (17)	Mesothel (6) - APP - NCAM1 - ILC (17)	Mesothel (6) - APP	NCAM1 - ILC (17)	human
1726142	Mesothel (6)	ILC (17)	THBS1	ITGA4	THBS1 - ITGA4	UNCAT	0.411944031998126	1.49087057258356	-0.444746053103542	0.980722124518213	0.264550264550265	0.442013129102845	0.614155234857425	0.267988035707335	Mesothel (6) - ILC (17)	Mesothel (6) - THBS1 - ITGA4 - ILC (17)	Mesothel (6) - THBS1	ITGA4 - ILC (17)	human
1726143	Mesothel (6)	ILC (17)	FGF2	GLG1	FGF2 - GLG1	UNCAT	0.364661702906365	1.03900495739614	1.69060816333456	0.183126741495545	0.35978835978836	0.309263311451495	0.378885317092232	0.936867452415052	Mesothel (6) - ILC (17)	Mesothel (6) - FGF2 - GLG1 - ILC (17)	Mesothel (6) - FGF2	GLG1 - ILC (17)	human
1726144	Mesothel (6)	ILC (17)	GSTP1	ITGA4	GSTP1 - ITGA4	UNCAT	1.66503476037462	1.49087057258356	0.0946767066985414	0.980722124518213	0.830687830687831	0.442013129102845	2.48235132657124	0.537699415608377	Mesothel (6) - ILC (17)	Mesothel (6) - GSTP1 - ITGA4 - ILC (17)	Mesothel (6) - GSTP1	ITGA4 - ILC (17)	human
1726153	Mesothel (6)	ILC (17)	HSPG2	ITGB1	HSPG2 - ITGB1	UNCAT	0.39622716304483	1.04870366619426	0.397346805164866	-0.121145728763785	0.412698412698413	0.328956965718454	0.415524878530863	0.13810053820054	Mesothel (6) - ILC (17)	Mesothel (6) - HSPG2 - ITGB1 - ILC (17)	Mesothel (6) - HSPG2	ITGB1 - ILC (17)	human
1726161	Mesothel (6)	ILC (17)	SEMA4D	PTPRC	SEMA4D - PTPRC	UNCAT	0.294314340586091	2.43903328322659	-0.10880026055775	0.69250284203925	0.380952380952381	0.804522246535376	0.717842472420363	0.29185129074075	Mesothel (6) - ILC (17)	Mesothel (6) - SEMA4D - PTPRC - ILC (17)	Mesothel (6) - SEMA4D	PTPRC - ILC (17)	human
1726172	Mesothel (6)	ILC (17)	THBS1	ITGB1	THBS1 - ITGB1	UNCAT	0.411944031998126	1.04870366619426	-0.444746053103542	-0.121145728763785	0.264550264550265	0.328956965718454	0.43200721662328	-0.282945890933664	Mesothel (6) - ILC (17)	Mesothel (6) - THBS1 - ITGB1 - ILC (17)	Mesothel (6) - THBS1	ITGB1 - ILC (17)	human
1726174	Mesothel (6)	ILC (17)	HSP90B1	ITGB1	HSP90B1 - ITGB1	UNCAT	2.22962277301029	1.04870366619426	1.0789986206298	-0.121145728763785	0.894179894179894	0.328956965718454	2.33821357628611	0.478926445933007	Mesothel (6) - ILC (17)	Mesothel (6) - HSP90B1 - ITGB1 - ILC (17)	Mesothel (6) - HSP90B1	ITGB1 - ILC (17)	human
1726176	Mesothel (6)	ILC (17)	VEGFB	ITGB1	VEGFB - ITGB1	UNCAT	0.17926663052347	1.04870366619426	-0.0188787206936743	-0.121145728763785	0.343915343915344	0.328956965718454	0.187997572656254	-0.0700122247287298	Mesothel (6) - ILC (17)	Mesothel (6) - VEGFB - ITGB1 - ILC (17)	Mesothel (6) - VEGFB	ITGB1 - ILC (17)	human
1726177	Mesothel (6)	ILC (17)	PSEN1	ITGB1	PSEN1 - ITGB1	UNCAT	0.42388618003208	1.04870366619426	-0.241525693604506	-0.121145728763785	0.486772486772487	0.328956965718454	0.444530991048722	-0.181335711184146	Mesothel (6) - ILC (17)	Mesothel (6) - PSEN1 - ITGB1 - ILC (17)	Mesothel (6) - PSEN1	ITGB1 - ILC (17)	human
1726178	Mesothel (6)	ILC (17)	LAMB2	ITGB1	LAMB2 - ITGB1	UNCAT	0.193295373442725	1.04870366619426	0.262089135428538	-0.121145728763785	0.354497354497354	0.328956965718454	0.202709566787774	0.0704717033323765	Mesothel (6) - ILC (17)	Mesothel (6) - LAMB2 - ITGB1 - ILC (17)	Mesothel (6) - LAMB2	ITGB1 - ILC (17)	human
1726180	Mesothel (6)	ILC (17)	TNFSF13B	ITGB1	TNFSF13B - ITGB1	UNCAT	0.348179024422641	1.04870366619426	0.0328266177884559	-0.121145728763785	0.439153439153439	0.328956965718454	0.365136619403964	-0.0441595554876647	Mesothel (6) - ILC (17)	Mesothel (6) - TNFSF13B - ITGB1 - ILC (17)	Mesothel (6) - TNFSF13B	ITGB1 - ILC (17)	human
1726186	Mesothel (6)	ILC (17)	MDK	NCAM1	MDK - NCAM1	UNCAT	0.279440714915986	1.19873706196601	0.63429289796829	1.96194523566987	0.338624338624339	0.287381473377097	0.33497594159207	1.29811906681908	Mesothel (6) - ILC (17)	Mesothel (6) - MDK - NCAM1 - ILC (17)	Mesothel (6) - MDK	NCAM1 - ILC (17)	human
1726190	Mesothel (6)	ILC (17)	RPS19	ITGA4	RPS19 - ITGA4	UNCAT	3.63726620000661	1.49087057258356	0.263037282688798	0.980722124518213	0.947089947089947	0.442013129102845	5.42269314224268	0.621879703603506	Mesothel (6) - ILC (17)	Mesothel (6) - RPS19 - ITGA4 - ILC (17)	Mesothel (6) - RPS19	ITGA4 - ILC (17)	human
1726191	Mesothel (6)	ILC (17)	COPA	ITGA4	COPA - ITGA4	UNCAT	0.531769023778292	1.49087057258356	-0.138829331060195	0.980722124518213	0.624338624338624	0.442013129102845	0.792798788962542	0.420946396729009	Mesothel (6) - ILC (17)	Mesothel (6) - COPA - ITGA4 - ILC (17)	Mesothel (6) - COPA	ITGA4 - ILC (17)	human
1726192	Mesothel (6)	ILC (17)	YARS	ITGA4	YARS - ITGA4	UNCAT	0.389266329780984	1.49087057258356	0.0296096819532928	0.980722124518213	0.481481481481481	0.442013129102845	0.580345715968076	0.505165903235753	Mesothel (6) - ILC (17)	Mesothel (6) - YARS - ITGA4 - ILC (17)	Mesothel (6) - YARS	ITGA4 - ILC (17)	human
1726193	Mesothel (6)	ILC (17)	ARF1	ITGA4	ARF1 - ITGA4	UNCAT	1.08630237318046	1.49087057258356	0.207794133767595	0.980722124518213	0.857142857142857	0.442013129102845	1.61953624110243	0.594258129142904	Mesothel (6) - ILC (17)	Mesothel (6) - ARF1 - ITGA4 - ILC (17)	Mesothel (6) - ARF1	ITGA4 - ILC (17)	human
1726232	Mesothel (6)	ILC (17)	ITGB1	CD47	ITGB1 - CD47	UNCAT	1.01628531842709	1.00080351273753	0.140751069254546	-0.131004025298663	0.783068783068783	0.315827862873815	1.01710191662541	0.00487352197794148	Mesothel (6) - ILC (17)	Mesothel (6) - ITGB1 - CD47 - ILC (17)	Mesothel (6) - ITGB1	CD47 - ILC (17)	human
1726372	Mesothel (6)	ILC (17)	VCAM1	RPSA	VCAM1 - RPSA	UNCAT	1.03813842660952	2.59545523269819	3.85545708492523	0.455782969609547	0.566137566137566	0.835156819839533	2.69444181160875	2.15562002726739	Mesothel (6) - ILC (17)	Mesothel (6) - VCAM1 - RPSA - ILC (17)	Mesothel (6) - VCAM1	RPSA - ILC (17)	human
1726379	Mesothel (6)	ILC (17)	F11R	TGFBR2	F11R - TGFBR2	UNCAT	0.11910395683609	0.946876212016407	-0.177428174217478	-0.133438670740801	0.253968253968254	0.267687819110139	0.112776703485122	-0.15543342247914	Mesothel (6) - ILC (17)	Mesothel (6) - F11R - TGFBR2 - ILC (17)	Mesothel (6) - F11R	TGFBR2 - ILC (17)	human
1726387	Mesothel (6)	ILC (17)	ITGB1	ITGA4	ITGB1 - ITGA4	UNCAT	1.01628531842709	1.49087057258356	0.140751069254546	0.980722124518213	0.783068783068783	0.442013129102845	1.51514987459165	0.56073659688638	Mesothel (6) - ILC (17)	Mesothel (6) - ITGB1 - ITGA4 - ILC (17)	Mesothel (6) - ITGB1	ITGA4 - ILC (17)	human
1728136	Mesothel (6)	ILC (17)	HMGB1	ITGA4	HMGB1 - ITGA4	UNCAT	1.23481038067355	1.49087057258356	-0.0760305828912888	0.980722124518213	0.82010582010582	0.442013129102845	1.8409424592669	0.452345770813462	Mesothel (6) - ILC (17)	Mesothel (6) - HMGB1 - ITGA4 - ILC (17)	Mesothel (6) - HMGB1	ITGA4 - ILC (17)	human
1728228	Mesothel (6)	ILC (17)	SAA1	GPR65	SAA1 - GPR65	UNCAT	2.73652357567003	1.22181493180959	2.08872616435493	0.789247227428466	0.333333333333333	0.350838803792852	3.34352536600263	1.4389866958917	Mesothel (6) - ILC (17)	Mesothel (6) - SAA1 - GPR65 - ILC (17)	Mesothel (6) - SAA1	GPR65 - ILC (17)	human
1728443	Mesothel (6)	ILC (17)	LGALS3	TGFBR2	LGALS3 - TGFBR2	UNCAT	1.20439929024287	0.946876212016407	-0.269295209285479	-0.133438670740801	0.761904761904762	0.267687819110139	1.14041703770042	-0.20136694001314	Mesothel (6) - ILC (17)	Mesothel (6) - LGALS3 - TGFBR2 - ILC (17)	Mesothel (6) - LGALS3	TGFBR2 - ILC (17)	human
1729163	Mesothel (6)	ILC (17)	HMGB2	CD44	HMGB2 - CD44	UNCAT	0.212717395268884	2.04066458490386	-0.401119301212745	-0.0295077488509122	0.365079365079365	0.62436177972283	0.434084855118207	-0.215313525031829	Mesothel (6) - ILC (17)	Mesothel (6) - HMGB2 - CD44 - ILC (17)	Mesothel (6) - HMGB2	CD44 - ILC (17)	human
1729172	Mesothel (6)	ILC (17)	AIMP1	RACK1	AIMP1 - RACK1	UNCAT	0.45646740928678	2.49565037902747	-0.0288518621705891	0.112480676233347	0.587301587301587	0.833698030634573	1.13918306300024	0.0418144070313788	Mesothel (6) - ILC (17)	Mesothel (6) - AIMP1 - RACK1 - ILC (17)	Mesothel (6) - AIMP1	RACK1 - ILC (17)	human
1729238	Mesothel (6)	ILC (17)	SECTM1	CD7	SECTM1 - CD7	UNCAT	0.232983337749976	2.67961592197593	0.189020986966413	2.71920756712072	0.396825396825397	0.807439824945295	0.624305861389932	1.45411427704357	Mesothel (6) - ILC (17)	Mesothel (6) - SECTM1 - CD7 - ILC (17)	Mesothel (6) - SECTM1	CD7 - ILC (17)	human
1729936	Mesothel (6)	ILC (17)	CD320	TGFBR2	CD320 - TGFBR2	UNCAT	0.411276492055668	0.946876212016407	0.658946877141325	-0.133438670740801	0.544973544973545	0.267687819110139	0.389427926889067	0.262754103200262	Mesothel (6) - ILC (17)	Mesothel (6) - CD320 - TGFBR2 - ILC (17)	Mesothel (6) - CD320	TGFBR2 - ILC (17)	human
1730349	Mesothel (6)	ILC (17)	FBN1	ITGB1	FBN1 - ITGB1	UNCAT	0.261970796591491	1.04870366619426	0.714684035016727	-0.121145728763785	0.375661375661376	0.328956965718454	0.274729734821327	0.296769153126471	Mesothel (6) - ILC (17)	Mesothel (6) - FBN1 - ITGB1 - ILC (17)	Mesothel (6) - FBN1	ITGB1 - ILC (17)	human
1730350	Mesothel (6)	ILC (17)	LGALS3	ITGB1	LGALS3 - ITGB1	UNCAT	1.20439929024287	1.04870366619426	-0.269295209285479	-0.121145728763785	0.761904761904762	0.328956965718454	1.26305795123946	-0.195220469024632	Mesothel (6) - ILC (17)	Mesothel (6) - LGALS3 - ITGB1 - ILC (17)	Mesothel (6) - LGALS3	ITGB1 - ILC (17)	human
1730391	Mesothel (6)	ILC (17)	PTPRF	RACK1	PTPRF - RACK1	UNCAT	0.822808026111077	2.49565037902747	1.76876957823184	0.112480676233347	0.740740740740741	0.833698030634573	2.05344116223095	0.940625127232595	Mesothel (6) - ILC (17)	Mesothel (6) - PTPRF - RACK1 - ILC (17)	Mesothel (6) - PTPRF	RACK1 - ILC (17)	human
1730406	Mesothel (6)	ILC (17)	DSG2	CXCR4	DSG2 - CXCR4	UNCAT	0.761389804579678	2.83847731531457	1.88713027086199	1.15693311431931	0.671957671957672	0.815463165572575	2.16118768841121	1.52203169259065	Mesothel (6) - ILC (17)	Mesothel (6) - DSG2 - CXCR4 - ILC (17)	Mesothel (6) - DSG2	CXCR4 - ILC (17)	human
1730424	Mesothel (6)	ILC (17)	ITGB1	RACK1	ITGB1 - RACK1	UNCAT	1.01628531842709	2.49565037902747	0.140751069254546	0.112480676233347	0.783068783068783	0.833698030634573	2.53629284013261	0.126615872743946	Mesothel (6) - ILC (17)	Mesothel (6) - ITGB1 - RACK1 - ILC (17)	Mesothel (6) - ITGB1	RACK1 - ILC (17)	human
1730436	Mesothel (6)	ILC (17)	PTPRF	PTPRA	PTPRF - PTPRA	UNCAT	0.822808026111077	0.94668534130563	1.76876957823184	0.216979894360413	0.740740740740741	0.276440554339898	0.778940297027976	0.992874736296128	Mesothel (6) - ILC (17)	Mesothel (6) - PTPRF - PTPRA - ILC (17)	Mesothel (6) - PTPRF	PTPRA - ILC (17)	human
1730468	Mesothel (6)	ILC (17)	CLSTN1	CD47	CLSTN1 - CD47	UNCAT	0.497329080413083	1.00080351273753	0.526725301326446	-0.131004025298663	0.523809523809524	0.315827862873815	0.497728690663941	0.197860638013892	Mesothel (6) - ILC (17)	Mesothel (6) - CLSTN1 - CD47 - ILC (17)	Mesothel (6) - CLSTN1	CD47 - ILC (17)	human
1730478	Mesothel (6)	ILC (17)	PTPRF	TGFBR2	PTPRF - TGFBR2	UNCAT	0.822808026111077	0.946876212016407	1.76876957823184	-0.133438670740801	0.740740740740741	0.267687819110139	0.779097346980754	0.817665453745521	Mesothel (6) - ILC (17)	Mesothel (6) - PTPRF - TGFBR2 - ILC (17)	Mesothel (6) - PTPRF	TGFBR2 - ILC (17)	human
1730488	Mesothel (6)	ILC (17)	PIK3CB	KLRD1	PIK3CB - KLRD1	UNCAT	0.17632716221203	2.54364343678809	-0.365089962822667	2.5090224183085	0.296296296296296	0.759299781181619	0.448513428888099	1.07196622774292	Mesothel (6) - ILC (17)	Mesothel (6) - PIK3CB - KLRD1 - ILC (17)	Mesothel (6) - PIK3CB	KLRD1 - ILC (17)	human
1730547	Mesothel (6)	ILC (17)	DSG2	CD44	DSG2 - CD44	UNCAT	0.761389804579678	2.04066458490386	1.88713027086199	-0.0295077488509122	0.671957671957672	0.62436177972283	1.55374120951262	0.928811261005538	Mesothel (6) - ILC (17)	Mesothel (6) - DSG2 - CD44 - ILC (17)	Mesothel (6) - DSG2	CD44 - ILC (17)	human
1730611	Mesothel (6)	ILC (17)	PIK3CB	IL2RB	PIK3CB - IL2RB	UNCAT	0.17632716221203	1.23618016672487	-0.365089962822667	1.94400276316861	0.296296296296296	0.358132749817651	0.217972140781391	0.789456400172969	Mesothel (6) - ILC (17)	Mesothel (6) - PIK3CB - IL2RB - ILC (17)	Mesothel (6) - PIK3CB	IL2RB - ILC (17)	human
1730620	Mesothel (6)	ILC (17)	PIK3CB	CD247	PIK3CB - CD247	UNCAT	0.17632716221203	2.57406206680928	-0.365089962822667	1.98419948778804	0.296296296296296	0.727206418672502	0.453877059598113	0.809554762482685	Mesothel (6) - ILC (17)	Mesothel (6) - PIK3CB - CD247 - ILC (17)	Mesothel (6) - PIK3CB	CD247 - ILC (17)	human
1730641	Mesothel (6)	ILC (17)	PIK3CB	TGFBR2	PIK3CB - TGFBR2	UNCAT	0.17632716221203	0.946876212016407	-0.365089962822667	-0.133438670740801	0.296296296296296	0.267687819110139	0.166959995430929	-0.249264316781734	Mesothel (6) - ILC (17)	Mesothel (6) - PIK3CB - TGFBR2 - ILC (17)	Mesothel (6) - PIK3CB	TGFBR2 - ILC (17)	human
1730783	Mesothel (6)	ILC (17)	COL1A1	CD44	COL1A1 - CD44	UNCAT	1.53496492645314	2.04066458490386	5.54684595519174	-0.0295077488509122	0.788359788359788	0.62436177972283	3.13234856448247	2.75866910317041	Mesothel (6) - ILC (17)	Mesothel (6) - COL1A1 - CD44 - ILC (17)	Mesothel (6) - COL1A1	CD44 - ILC (17)	human
1731074	Mesothel (6)	Mast (18)	IL18	IL18R1	IL18 - IL18R1	UNCAT	0.848197559145268	1.96798618220505	0.671743983568951	2.37078043156996	0.708994708994709	0.601531291611185	1.66924107617794	1.52126220756946	Mesothel (6) - Mast (18)	Mesothel (6) - IL18 - IL18R1 - Mast (18)	Mesothel (6) - IL18	IL18R1 - Mast (18)	human
1731191	Mesothel (6)	Mast (18)	COL1A1	ITGA9	COL1A1 - ITGA9	UNCAT	1.53496492645314	1.31638676412223	5.54684595519174	1.78992141096193	0.788359788359788	0.39647137150466	2.02060751257476	3.66838368307684	Mesothel (6) - Mast (18)	Mesothel (6) - COL1A1 - ITGA9 - Mast (18)	Mesothel (6) - COL1A1	ITGA9 - Mast (18)	human
1731226	Mesothel (6)	Mast (18)	COL1A1	CD44	COL1A1 - CD44	UNCAT	1.53496492645314	2.83208950044614	5.54684595519174	0.920132905677942	0.788359788359788	0.899467376830892	4.34715805176101	3.23348943043484	Mesothel (6) - Mast (18)	Mesothel (6) - COL1A1 - CD44 - Mast (18)	Mesothel (6) - COL1A1	CD44 - Mast (18)	human
1731227	Mesothel (6)	Mast (18)	FN1	CD44	FN1 - CD44	UNCAT	0.977043716081192	2.83208950044614	0.0768608199215733	0.920132905677942	0.592592592592593	0.899467376830892	2.76707524979043	0.498496862799758	Mesothel (6) - Mast (18)	Mesothel (6) - FN1 - CD44 - Mast (18)	Mesothel (6) - FN1	CD44 - Mast (18)	human
1731658	Mesothel (6)	Mast (18)	ADAM15	ITGA9	ADAM15 - ITGA9	UNCAT	0.499725660224627	1.31638676412223	0.69162943171766	1.78992141096193	0.566137566137566	0.39647137150466	0.657832244811943	1.2407754213398	Mesothel (6) - Mast (18)	Mesothel (6) - ADAM15 - ITGA9 - Mast (18)	Mesothel (6) - ADAM15	ITGA9 - Mast (18)	human
1732323	Mesothel (6)	Mast (18)	IL18	IL18R1	IL18 - IL18R1	UNCAT	0.848197559145268	1.96798618220505	0.671743983568951	2.37078043156996	0.708994708994709	0.601531291611185	1.66924107617794	1.52126220756946	Mesothel (6) - Mast (18)	Mesothel (6) - IL18 - IL18R1 - Mast (18)	Mesothel (6) - IL18	IL18R1 - Mast (18)	human
1732411	Mesothel (6)	Mast (18)	LAMB2	RPSA	LAMB2 - RPSA	UNCAT	0.193295373442725	2.334137556263	0.262089135428538	0.174958022125018	0.354497354497354	0.76930758988016	0.451177990604546	0.218523578776778	Mesothel (6) - Mast (18)	Mesothel (6) - LAMB2 - RPSA - Mast (18)	Mesothel (6) - LAMB2	RPSA - Mast (18)	human
1732558	Mesothel (6)	Mast (18)	PLAU	PLAUR	PLAU - PLAUR	UNCAT	0.177034881542997	1.6003085917579	0.199765484703901	0.0733707685972583	0.259259259259259	0.467376830892144	0.283310441974099	0.13656812665058	Mesothel (6) - Mast (18)	Mesothel (6) - PLAU - PLAUR - Mast (18)	Mesothel (6) - PLAU	PLAUR - Mast (18)	human
1732854	Mesothel (6)	Mast (18)	HBEGF	CD44	HBEGF - CD44	UNCAT	0.142374703181807	2.83208950044614	-0.378666689402468	0.920132905677942	0.28042328042328	0.899467376830892	0.403217902010332	0.270733108137737	Mesothel (6) - Mast (18)	Mesothel (6) - HBEGF - CD44 - Mast (18)	Mesothel (6) - HBEGF	CD44 - Mast (18)	human
1732956	Mesothel (6)	Mast (18)	ARF1	CD44	ARF1 - CD44	UNCAT	1.08630237318046	2.83208950044614	0.207794133767595	0.920132905677942	0.857142857142857	0.899467376830892	3.0765055453941	0.563963519722769	Mesothel (6) - Mast (18)	Mesothel (6) - ARF1 - CD44 - Mast (18)	Mesothel (6) - ARF1	CD44 - Mast (18)	human
1732957	Mesothel (6)	Mast (18)	CALR	CD44	CALR - CD44	UNCAT	1.67636518959972	2.83208950044614	0.615697321180436	0.920132905677942	0.835978835978836	0.899467376830892	4.74761625237877	0.767915113429189	Mesothel (6) - Mast (18)	Mesothel (6) - CALR - CD44 - Mast (18)	Mesothel (6) - CALR	CD44 - Mast (18)	human
1733108	Mesothel (6)	Mast (18)	PROS1	RPSA	PROS1 - RPSA	UNCAT	0.640322698147925	2.334137556263	0.950158593388155	0.174958022125018	0.650793650793651	0.76930758988016	1.49460125787473	0.562558307756587	Mesothel (6) - Mast (18)	Mesothel (6) - PROS1 - RPSA - Mast (18)	Mesothel (6) - PROS1	RPSA - Mast (18)	human
1733120	Mesothel (6)	Mast (18)	FGF2	CD44	FGF2 - CD44	UNCAT	0.364661702906365	2.83208950044614	1.69060816333456	0.920132905677942	0.35978835978836	0.899467376830892	1.03275458001593	1.30537053450625	Mesothel (6) - Mast (18)	Mesothel (6) - FGF2 - CD44 - Mast (18)	Mesothel (6) - FGF2	CD44 - Mast (18)	human
1733698	Mesothel (6)	Mast (18)	PLAU	CD44	PLAU - CD44	UNCAT	0.177034881542997	2.83208950044614	0.199765484703901	0.920132905677942	0.259259259259259	0.899467376830892	0.501378629230648	0.559949195190922	Mesothel (6) - Mast (18)	Mesothel (6) - PLAU - CD44 - Mast (18)	Mesothel (6) - PLAU	CD44 - Mast (18)	human
1734803	Mesothel (6)	Mast (18)	FN1	RPSA	FN1 - RPSA	UNCAT	0.977043716081192	2.334137556263	0.0768608199215733	0.174958022125018	0.592592592592593	0.76930758988016	2.28055443181587	0.125909421023296	Mesothel (6) - Mast (18)	Mesothel (6) - FN1 - RPSA - Mast (18)	Mesothel (6) - FN1	RPSA - Mast (18)	human
1735130	Mesothel (6)	Mast (18)	APP	ALOX5	APP - ALOX5	UNCAT	0.857545287374131	1.69643375626743	0.416332028936888	0.693628476841162	0.751322751322751	0.597536617842876	1.45476877302953	0.554980252889025	Mesothel (6) - Mast (18)	Mesothel (6) - APP - ALOX5 - Mast (18)	Mesothel (6) - APP	ALOX5 - Mast (18)	human
1735219	Mesothel (6)	Mast (18)	APP	NRCAM	APP - NRCAM	UNCAT	0.857545287374131	1.26105424474393	0.416332028936888	2.56262223183733	0.751322751322751	0.304926764314248	1.0814111247033	1.48947713038711	Mesothel (6) - Mast (18)	Mesothel (6) - APP - NRCAM - Mast (18)	Mesothel (6) - APP	NRCAM - Mast (18)	human
1735241	Mesothel (6)	Mast (18)	SERPINE1	PLAUR	SERPINE1 - PLAUR	UNCAT	0.897329982208877	1.6003085917579	0.741705291434553	0.0733707685972583	0.386243386243386	0.467376830892144	1.43600488017083	0.407538030015906	Mesothel (6) - Mast (18)	Mesothel (6) - SERPINE1 - PLAUR - Mast (18)	Mesothel (6) - SERPINE1	PLAUR - Mast (18)	human
1736533	Mesothel (6)	Mast (18)	LAMB2	PLAUR	LAMB2 - PLAUR	UNCAT	0.193295373442725	1.6003085917579	0.262089135428538	0.0733707685972583	0.354497354497354	0.467376830892144	0.309332246867445	0.167729952012898	Mesothel (6) - Mast (18)	Mesothel (6) - LAMB2 - PLAUR - Mast (18)	Mesothel (6) - LAMB2	PLAUR - Mast (18)	human
1736836	Mesothel (6)	Mast (18)	RTN4	CD44	RTN4 - CD44	UNCAT	1.75634025151671	2.83208950044614	0.411646088691138	0.920132905677942	0.925925925925926	0.899467376830892	4.9741127855314	0.66588949718454	Mesothel (6) - Mast (18)	Mesothel (6) - RTN4 - CD44 - Mast (18)	Mesothel (6) - RTN4	CD44 - Mast (18)	human
1736837	Mesothel (6)	Mast (18)	ANXA1	CD44	ANXA1 - CD44	UNCAT	2.22266805097635	2.83208950044614	0.38760010005467	0.920132905677942	0.899470899470899	0.899467376830892	6.29479485014722	0.653866502866306	Mesothel (6) - Mast (18)	Mesothel (6) - ANXA1 - CD44 - Mast (18)	Mesothel (6) - ANXA1	CD44 - Mast (18)	human
1736838	Mesothel (6)	Mast (18)	GSTP1	CD44	GSTP1 - CD44	UNCAT	1.66503476037462	2.83208950044614	0.0946767066985414	0.920132905677942	0.830687830687831	0.899467376830892	4.71552746273483	0.507404806188242	Mesothel (6) - Mast (18)	Mesothel (6) - GSTP1 - CD44 - Mast (18)	Mesothel (6) - GSTP1	CD44 - Mast (18)	human
1736893	Mesothel (6)	Mast (18)	RPS19	RPSA	RPS19 - RPSA	UNCAT	3.63726620000661	2.334137556263	0.263037282688798	0.174958022125018	0.947089947089947	0.76930758988016	8.48987963956144	0.218997652406908	Mesothel (6) - Mast (18)	Mesothel (6) - RPS19 - RPSA - Mast (18)	Mesothel (6) - RPS19	RPSA - Mast (18)	human
1736894	Mesothel (6)	Mast (18)	CALM1	RPSA	CALM1 - RPSA	UNCAT	0.841042725099687	2.334137556263	-0.615908997877115	0.174958022125018	0.634920634920635	0.76930758988016	1.96310941107696	-0.220475487876048	Mesothel (6) - Mast (18)	Mesothel (6) - CALM1 - RPSA - Mast (18)	Mesothel (6) - CALM1	RPSA - Mast (18)	human
1737332	Mesothel (6)	Mast (18)	YARS	RPSA	YARS - RPSA	UNCAT	0.389266329780984	2.334137556263	0.0296096819532928	0.174958022125018	0.481481481481481	0.76930758988016	0.908601159730454	0.102283852039155	Mesothel (6) - Mast (18)	Mesothel (6) - YARS - RPSA - Mast (18)	Mesothel (6) - YARS	RPSA - Mast (18)	human
1737360	Mesothel (6)	Mast (18)	HSP90B1	KIT	HSP90B1 - KIT	UNCAT	2.22962277301029	2.75002795729875	1.0789986206298	6.74239992314826	0.894179894179894	0.858854860186418	6.13152496000828	3.91069927188903	Mesothel (6) - Mast (18)	Mesothel (6) - HSP90B1 - KIT - Mast (18)	Mesothel (6) - HSP90B1	KIT - Mast (18)	human
1738795	Mesothel (6)	Mast (18)	SEMA4D	PTPRC	SEMA4D - PTPRC	UNCAT	0.294314340586091	1.28600406286224	-0.10880026055775	-0.329676219758711	0.380952380952381	0.45439414114514	0.378489437752336	-0.21923824015823	Mesothel (6) - Mast (18)	Mesothel (6) - SEMA4D - PTPRC - Mast (18)	Mesothel (6) - SEMA4D	PTPRC - Mast (18)	human
1738865	Mesothel (6)	Mast (18)	ITGB1	PLAUR	ITGB1 - PLAUR	UNCAT	1.01628531842709	1.6003085917579	0.140751069254546	0.0733707685972583	0.783068783068783	0.467376830892144	1.62637012675628	0.107060918925902	Mesothel (6) - Mast (18)	Mesothel (6) - ITGB1 - PLAUR - Mast (18)	Mesothel (6) - ITGB1	PLAUR - Mast (18)	human
1739006	Mesothel (6)	Mast (18)	VCAM1	RPSA	VCAM1 - RPSA	UNCAT	1.03813842660952	2.334137556263	3.85545708492523	0.174958022125018	0.566137566137566	0.76930758988016	2.42315789014907	2.01520755352512	Mesothel (6) - Mast (18)	Mesothel (6) - VCAM1 - RPSA - Mast (18)	Mesothel (6) - VCAM1	RPSA - Mast (18)	human
1739022	Mesothel (6)	Mast (18)	ITGB1	ITGA9	ITGB1 - ITGA9	UNCAT	1.01628531842709	1.31638676412223	0.140751069254546	1.78992141096193	0.783068783068783	0.39647137150466	1.33782454174916	0.96533624010824	Mesothel (6) - Mast (18)	Mesothel (6) - ITGB1 - ITGA9 - Mast (18)	Mesothel (6) - ITGB1	ITGA9 - Mast (18)	human
1739062	Mesothel (6)	Mast (18)	VCAM1	ITGA9	VCAM1 - ITGA9	UNCAT	1.03813842660952	1.31638676412223	3.85545708492523	1.78992141096193	0.566137566137566	0.39647137150466	1.36659168411545	2.82268924794358	Mesothel (6) - Mast (18)	Mesothel (6) - VCAM1 - ITGA9 - Mast (18)	Mesothel (6) - VCAM1	ITGA9 - Mast (18)	human
1739097	Mesothel (6)	Mast (18)	VEGFB	ADRB2	VEGFB - ADRB2	UNCAT	0.17926663052347	0.876212066439272	-0.0188787206936743	0.95161421949166	0.343915343915344	0.260652463382157	0.157075584774575	0.466367749398993	Mesothel (6) - Mast (18)	Mesothel (6) - VEGFB - ADRB2 - Mast (18)	Mesothel (6) - VEGFB	ADRB2 - Mast (18)	human
1739127	Mesothel (6)	Mast (18)	HMGB2	ITPR1	HMGB2 - ITPR1	UNCAT	0.212717395268884	1.25527200612055	-0.401119301212745	0.664466851217928	0.365079365079365	0.403129161118509	0.26701819149591	0.131673775002591	Mesothel (6) - Mast (18)	Mesothel (6) - HMGB2 - ITPR1 - Mast (18)	Mesothel (6) - HMGB2	ITPR1 - Mast (18)	human
1740862	Mesothel (6)	Mast (18)	SAA1	GPR65	SAA1 - GPR65	UNCAT	2.73652357567003	1.60373064580637	2.08872616435493	1.37225447670433	0.333333333333333	0.500998668442077	4.38864672127367	1.73049032052963	Mesothel (6) - Mast (18)	Mesothel (6) - SAA1 - GPR65 - Mast (18)	Mesothel (6) - SAA1	GPR65 - Mast (18)	human
1741797	Mesothel (6)	Mast (18)	HMGB2	CD44	HMGB2 - CD44	UNCAT	0.212717395268884	2.83208950044614	-0.401119301212745	0.920132905677942	0.365079365079365	0.899467376830892	0.602434701703259	0.259506802232598	Mesothel (6) - Mast (18)	Mesothel (6) - HMGB2 - CD44 - Mast (18)	Mesothel (6) - HMGB2	CD44 - Mast (18)	human
1741806	Mesothel (6)	Mast (18)	AIMP1	RACK1	AIMP1 - RACK1	UNCAT	0.45646740928678	2.58640489199908	-0.0288518621705891	0.169592643333062	0.587301587301587	0.827230359520639	1.18060954041747	0.0703703905812365	Mesothel (6) - Mast (18)	Mesothel (6) - AIMP1 - RACK1 - Mast (18)	Mesothel (6) - AIMP1	RACK1 - Mast (18)	human
1742209	Mesothel (6)	Mast (18)	ADM	ADRB2	ADM - ADRB2	UNCAT	0.625251924515674	0.876212066439272	0.31212821736384	0.95161421949166	0.333333333333333	0.260652463382157	0.54785328082501	0.63187121842775	Mesothel (6) - Mast (18)	Mesothel (6) - ADM - ADRB2 - Mast (18)	Mesothel (6) - ADM	ADRB2 - Mast (18)	human
1743025	Mesothel (6)	Mast (18)	PTPRF	RACK1	PTPRF - RACK1	UNCAT	0.822808026111077	2.58640489199908	1.76876957823184	0.169592643333062	0.740740740740741	0.827230359520639	2.12811470390979	0.969181110782452	Mesothel (6) - Mast (18)	Mesothel (6) - PTPRF - RACK1 - Mast (18)	Mesothel (6) - PTPRF	RACK1 - Mast (18)	human
1743034	Mesothel (6)	Mast (18)	SDK1	IL4R	SDK1 - IL4R	UNCAT	0.27950265438241	1.16063319983669	0.162801419767648	0.628343926240189	0.349206349206349	0.361185086551265	0.324400060118705	0.395572673003919	Mesothel (6) - Mast (18)	Mesothel (6) - SDK1 - IL4R - Mast (18)	Mesothel (6) - SDK1	IL4R - Mast (18)	human
1743035	Mesothel (6)	Mast (18)	ROBO2	IL4R	ROBO2 - IL4R	UNCAT	0.707543915802494	1.16063319983669	0.668774836033441	0.628343926240189	0.402116402116402	0.361185086551265	0.821198959022833	0.648559381136815	Mesothel (6) - Mast (18)	Mesothel (6) - ROBO2 - IL4R - Mast (18)	Mesothel (6) - ROBO2	IL4R - Mast (18)	human
1743039	Mesothel (6)	Mast (18)	DSG2	ITPR1	DSG2 - ITPR1	UNCAT	0.761389804579678	1.25527200612055	1.88713027086199	0.664466851217928	0.671957671957672	0.403129161118509	0.955751307434465	1.27579856103996	Mesothel (6) - Mast (18)	Mesothel (6) - DSG2 - ITPR1 - Mast (18)	Mesothel (6) - DSG2	ITPR1 - Mast (18)	human
1743058	Mesothel (6)	Mast (18)	ITGB1	RACK1	ITGB1 - RACK1	UNCAT	1.01628531842709	2.58640489199908	0.140751069254546	0.169592643333062	0.783068783068783	0.827230359520639	2.62852531924665	0.155171856293804	Mesothel (6) - Mast (18)	Mesothel (6) - ITGB1 - RACK1 - Mast (18)	Mesothel (6) - ITGB1	RACK1 - Mast (18)	human
1743080	Mesothel (6)	Mast (18)	CLSTN1	PRNP	CLSTN1 - PRNP	UNCAT	0.497329080413083	0.924865035048641	0.526725301326446	0.280794111867565	0.523809523809524	0.30659121171771	0.459962277386954	0.403759706597006	Mesothel (6) - Mast (18)	Mesothel (6) - CLSTN1 - PRNP - Mast (18)	Mesothel (6) - CLSTN1	PRNP - Mast (18)	human
1743100	Mesothel (6)	Mast (18)	CLSTN1	M6PR	CLSTN1 - M6PR	UNCAT	0.497329080413083	0.7917508546495	0.526725301326446	-0.0533326623088245	0.523809523809524	0.273635153129161	0.393760724459109	0.236696319508811	Mesothel (6) - Mast (18)	Mesothel (6) - CLSTN1 - M6PR - Mast (18)	Mesothel (6) - CLSTN1	M6PR - Mast (18)	human
1743139	Mesothel (6)	Mast (18)	DSG2	ADRB2	DSG2 - ADRB2	UNCAT	0.761389804579678	0.876212066439272	1.88713027086199	0.95161421949166	0.671957671957672	0.260652463382157	0.667138934036553	1.41937224517682	Mesothel (6) - Mast (18)	Mesothel (6) - DSG2 - ADRB2 - Mast (18)	Mesothel (6) - DSG2	ADRB2 - Mast (18)	human
1743181	Mesothel (6)	Mast (18)	DSG2	CD44	DSG2 - CD44	UNCAT	0.761389804579678	2.83208950044614	1.88713027086199	0.920132905677942	0.671957671957672	0.899467376830892	2.15632407129685	1.40363158826997	Mesothel (6) - Mast (18)	Mesothel (6) - DSG2 - CD44 - Mast (18)	Mesothel (6) - DSG2	CD44 - Mast (18)	human
1743228	Mesothel (6)	Mast (18)	CADM3	PRNP	CADM3 - PRNP	UNCAT	1.07416353423333	0.924865035048641	4.21724994309474	0.280794111867565	0.44973544973545	0.30659121171771	0.993456294736682	2.24902202748115	Mesothel (6) - Mast (18)	Mesothel (6) - CADM3 - PRNP - Mast (18)	Mesothel (6) - CADM3	PRNP - Mast (18)	human
1743417	Mesothel (6)	Mast (18)	COL1A1	CD44	COL1A1 - CD44	UNCAT	1.53496492645314	2.83208950044614	5.54684595519174	0.920132905677942	0.788359788359788	0.899467376830892	4.34715805176101	3.23348943043484	Mesothel (6) - Mast (18)	Mesothel (6) - COL1A1 - CD44 - Mast (18)	Mesothel (6) - COL1A1	CD44 - Mast (18)	human
1743582	Mesothel (6)	NK (19)	IL15	IL2RB	IL15 - IL2RB	UNCAT	0.274169575232975	1.1209631585637	0.104309010685593	1.67974191253496	0.396825396825397	0.314320573432972	0.307333993035224	0.892025461610275	Mesothel (6) - NK (19)	Mesothel (6) - IL15 - IL2RB - NK (19)	Mesothel (6) - IL15	IL2RB - NK (19)	human
1743670	Mesothel (6)	NK (19)	TGFB1	TGFBR2	TGFB1 - TGFBR2	UNCAT	0.307189031485381	0.973438420478568	-0.448287380031753	-0.125862444060442	0.44973544973545	0.259264907732195	0.299029605597471	-0.287074912046098	Mesothel (6) - NK (19)	Mesothel (6) - TGFB1 - TGFBR2 - NK (19)	Mesothel (6) - TGFB1	TGFBR2 - NK (19)	human
1743735	Mesothel (6)	NK (19)	ICAM1	ITGB2	ICAM1 - ITGB2	UNCAT	0.663878252998706	1.99137603751977	-0.113918516758843	0.854314746451201	0.476190476190476	0.64648467286869	1.32203124485211	0.370198114846179	Mesothel (6) - NK (19)	Mesothel (6) - ICAM1 - ITGB2 - NK (19)	Mesothel (6) - ICAM1	ITGB2 - NK (19)	human
1743736	Mesothel (6)	NK (19)	ICAM1	ITGAL	ICAM1 - ITGAL	UNCAT	0.663878252998706	1.33852973901757	-0.113918516758843	0.965628787845402	0.476190476190476	0.385389659905445	0.888620784725802	0.425855135543279	Mesothel (6) - NK (19)	Mesothel (6) - ICAM1 - ITGAL - NK (19)	Mesothel (6) - ICAM1	ITGAL - NK (19)	human
1743745	Mesothel (6)	NK (19)	NECTIN2	CD226	NECTIN2 - CD226	UNCAT	0.978417761745124	1.09491502014566	0.899279418729842	0.915446405850747	0.751322751322751	0.263992679579076	1.07128430331203	0.907362912290295	Mesothel (6) - NK (19)	Mesothel (6) - NECTIN2 - CD226 - NK (19)	Mesothel (6) - NECTIN2	CD226 - NK (19)	human
1743758	Mesothel (6)	NK (19)	F11R	ITGB2	F11R - ITGB2	UNCAT	0.11910395683609	1.99137603751977	-0.177428174217478	0.854314746451201	0.253968253968254	0.64648467286869	0.237180765617178	0.338443286116862	Mesothel (6) - NK (19)	Mesothel (6) - F11R - ITGB2 - NK (19)	Mesothel (6) - F11R	ITGB2 - NK (19)	human
1743759	Mesothel (6)	NK (19)	F11R	ITGAL	F11R - ITGAL	UNCAT	0.11910395683609	1.33852973901757	-0.177428174217478	0.965628787845402	0.253968253968254	0.385389659905445	0.159424188259771	0.394100306813962	Mesothel (6) - NK (19)	Mesothel (6) - F11R - ITGAL - NK (19)	Mesothel (6) - F11R	ITGAL - NK (19)	human
1743760	Mesothel (6)	NK (19)	ICAM3	ITGB2	ICAM3 - ITGB2	UNCAT	0.109821903502294	1.99137603751977	-0.172722379767005	0.854314746451201	0.264550264550265	0.64648467286869	0.218696707029278	0.340796183342098	Mesothel (6) - NK (19)	Mesothel (6) - ICAM3 - ITGB2 - NK (19)	Mesothel (6) - ICAM3	ITGB2 - NK (19)	human
1743761	Mesothel (6)	NK (19)	ICAM3	ITGAL	ICAM3 - ITGAL	UNCAT	0.109821903502294	1.33852973901757	-0.172722379767005	0.965628787845402	0.264550264550265	0.385389659905445	0.146999883833339	0.396453204039198	Mesothel (6) - NK (19)	Mesothel (6) - ICAM3 - ITGAL - NK (19)	Mesothel (6) - ICAM3	ITGAL - NK (19)	human
1743766	Mesothel (6)	NK (19)	VCAM1	ITGA4	VCAM1 - ITGA4	UNCAT	1.03813842660952	1.45163417431938	3.85545708492523	0.89360522166496	0.566137566137566	0.408876010370596	1.50699721774053	2.37453115329509	Mesothel (6) - NK (19)	Mesothel (6) - VCAM1 - ITGA4 - NK (19)	Mesothel (6) - VCAM1	ITGA4 - NK (19)	human
1743796	Mesothel (6)	NK (19)	COL1A1	ITGB1	COL1A1 - ITGB1	UNCAT	1.53496492645314	0.975941997299415	5.54684595519174	-0.214646108091858	0.788359788359788	0.277718468811957	1.49803673610722	2.66609992354994	Mesothel (6) - NK (19)	Mesothel (6) - COL1A1 - ITGB1 - NK (19)	Mesothel (6) - COL1A1	ITGB1 - NK (19)	human
1743811	Mesothel (6)	NK (19)	FN1	ITGB1	FN1 - ITGB1	UNCAT	0.977043716081192	0.975941997299415	0.0768608199215733	-0.214646108091858	0.592592592592593	0.277718468811957	0.953537995721121	-0.0688926440851421	Mesothel (6) - NK (19)	Mesothel (6) - FN1 - ITGB1 - NK (19)	Mesothel (6) - FN1	ITGB1 - NK (19)	human
1743812	Mesothel (6)	NK (19)	FN1	ITGA4	FN1 - ITGA4	UNCAT	0.977043716081192	1.45163417431938	0.0768608199215733	0.89360522166496	0.592592592592593	0.408876010370596	1.41831004806746	0.485233020793266	Mesothel (6) - NK (19)	Mesothel (6) - FN1 - ITGA4 - NK (19)	Mesothel (6) - FN1	ITGA4 - NK (19)	human
1743860	Mesothel (6)	NK (19)	COL1A1	CD44	COL1A1 - CD44	UNCAT	1.53496492645314	0.933746764053926	5.54684595519174	-0.834277781950398	0.788359788359788	0.292816836968126	1.43326853301189	2.35628408662067	Mesothel (6) - NK (19)	Mesothel (6) - COL1A1 - CD44 - NK (19)	Mesothel (6) - COL1A1	CD44 - NK (19)	human
1743861	Mesothel (6)	NK (19)	FN1	CD44	FN1 - CD44	UNCAT	0.977043716081192	0.933746764053926	0.0768608199215733	-0.834277781950398	0.592592592592593	0.292816836968126	0.912311408230036	-0.378708481014413	Mesothel (6) - NK (19)	Mesothel (6) - FN1 - CD44 - NK (19)	Mesothel (6) - FN1	CD44 - NK (19)	human
1744293	Mesothel (6)	NK (19)	ADAM15	ITGB1	ADAM15 - ITGB1	UNCAT	0.499725660224627	0.975941997299415	0.69162943171766	-0.214646108091858	0.566137566137566	0.277718468811957	0.487703258941391	0.238491661812901	Mesothel (6) - NK (19)	Mesothel (6) - ADAM15 - ITGB1 - NK (19)	Mesothel (6) - ADAM15	ITGB1 - NK (19)	human
1744296	Mesothel (6)	NK (19)	ADAM17	ITGB1	ADAM17 - ITGB1	UNCAT	0.729490776787002	0.975941997299415	-0.166068640888169	-0.214646108091858	0.666666666666667	0.277718468811957	0.711940685709008	-0.190357374490013	Mesothel (6) - NK (19)	Mesothel (6) - ADAM17 - ITGB1 - NK (19)	Mesothel (6) - ADAM17	ITGB1 - NK (19)	human
1744303	Mesothel (6)	NK (19)	ADAM9	ITGB1	ADAM9 - ITGB1	UNCAT	0.722145481891224	0.975941997299415	0.354235838900885	-0.214646108091858	0.682539682539683	0.277718468811957	0.704772103937669	0.0697948654045137	Mesothel (6) - NK (19)	Mesothel (6) - ADAM9 - ITGB1 - NK (19)	Mesothel (6) - ADAM9	ITGB1 - NK (19)	human
1744418	Mesothel (6)	NK (19)	C3	ITGB2	C3 - ITGB2	UNCAT	3.59331383832908	1.99137603751977	5.7455788492795	0.854314746451201	1	0.64648467286869	7.15563907293672	3.29994679786535	Mesothel (6) - NK (19)	Mesothel (6) - C3 - ITGB2 - NK (19)	Mesothel (6) - C3	ITGB2 - NK (19)	human
1744542	Mesothel (6)	NK (19)	COL18A1	ITGB1	COL18A1 - ITGB1	UNCAT	0.590784912433145	0.975941997299415	1.84555607568791	-0.214646108091858	0.571428571428571	0.277718468811957	0.576571807414364	0.815454983798027	Mesothel (6) - NK (19)	Mesothel (6) - COL18A1 - ITGB1 - NK (19)	Mesothel (6) - COL18A1	ITGB1 - NK (19)	human
1744547	Mesothel (6)	NK (19)	COL1A1	ITGB1	COL1A1 - ITGB1	UNCAT	1.53496492645314	0.975941997299415	5.54684595519174	-0.214646108091858	0.788359788359788	0.277718468811957	1.49803673610722	2.66609992354994	Mesothel (6) - NK (19)	Mesothel (6) - COL1A1 - ITGB1 - NK (19)	Mesothel (6) - COL1A1	ITGB1 - NK (19)	human
1744797	Mesothel (6)	NK (19)	FN1	ITGA4	FN1 - ITGA4	UNCAT	0.977043716081192	1.45163417431938	0.0768608199215733	0.89360522166496	0.592592592592593	0.408876010370596	1.41831004806746	0.485233020793266	Mesothel (6) - NK (19)	Mesothel (6) - FN1 - ITGA4 - NK (19)	Mesothel (6) - FN1	ITGA4 - NK (19)	human
1744800	Mesothel (6)	NK (19)	FN1	ITGB1	FN1 - ITGB1	UNCAT	0.977043716081192	0.975941997299415	0.0768608199215733	-0.214646108091858	0.592592592592593	0.277718468811957	0.953537995721121	-0.0688926440851421	Mesothel (6) - NK (19)	Mesothel (6) - FN1 - ITGB1 - NK (19)	Mesothel (6) - FN1	ITGB1 - NK (19)	human
1744872	Mesothel (6)	NK (19)	HLA-E	KLRD1	HLA-E - KLRD1	UNCAT	1.15430583140987	2.77338526905171	-0.282145862573781	3.12084454719261	0.846560846560847	0.885313405520817	3.20133478881263	1.41934934230942	Mesothel (6) - NK (19)	Mesothel (6) - HLA-E - KLRD1 - NK (19)	Mesothel (6) - HLA-E	KLRD1 - NK (19)	human
1744880	Mesothel (6)	NK (19)	ICAM1	ITGAL	ICAM1 - ITGAL	UNCAT	0.663878252998706	1.33852973901757	-0.113918516758843	0.965628787845402	0.476190476190476	0.385389659905445	0.888620784725802	0.425855135543279	Mesothel (6) - NK (19)	Mesothel (6) - ICAM1 - ITGAL - NK (19)	Mesothel (6) - ICAM1	ITGAL - NK (19)	human
1744882	Mesothel (6)	NK (19)	ICAM1	ITGB2	ICAM1 - ITGB2	UNCAT	0.663878252998706	1.99137603751977	-0.113918516758843	0.854314746451201	0.476190476190476	0.64648467286869	1.32203124485211	0.370198114846179	Mesothel (6) - NK (19)	Mesothel (6) - ICAM1 - ITGB2 - NK (19)	Mesothel (6) - ICAM1	ITGB2 - NK (19)	human
1744885	Mesothel (6)	NK (19)	ICAM3	ITGAL	ICAM3 - ITGAL	UNCAT	0.109821903502294	1.33852973901757	-0.172722379767005	0.965628787845402	0.264550264550265	0.385389659905445	0.146999883833339	0.396453204039198	Mesothel (6) - NK (19)	Mesothel (6) - ICAM3 - ITGAL - NK (19)	Mesothel (6) - ICAM3	ITGAL - NK (19)	human
1744886	Mesothel (6)	NK (19)	ICAM3	ITGB2	ICAM3 - ITGB2	UNCAT	0.109821903502294	1.99137603751977	-0.172722379767005	0.854314746451201	0.264550264550265	0.64648467286869	0.218696707029278	0.340796183342098	Mesothel (6) - NK (19)	Mesothel (6) - ICAM3 - ITGB2 - NK (19)	Mesothel (6) - ICAM3	ITGB2 - NK (19)	human
1744952	Mesothel (6)	NK (19)	IL15	IL2RB	IL15 - IL2RB	UNCAT	0.274169575232975	1.1209631585637	0.104309010685593	1.67974191253496	0.396825396825397	0.314320573432972	0.307333993035224	0.892025461610275	Mesothel (6) - NK (19)	Mesothel (6) - IL15 - IL2RB - NK (19)	Mesothel (6) - IL15	IL2RB - NK (19)	human
1745044	Mesothel (6)	NK (19)	LAMB1	ITGB1	LAMB1 - ITGB1	UNCAT	0.976226721327256	0.975941997299415	2.08963651638267	-0.214646108091858	0.714285714285714	0.277718468811957	0.952740656229181	0.937495204145405	Mesothel (6) - NK (19)	Mesothel (6) - LAMB1 - ITGB1 - NK (19)	Mesothel (6) - LAMB1	ITGB1 - NK (19)	human
1745045	Mesothel (6)	NK (19)	LAMB2	RPSA	LAMB2 - RPSA	UNCAT	0.193295373442725	2.21056164016109	0.262089135428538	0.041359521851853	0.354497354497354	0.72289156626506	0.427291337753101	0.151724328640196	Mesothel (6) - NK (19)	Mesothel (6) - LAMB2 - RPSA - NK (19)	Mesothel (6) - LAMB2	RPSA - NK (19)	human
1745341	Mesothel (6)	NK (19)	TGFB1	TGFBR2	TGFB1 - TGFBR2	UNCAT	0.307189031485381	0.973438420478568	-0.448287380031753	-0.125862444060442	0.44973544973545	0.259264907732195	0.299029605597471	-0.287074912046098	Mesothel (6) - NK (19)	Mesothel (6) - TGFB1 - TGFBR2 - NK (19)	Mesothel (6) - TGFB1	TGFBR2 - NK (19)	human
1745342	Mesothel (6)	NK (19)	TGFB1	TGFBR3	TGFB1 - TGFBR3	UNCAT	0.307189031485381	1.51237004387906	-0.448287380031753	1.3269623572619	0.44973544973545	0.408723501601342	0.464583489026712	0.439337488615076	Mesothel (6) - NK (19)	Mesothel (6) - TGFB1 - TGFBR3 - NK (19)	Mesothel (6) - TGFB1	TGFBR3 - NK (19)	human
1745351	Mesothel (6)	NK (19)	THBS1	CD47	THBS1 - CD47	UNCAT	0.411944031998126	1.46387196171261	-0.444746053103542	0.346435225844046	0.264550264550265	0.468659447918255	0.603033318236899	-0.0491554136297481	Mesothel (6) - NK (19)	Mesothel (6) - THBS1 - CD47 - NK (19)	Mesothel (6) - THBS1	CD47 - NK (19)	human
1745353	Mesothel (6)	NK (19)	THBS2	CD47	THBS2 - CD47	UNCAT	0.376735827897989	1.46387196171261	2.20925801773085	0.346435225844046	0.349206349206349	0.468659447918255	0.551493015432454	1.27784662178745	Mesothel (6) - NK (19)	Mesothel (6) - THBS2 - CD47 - NK (19)	Mesothel (6) - THBS2	CD47 - NK (19)	human
1745403	Mesothel (6)	NK (19)	VCAM1	ITGA4	VCAM1 - ITGA4	UNCAT	1.03813842660952	1.45163417431938	3.85545708492523	0.89360522166496	0.566137566137566	0.408876010370596	1.50699721774053	2.37453115329509	Mesothel (6) - NK (19)	Mesothel (6) - VCAM1 - ITGA4 - NK (19)	Mesothel (6) - VCAM1	ITGA4 - NK (19)	human
1745405	Mesothel (6)	NK (19)	VCAM1	ITGB1	VCAM1 - ITGB1	UNCAT	1.03813842660952	0.975941997299415	3.85545708492523	-0.214646108091858	0.566137566137566	0.277718468811957	1.01316288953857	1.82040548841668	Mesothel (6) - NK (19)	Mesothel (6) - VCAM1 - ITGB1 - NK (19)	Mesothel (6) - VCAM1	ITGB1 - NK (19)	human
1745406	Mesothel (6)	NK (19)	VCAM1	ITGB2	VCAM1 - ITGB2	UNCAT	1.03813842660952	1.99137603751977	3.85545708492523	0.854314746451201	0.566137566137566	0.64648467286869	2.06732398637868	2.35488591568821	Mesothel (6) - NK (19)	Mesothel (6) - VCAM1 - ITGB2 - NK (19)	Mesothel (6) - VCAM1	ITGB2 - NK (19)	human
1745488	Mesothel (6)	NK (19)	HBEGF	CD44	HBEGF - CD44	UNCAT	0.142374703181807	0.933746764053926	-0.378666689402468	-0.834277781950398	0.28042328042328	0.292816836968126	0.132941918379151	-0.606472235676433	Mesothel (6) - NK (19)	Mesothel (6) - HBEGF - CD44 - NK (19)	Mesothel (6) - HBEGF	CD44 - NK (19)	human
1745590	Mesothel (6)	NK (19)	ARF1	CD44	ARF1 - CD44	UNCAT	1.08630237318046	0.933746764053926	0.207794133767595	-0.834277781950398	0.857142857142857	0.292816836968126	1.01433132574135	-0.313241824091401	Mesothel (6) - NK (19)	Mesothel (6) - ARF1 - CD44 - NK (19)	Mesothel (6) - ARF1	CD44 - NK (19)	human
1745591	Mesothel (6)	NK (19)	CALR	CD44	CALR - CD44	UNCAT	1.67636518959972	0.933746764053926	0.615697321180436	-0.834277781950398	0.835978835978836	0.292816836968126	1.56530057116138	-0.109290230384981	Mesothel (6) - NK (19)	Mesothel (6) - CALR - CD44 - NK (19)	Mesothel (6) - CALR	CD44 - NK (19)	human
1745595	Mesothel (6)	NK (19)	APP	TGFBR2	APP - TGFBR2	UNCAT	0.857545287374131	0.973438420478568	0.416332028936888	-0.125862444060442	0.751322751322751	0.259264907732195	0.834767530030314	0.145234792438223	Mesothel (6) - NK (19)	Mesothel (6) - APP - TGFBR2 - NK (19)	Mesothel (6) - APP	TGFBR2 - NK (19)	human
1745688	Mesothel (6)	NK (19)	HSP90B1	TNFRSF1B	HSP90B1 - TNFRSF1B	UNCAT	2.22962277301029	1.40096855112635	1.0789986206298	0.550045528450539	0.894179894179894	0.415586396217783	3.12363138586254	0.81452207454017	Mesothel (6) - NK (19)	Mesothel (6) - HSP90B1 - TNFRSF1B - NK (19)	Mesothel (6) - HSP90B1	TNFRSF1B - NK (19)	human
1745689	Mesothel (6)	NK (19)	CALM1	TNFRSF1B	CALM1 - TNFRSF1B	UNCAT	0.841042725099687	1.40096855112635	-0.615908997877115	0.550045528450539	0.634920634920635	0.415586396217783	1.17827440801826	-0.0329317347132875	Mesothel (6) - NK (19)	Mesothel (6) - CALM1 - TNFRSF1B - NK (19)	Mesothel (6) - CALM1	TNFRSF1B - NK (19)	human
1745742	Mesothel (6)	NK (19)	PROS1	RPSA	PROS1 - RPSA	UNCAT	0.640322698147925	2.21056164016109	0.950158593388155	0.041359521851853	0.650793650793651	0.72289156626506	1.41547279385025	0.495759057620004	Mesothel (6) - NK (19)	Mesothel (6) - PROS1 - RPSA - NK (19)	Mesothel (6) - PROS1	RPSA - NK (19)	human
1745754	Mesothel (6)	NK (19)	FGF2	CD44	FGF2 - CD44	UNCAT	0.364661702906365	0.933746764053926	1.69060816333456	-0.834277781950398	0.35978835978836	0.292816836968126	0.340501685063213	0.42816519069208	Mesothel (6) - NK (19)	Mesothel (6) - FGF2 - CD44 - NK (19)	Mesothel (6) - FGF2	CD44 - NK (19)	human
1745766	Mesothel (6)	NK (19)	PLAU	IGF2R	PLAU - IGF2R	UNCAT	0.177034881542997	1.30174883688388	0.199765484703901	0.235469396093009	0.259259259259259	0.371358853134055	0.230454951136471	0.217617440398455	Mesothel (6) - NK (19)	Mesothel (6) - PLAU - IGF2R - NK (19)	Mesothel (6) - PLAU	IGF2R - NK (19)	human
1745774	Mesothel (6)	NK (19)	LRPAP1	SORL1	LRPAP1 - SORL1	UNCAT	0.542684768599943	1.37557689320686	-0.188555005537645	1.01968188262442	0.619047619047619	0.38737227390575	0.746504627981394	0.415563438543389	Mesothel (6) - NK (19)	Mesothel (6) - LRPAP1 - SORL1 - NK (19)	Mesothel (6) - LRPAP1	SORL1 - NK (19)	human
1746332	Mesothel (6)	NK (19)	PLAU	CD44	PLAU - CD44	UNCAT	0.177034881542997	0.933746764053926	0.199765484703901	-0.834277781950398	0.259259259259259	0.292816836968126	0.165305747765443	-0.317256148623249	Mesothel (6) - NK (19)	Mesothel (6) - PLAU - CD44 - NK (19)	Mesothel (6) - PLAU	CD44 - NK (19)	human
1746468	Mesothel (6)	NK (19)	C3	CXCR4	C3 - CXCR4	UNCAT	3.59331383832908	2.44346336427831	5.7455788492795	0.752006682280905	1	0.694829952722282	8.78013072031138	3.2487927657802	Mesothel (6) - NK (19)	Mesothel (6) - C3 - CXCR4 - NK (19)	Mesothel (6) - C3	CXCR4 - NK (19)	human
1747437	Mesothel (6)	NK (19)	FN1	RPSA	FN1 - RPSA	UNCAT	0.977043716081192	2.21056164016109	0.0768608199215733	0.041359521851853	0.592592592592593	0.72289156626506	2.15981535952952	0.0591101708867131	Mesothel (6) - NK (19)	Mesothel (6) - FN1 - RPSA - NK (19)	Mesothel (6) - FN1	RPSA - NK (19)	human
1747438	Mesothel (6)	NK (19)	FN1	IGF2R	FN1 - IGF2R	UNCAT	0.977043716081192	1.30174883688388	0.0768608199215733	0.235469396093009	0.592592592592593	0.371358853134055	1.27186552099339	0.156165108007291	Mesothel (6) - NK (19)	Mesothel (6) - FN1 - IGF2R - NK (19)	Mesothel (6) - FN1	IGF2R - NK (19)	human
1747684	Mesothel (6)	NK (19)	ANXA1	CXCR4	ANXA1 - CXCR4	UNCAT	2.22266805097635	2.44346336427831	0.38760010005467	0.752006682280905	0.899470899470899	0.694829952722282	5.43100795351259	0.569803391167787	Mesothel (6) - NK (19)	Mesothel (6) - ANXA1 - CXCR4 - NK (19)	Mesothel (6) - ANXA1	CXCR4 - NK (19)	human
1747839	Mesothel (6)	NK (19)	APP	CXCR4	APP - CXCR4	UNCAT	0.857545287374131	2.44346336427831	0.416332028936888	0.752006682280905	0.751322751322751	0.694829952722282	2.0953804929082	0.584169355608897	Mesothel (6) - NK (19)	Mesothel (6) - APP - CXCR4 - NK (19)	Mesothel (6) - APP	CXCR4 - NK (19)	human
1747852	Mesothel (6)	NK (19)	APP	SORL1	APP - SORL1	UNCAT	0.857545287374131	1.37557689320686	0.416332028936888	1.01968188262442	0.751322751322751	0.38737227390575	1.17961948219029	0.718006955780655	Mesothel (6) - NK (19)	Mesothel (6) - APP - SORL1 - NK (19)	Mesothel (6) - APP	SORL1 - NK (19)	human
1747876	Mesothel (6)	NK (19)	FGF1	TGFBR3	FGF1 - TGFBR3	UNCAT	0.357200771376855	1.51237004387906	1.06833601050169	1.3269623572619	0.412698412698413	0.408723501601342	0.540219746280849	1.1976491838818	Mesothel (6) - NK (19)	Mesothel (6) - FGF1 - TGFBR3 - NK (19)	Mesothel (6) - FGF1	TGFBR3 - NK (19)	human
1748273	Mesothel (6)	NK (19)	SAA1	CXCR4	SAA1 - CXCR4	UNCAT	2.73652357567003	2.44346336427831	2.08872616435493	0.752006682280905	0.333333333333333	0.694829952722282	6.6865951026336	1.42036642331792	Mesothel (6) - NK (19)	Mesothel (6) - SAA1 - CXCR4 - NK (19)	Mesothel (6) - SAA1	CXCR4 - NK (19)	human
1748629	Mesothel (6)	NK (19)	CXCL2	CXCR4	CXCL2 - CXCR4	UNCAT	1.52324367976038	2.44346336427831	0.0527944082922573	0.752006682280905	0.465608465608466	0.694829952722282	3.72199012636298	0.402400545286581	Mesothel (6) - NK (19)	Mesothel (6) - CXCL2 - CXCR4 - NK (19)	Mesothel (6) - CXCL2	CXCR4 - NK (19)	human
1748684	Mesothel (6)	NK (19)	CXCL3	CXCR4	CXCL3 - CXCR4	UNCAT	0.269771688483829	2.44346336427831	-0.46832775233666	0.752006682280905	0.253968253968254	0.694829952722282	0.659177237529735	0.141839464972123	Mesothel (6) - NK (19)	Mesothel (6) - CXCL3 - CXCR4 - NK (19)	Mesothel (6) - CXCL3	CXCR4 - NK (19)	human
1749305	Mesothel (6)	NK (19)	RSPO1	SORL1	RSPO1 - SORL1	UNCAT	0.35444289321728	1.37557689320686	3.84015439345773	1.01968188262442	0.455026455026455	0.38737227390575	0.487563453871078	2.42991813804108	Mesothel (6) - NK (19)	Mesothel (6) - RSPO1 - SORL1 - NK (19)	Mesothel (6) - RSPO1	SORL1 - NK (19)	human
1749470	Mesothel (6)	NK (19)	RTN4	CD44	RTN4 - CD44	UNCAT	1.75634025151671	0.933746764053926	0.411646088691138	-0.834277781950398	0.925925925925926	0.292816836968126	1.63997702643138	-0.21131584662963	Mesothel (6) - NK (19)	Mesothel (6) - RTN4 - CD44 - NK (19)	Mesothel (6) - RTN4	CD44 - NK (19)	human
1749471	Mesothel (6)	NK (19)	ANXA1	CD44	ANXA1 - CD44	UNCAT	2.22266805097635	0.933746764053926	0.38760010005467	-0.834277781950398	0.899470899470899	0.292816836968126	2.07540910016522	-0.223338840947864	Mesothel (6) - NK (19)	Mesothel (6) - ANXA1 - CD44 - NK (19)	Mesothel (6) - ANXA1	CD44 - NK (19)	human
1749472	Mesothel (6)	NK (19)	GSTP1	CD44	GSTP1 - CD44	UNCAT	1.66503476037462	0.933746764053926	0.0946767066985414	-0.834277781950398	0.830687830687831	0.292816836968126	1.55472081953711	-0.369800537625928	Mesothel (6) - NK (19)	Mesothel (6) - GSTP1 - CD44 - NK (19)	Mesothel (6) - GSTP1	CD44 - NK (19)	human
1749527	Mesothel (6)	NK (19)	RPS19	RPSA	RPS19 - RPSA	UNCAT	3.63726620000661	2.21056164016109	0.263037282688798	0.041359521851853	0.947089947089947	0.72289156626506	8.04040113678911	0.152198402270326	Mesothel (6) - NK (19)	Mesothel (6) - RPS19 - RPSA - NK (19)	Mesothel (6) - RPS19	RPSA - NK (19)	human
1749528	Mesothel (6)	NK (19)	CALM1	RPSA	CALM1 - RPSA	UNCAT	0.841042725099687	2.21056164016109	-0.615908997877115	0.041359521851853	0.634920634920635	0.72289156626506	1.85917678584192	-0.287274738012631	Mesothel (6) - NK (19)	Mesothel (6) - CALM1 - RPSA - NK (19)	Mesothel (6) - CALM1	RPSA - NK (19)	human
1749966	Mesothel (6)	NK (19)	YARS	RPSA	YARS - RPSA	UNCAT	0.389266329780984	2.21056164016109	0.0296096819532928	0.041359521851853	0.481481481481481	0.72289156626506	0.86049721642014	0.0354846019025729	Mesothel (6) - NK (19)	Mesothel (6) - YARS - RPSA - NK (19)	Mesothel (6) - YARS	RPSA - NK (19)	human
1750017	Mesothel (6)	NK (19)	ADAM17	TNFRSF1B	ADAM17 - TNFRSF1B	UNCAT	0.729490776787002	1.40096855112635	-0.166068640888169	0.550045528450539	0.666666666666667	0.415586396217783	1.02199363661532	0.191988443781185	Mesothel (6) - NK (19)	Mesothel (6) - ADAM17 - TNFRSF1B - NK (19)	Mesothel (6) - ADAM17	TNFRSF1B - NK (19)	human
1751176	Mesothel (6)	NK (19)	CXCL6	CXCR4	CXCL6 - CXCR4	UNCAT	0.986032287152004	2.44346336427831	5.18771447801408	0.752006682280905	0.592592592592593	0.694829952722282	2.40933376965147	2.96986058014749	Mesothel (6) - NK (19)	Mesothel (6) - CXCL6 - CXCR4 - NK (19)	Mesothel (6) - CXCL6	CXCR4 - NK (19)	human
1751184	Mesothel (6)	NK (19)	CXCL16	CXCR4	CXCL16 - CXCR4	UNCAT	0.320485941793795	2.44346336427831	-0.489794812109773	0.752006682280905	0.444444444444444	0.694829952722282	0.78309565753937	0.131105935085566	Mesothel (6) - NK (19)	Mesothel (6) - CXCL16 - CXCR4 - NK (19)	Mesothel (6) - CXCL16	CXCR4 - NK (19)	human
1751186	Mesothel (6)	NK (19)	HEBP1	CXCR4	HEBP1 - CXCR4	UNCAT	0.508044661578783	2.44346336427831	0.528793913712825	0.752006682280905	0.619047619047619	0.694829952722282	1.24138851798493	0.640400297996865	Mesothel (6) - NK (19)	Mesothel (6) - HEBP1 - CXCR4 - NK (19)	Mesothel (6) - HEBP1	CXCR4 - NK (19)	human
1751398	Mesothel (6)	NK (19)	TGFB1	ITGB1	TGFB1 - ITGB1	UNCAT	0.307189031485381	0.975941997299415	-0.448287380031753	-0.214646108091858	0.44973544973545	0.277718468811957	0.299798676936316	-0.331466744061805	Mesothel (6) - NK (19)	Mesothel (6) - TGFB1 - ITGB1 - NK (19)	Mesothel (6) - TGFB1	ITGB1 - NK (19)	human
1751404	Mesothel (6)	NK (19)	ANXA1	ITGA4	ANXA1 - ITGA4	UNCAT	2.22266805097635	1.45163417431938	0.38760010005467	0.89360522166496	0.899470899470899	0.408876010370596	3.22650090096512	0.640602660859815	Mesothel (6) - NK (19)	Mesothel (6) - ANXA1 - ITGA4 - NK (19)	Mesothel (6) - ANXA1	ITGA4 - NK (19)	human
1751410	Mesothel (6)	NK (19)	THBS1	ITGA4	THBS1 - ITGA4	UNCAT	0.411944031998126	1.45163417431938	-0.444746053103542	0.89360522166496	0.264550264550265	0.408876010370596	0.597992034755395	0.224429584280709	Mesothel (6) - NK (19)	Mesothel (6) - THBS1 - ITGA4 - NK (19)	Mesothel (6) - THBS1	ITGA4 - NK (19)	human
1751411	Mesothel (6)	NK (19)	FGF2	GLG1	FGF2 - GLG1	UNCAT	0.364661702906365	1.12872524505449	1.69060816333456	0.250604335524379	0.35978835978836	0.317980783895074	0.411602869974975	0.970606249429468	Mesothel (6) - NK (19)	Mesothel (6) - FGF2 - GLG1 - NK (19)	Mesothel (6) - FGF2	GLG1 - NK (19)	human
1751412	Mesothel (6)	NK (19)	GSTP1	ITGA4	GSTP1 - ITGA4	UNCAT	1.66503476037462	1.45163417431938	0.0946767066985414	0.89360522166496	0.830687830687831	0.408876010370596	2.41702135958948	0.494140964181751	Mesothel (6) - NK (19)	Mesothel (6) - GSTP1 - ITGA4 - NK (19)	Mesothel (6) - GSTP1	ITGA4 - NK (19)	human
1751421	Mesothel (6)	NK (19)	HSPG2	ITGB1	HSPG2 - ITGB1	UNCAT	0.39622716304483	0.975941997299415	0.397346805164866	-0.214646108091858	0.412698412698413	0.277718468811957	0.386694728886252	0.0913503485365043	Mesothel (6) - NK (19)	Mesothel (6) - HSPG2 - ITGB1 - NK (19)	Mesothel (6) - HSPG2	ITGB1 - NK (19)	human
1751429	Mesothel (6)	NK (19)	SEMA4D	PTPRC	SEMA4D - PTPRC	UNCAT	0.294314340586091	2.75473586870532	-0.10880026055775	1.02567256503685	0.380952380952381	0.877992984596614	0.810758270686861	0.458436152239548	Mesothel (6) - NK (19)	Mesothel (6) - SEMA4D - PTPRC - NK (19)	Mesothel (6) - SEMA4D	PTPRC - NK (19)	human
1751440	Mesothel (6)	NK (19)	THBS1	ITGB1	THBS1 - ITGB1	UNCAT	0.411944031998126	0.975941997299415	-0.444746053103542	-0.214646108091858	0.264550264550265	0.277718468811957	0.402033481363825	-0.3296960805977	Mesothel (6) - NK (19)	Mesothel (6) - THBS1 - ITGB1 - NK (19)	Mesothel (6) - THBS1	ITGB1 - NK (19)	human
1751442	Mesothel (6)	NK (19)	HSP90B1	ITGB1	HSP90B1 - ITGB1	UNCAT	2.22962277301029	0.975941997299415	1.0789986206298	-0.214646108091858	0.894179894179894	0.277718468811957	2.17598250231593	0.432176256268971	Mesothel (6) - NK (19)	Mesothel (6) - HSP90B1 - ITGB1 - NK (19)	Mesothel (6) - HSP90B1	ITGB1 - NK (19)	human
1751444	Mesothel (6)	NK (19)	VEGFB	ITGB1	VEGFB - ITGB1	UNCAT	0.17926663052347	0.975941997299415	-0.0188787206936743	-0.214646108091858	0.343915343915344	0.277718468811957	0.174953833442211	-0.116762414392766	Mesothel (6) - NK (19)	Mesothel (6) - VEGFB - ITGB1 - NK (19)	Mesothel (6) - VEGFB	ITGB1 - NK (19)	human
1751445	Mesothel (6)	NK (19)	PSEN1	ITGB1	PSEN1 - ITGB1	UNCAT	0.42388618003208	0.975941997299415	-0.241525693604506	-0.214646108091858	0.486772486772487	0.277718468811957	0.413688325168127	-0.228085900848182	Mesothel (6) - NK (19)	Mesothel (6) - PSEN1 - ITGB1 - NK (19)	Mesothel (6) - PSEN1	ITGB1 - NK (19)	human
1751446	Mesothel (6)	NK (19)	LAMB2	ITGB1	LAMB2 - ITGB1	UNCAT	0.193295373442725	0.975941997299415	0.262089135428538	-0.214646108091858	0.354497354497354	0.277718468811957	0.188645072826429	0.0237215136683404	Mesothel (6) - NK (19)	Mesothel (6) - LAMB2 - ITGB1 - NK (19)	Mesothel (6) - LAMB2	ITGB1 - NK (19)	human
1751448	Mesothel (6)	NK (19)	TNFSF13B	ITGB1	TNFSF13B - ITGB1	UNCAT	0.348179024422641	0.975941997299415	0.0328266177884559	-0.214646108091858	0.439153439153439	0.277718468811957	0.339802532512794	-0.0909097451517008	Mesothel (6) - NK (19)	Mesothel (6) - TNFSF13B - ITGB1 - NK (19)	Mesothel (6) - TNFSF13B	ITGB1 - NK (19)	human
1751458	Mesothel (6)	NK (19)	RPS19	ITGA4	RPS19 - ITGA4	UNCAT	3.63726620000661	1.45163417431938	0.263037282688798	0.89360522166496	0.947089947089947	0.408876010370596	5.27997991702639	0.578321252176879	Mesothel (6) - NK (19)	Mesothel (6) - RPS19 - ITGA4 - NK (19)	Mesothel (6) - RPS19	ITGA4 - NK (19)	human
1751459	Mesothel (6)	NK (19)	COPA	ITGA4	COPA - ITGA4	UNCAT	0.531769023778292	1.45163417431938	-0.138829331060195	0.89360522166496	0.624338624338624	0.408876010370596	0.771934087761024	0.377387945302382	Mesothel (6) - NK (19)	Mesothel (6) - COPA - ITGA4 - NK (19)	Mesothel (6) - COPA	ITGA4 - NK (19)	human
1751460	Mesothel (6)	NK (19)	YARS	ITGA4	YARS - ITGA4	UNCAT	0.389266329780984	1.45163417431938	0.0296096819532928	0.89360522166496	0.481481481481481	0.408876010370596	0.565072307221955	0.461607451809126	Mesothel (6) - NK (19)	Mesothel (6) - YARS - ITGA4 - NK (19)	Mesothel (6) - YARS	ITGA4 - NK (19)	human
1751461	Mesothel (6)	NK (19)	ARF1	ITGA4	ARF1 - ITGA4	UNCAT	1.08630237318046	1.45163417431938	0.207794133767595	0.89360522166496	0.857142857142857	0.408876010370596	1.576913648553	0.550699677716278	Mesothel (6) - NK (19)	Mesothel (6) - ARF1 - ITGA4 - NK (19)	Mesothel (6) - ARF1	ITGA4 - NK (19)	human
1751500	Mesothel (6)	NK (19)	ITGB1	CD47	ITGB1 - CD47	UNCAT	1.01628531842709	1.46387196171261	0.140751069254546	0.346435225844046	0.783068783068783	0.468659447918255	1.48771158274558	0.243593147549296	Mesothel (6) - NK (19)	Mesothel (6) - ITGB1 - CD47 - NK (19)	Mesothel (6) - ITGB1	CD47 - NK (19)	human
1751538	Mesothel (6)	NK (19)	ITGB1	IGF2R	ITGB1 - IGF2R	UNCAT	1.01628531842709	1.30174883688388	0.140751069254546	0.235469396093009	0.783068783068783	0.371358853134055	1.32294823120462	0.188110232673778	Mesothel (6) - NK (19)	Mesothel (6) - ITGB1 - IGF2R - NK (19)	Mesothel (6) - ITGB1	IGF2R - NK (19)	human
1751640	Mesothel (6)	NK (19)	VCAM1	RPSA	VCAM1 - RPSA	UNCAT	1.03813842660952	2.21056164016109	3.85545708492523	0.041359521851853	0.566137566137566	0.72289156626506	2.2948689830402	1.94840830338854	Mesothel (6) - NK (19)	Mesothel (6) - VCAM1 - RPSA - NK (19)	Mesothel (6) - VCAM1	RPSA - NK (19)	human
1751641	Mesothel (6)	NK (19)	VCAM1	IGF2R	VCAM1 - IGF2R	UNCAT	1.03813842660952	1.30174883688388	3.85545708492523	0.235469396093009	0.566137566137566	0.371358853134055	1.35139548936341	2.04546324050912	Mesothel (6) - NK (19)	Mesothel (6) - VCAM1 - IGF2R - NK (19)	Mesothel (6) - VCAM1	IGF2R - NK (19)	human
1751647	Mesothel (6)	NK (19)	F11R	TGFBR2	F11R - TGFBR2	UNCAT	0.11910395683609	0.973438420478568	-0.177428174217478	-0.125862444060442	0.253968253968254	0.259264907732195	0.115940367615271	-0.15164530913896	Mesothel (6) - NK (19)	Mesothel (6) - F11R - TGFBR2 - NK (19)	Mesothel (6) - F11R	TGFBR2 - NK (19)	human
1751655	Mesothel (6)	NK (19)	ITGB1	ITGA4	ITGB1 - ITGA4	UNCAT	1.01628531842709	1.45163417431938	0.140751069254546	0.89360522166496	0.783068783068783	0.408876010370596	1.47527449908781	0.517178145459753	Mesothel (6) - NK (19)	Mesothel (6) - ITGB1 - ITGA4 - NK (19)	Mesothel (6) - ITGB1	ITGA4 - NK (19)	human
1751756	Mesothel (6)	NK (19)	GMFB	ANXA6	GMFB - ANXA6	UNCAT	0.281697534789299	1.08303006308505	0.146259111097984	0.743666713237765	0.402116402116402	0.307915205124295	0.305086898873759	0.444962912167875	Mesothel (6) - NK (19)	Mesothel (6) - GMFB - ANXA6 - NK (19)	Mesothel (6) - GMFB	ANXA6 - NK (19)	human
1753404	Mesothel (6)	NK (19)	HMGB1	ITGA4	HMGB1 - ITGA4	UNCAT	1.23481038067355	1.45163417431938	-0.0760305828912888	0.89360522166496	0.82010582010582	0.408876010370596	1.79249294739005	0.408787319386835	Mesothel (6) - NK (19)	Mesothel (6) - HMGB1 - ITGA4 - NK (19)	Mesothel (6) - HMGB1	ITGA4 - NK (19)	human
1753496	Mesothel (6)	NK (19)	SAA1	GPR65	SAA1 - GPR65	UNCAT	2.73652357567003	1.29497691986782	2.08872616435493	0.897679127185282	0.333333333333333	0.373188958365106	3.54373487116684	1.49320264577011	Mesothel (6) - NK (19)	Mesothel (6) - SAA1 - GPR65 - NK (19)	Mesothel (6) - SAA1	GPR65 - NK (19)	human
1753506	Mesothel (6)	NK (19)	SAA1	S1PR5	SAA1 - S1PR5	UNCAT	2.73652357567003	1.21451385670258	2.08872616435493	2.5004435062308	0.333333333333333	0.34665243251487	3.32354580184453	2.29458483529287	Mesothel (6) - NK (19)	Mesothel (6) - SAA1 - S1PR5 - NK (19)	Mesothel (6) - SAA1	S1PR5 - NK (19)	human
1753711	Mesothel (6)	NK (19)	LGALS3	TGFBR2	LGALS3 - TGFBR2	UNCAT	1.20439929024287	0.973438420478568	-0.269295209285479	-0.125862444060442	0.761904761904762	0.259264907732195	1.17240854271953	-0.197578826672961	Mesothel (6) - NK (19)	Mesothel (6) - LGALS3 - TGFBR2 - NK (19)	Mesothel (6) - LGALS3	TGFBR2 - NK (19)	human
1753772	Mesothel (6)	NK (19)	CXCL2	S1PR5	CXCL2 - S1PR5	UNCAT	1.52324367976038	1.21451385670258	0.0527944082922573	2.5004435062308	0.465608465608466	0.34665243251487	1.85000055620361	1.27661895726153	Mesothel (6) - NK (19)	Mesothel (6) - CXCL2 - S1PR5 - NK (19)	Mesothel (6) - CXCL2	S1PR5 - NK (19)	human
1753815	Mesothel (6)	NK (19)	CXCL3	S1PR5	CXCL3 - S1PR5	UNCAT	0.269771688483829	1.21451385670258	-0.46832775233666	2.5004435062308	0.253968253968254	0.34665243251487	0.32764145380966	1.01605787694707	Mesothel (6) - NK (19)	Mesothel (6) - CXCL3 - S1PR5 - NK (19)	Mesothel (6) - CXCL3	S1PR5 - NK (19)	human
1754231	Mesothel (6)	NK (19)	CXCL6	S1PR5	CXCL6 - S1PR5	UNCAT	0.986032287152004	1.21451385670258	5.18771447801408	2.5004435062308	0.592592592592593	0.34665243251487	1.19754987590224	3.84407899212244	Mesothel (6) - NK (19)	Mesothel (6) - CXCL6 - S1PR5 - NK (19)	Mesothel (6) - CXCL6	S1PR5 - NK (19)	human
1754415	Mesothel (6)	NK (19)	NAMPT	ANXA6	NAMPT - ANXA6	UNCAT	2.37688761880139	1.08303006308505	0.668048352050888	0.743666713237765	0.883597883597884	0.307915205124295	2.57424074773656	0.705857532644327	Mesothel (6) - NK (19)	Mesothel (6) - NAMPT - ANXA6 - NK (19)	Mesothel (6) - NAMPT	ANXA6 - NK (19)	human
1754431	Mesothel (6)	NK (19)	HMGB2	CD44	HMGB2 - CD44	UNCAT	0.212717395268884	0.933746764053926	-0.401119301212745	-0.834277781950398	0.365079365079365	0.292816836968126	0.1986241794903	-0.617698541581572	Mesothel (6) - NK (19)	Mesothel (6) - HMGB2 - CD44 - NK (19)	Mesothel (6) - HMGB2	CD44 - NK (19)	human
1754440	Mesothel (6)	NK (19)	AIMP1	RACK1	AIMP1 - RACK1	UNCAT	0.45646740928678	2.21680120469018	-0.0288518621705891	-0.21414828760994	0.587301587301587	0.746072899191703	1.01189750280874	-0.121500074890264	Mesothel (6) - NK (19)	Mesothel (6) - AIMP1 - RACK1 - NK (19)	Mesothel (6) - AIMP1	RACK1 - NK (19)	human
1754472	Mesothel (6)	NK (19)	GRN	TNFRSF1B	GRN - TNFRSF1B	UNCAT	0.604320802564998	1.40096855112635	-0.609259110211966	0.550045528450539	0.566137566137566	0.415586396217783	0.846634439184996	-0.0296067908807134	Mesothel (6) - NK (19)	Mesothel (6) - GRN - TNFRSF1B - NK (19)	Mesothel (6) - GRN	TNFRSF1B - NK (19)	human
1754506	Mesothel (6)	NK (19)	SECTM1	CD7	SECTM1 - CD7	UNCAT	0.232983337749976	2.56644570440121	0.189020986966413	2.63314325416257	0.396825396825397	0.814701845356108	0.597939086365483	1.41108212056449	Mesothel (6) - NK (19)	Mesothel (6) - SECTM1 - CD7 - NK (19)	Mesothel (6) - SECTM1	CD7 - NK (19)	human
1755204	Mesothel (6)	NK (19)	CD320	TGFBR2	CD320 - TGFBR2	UNCAT	0.411276492055668	0.973438420478568	0.658946877141325	-0.125862444060442	0.544973544973545	0.259264907732195	0.400352338806636	0.266542216540441	Mesothel (6) - NK (19)	Mesothel (6) - CD320 - TGFBR2 - NK (19)	Mesothel (6) - CD320	TGFBR2 - NK (19)	human
1755522	Mesothel (6)	NK (19)	CXCL16	S1PR5	CXCL16 - S1PR5	UNCAT	0.320485941793795	1.21451385670258	-0.489794812109773	2.5004435062308	0.444444444444444	0.34665243251487	0.38923461718694	1.00532434706052	Mesothel (6) - NK (19)	Mesothel (6) - CXCL16 - S1PR5 - NK (19)	Mesothel (6) - CXCL16	S1PR5 - NK (19)	human
1755617	Mesothel (6)	NK (19)	FBN1	ITGB1	FBN1 - ITGB1	UNCAT	0.261970796591491	0.975941997299415	0.714684035016727	-0.214646108091858	0.375661375661376	0.277718468811957	0.255668302459618	0.250018963462435	Mesothel (6) - NK (19)	Mesothel (6) - FBN1 - ITGB1 - NK (19)	Mesothel (6) - FBN1	ITGB1 - NK (19)	human
1755618	Mesothel (6)	NK (19)	LGALS3	ITGB1	LGALS3 - ITGB1	UNCAT	1.20439929024287	0.975941997299415	-0.269295209285479	-0.214646108091858	0.761904761904762	0.277718468811957	1.17542384886563	-0.241970658688668	Mesothel (6) - NK (19)	Mesothel (6) - LGALS3 - ITGB1 - NK (19)	Mesothel (6) - LGALS3	ITGB1 - NK (19)	human
1755659	Mesothel (6)	NK (19)	PTPRF	RACK1	PTPRF - RACK1	UNCAT	0.822808026111077	2.21680120469018	1.76876957823184	-0.21414828760994	0.740740740740741	0.746072899191703	1.82400182351179	0.777310645310952	Mesothel (6) - NK (19)	Mesothel (6) - PTPRF - RACK1 - NK (19)	Mesothel (6) - PTPRF	RACK1 - NK (19)	human
1755674	Mesothel (6)	NK (19)	DSG2	CXCR4	DSG2 - CXCR4	UNCAT	0.761389804579678	2.44346336427831	1.88713027086199	0.752006682280905	0.671957671957672	0.694829952722282	1.86042809342546	1.31956847657145	Mesothel (6) - NK (19)	Mesothel (6) - DSG2 - CXCR4 - NK (19)	Mesothel (6) - DSG2	CXCR4 - NK (19)	human
1755692	Mesothel (6)	NK (19)	ITGB1	RACK1	ITGB1 - RACK1	UNCAT	1.01628531842709	2.21680120469018	0.140751069254546	-0.21414828760994	0.783068783068783	0.746072899191703	2.25290251819811	-0.0366986091776968	Mesothel (6) - NK (19)	Mesothel (6) - ITGB1 - RACK1 - NK (19)	Mesothel (6) - ITGB1	RACK1 - NK (19)	human
1755704	Mesothel (6)	NK (19)	PTPRF	PTPRA	PTPRF - PTPRA	UNCAT	0.822808026111077	1.29528446967311	1.76876957823184	0.590957696388514	0.740740740740741	0.37044380051853	1.06577045774407	1.17986363731018	Mesothel (6) - NK (19)	Mesothel (6) - PTPRF - PTPRA - NK (19)	Mesothel (6) - PTPRF	PTPRA - NK (19)	human
1755733	Mesothel (6)	NK (19)	CLSTN1	IGF2R	CLSTN1 - IGF2R	UNCAT	0.497329080413083	1.30174883688388	0.526725301326446	0.235469396093009	0.523809523809524	0.371358853134055	0.64739755197626	0.381097348709728	Mesothel (6) - NK (19)	Mesothel (6) - CLSTN1 - IGF2R - NK (19)	Mesothel (6) - CLSTN1	IGF2R - NK (19)	human
1755736	Mesothel (6)	NK (19)	CLSTN1	CD47	CLSTN1 - CD47	UNCAT	0.497329080413083	1.46387196171261	0.526725301326446	0.346435225844046	0.523809523809524	0.468659447918255	0.728026096561029	0.436580263585246	Mesothel (6) - NK (19)	Mesothel (6) - CLSTN1 - CD47 - NK (19)	Mesothel (6) - CLSTN1	CD47 - NK (19)	human
1755746	Mesothel (6)	NK (19)	PTPRF	TGFBR2	PTPRF - TGFBR2	UNCAT	0.822808026111077	0.973438420478568	1.76876957823184	-0.125862444060442	0.740740740740741	0.259264907732195	0.800952945294655	0.8214535670857	Mesothel (6) - NK (19)	Mesothel (6) - PTPRF - TGFBR2 - NK (19)	Mesothel (6) - PTPRF	TGFBR2 - NK (19)	human
1755756	Mesothel (6)	NK (19)	PIK3CB	KLRD1	PIK3CB - KLRD1	UNCAT	0.17632716221203	2.77338526905171	-0.365089962822667	3.12084454719261	0.296296296296296	0.885313405520817	0.489023154212536	1.37787729218497	Mesothel (6) - NK (19)	Mesothel (6) - PIK3CB - KLRD1 - NK (19)	Mesothel (6) - PIK3CB	KLRD1 - NK (19)	human
1755815	Mesothel (6)	NK (19)	DSG2	CD44	DSG2 - CD44	UNCAT	0.761389804579678	0.933746764053926	1.88713027086199	-0.834277781950398	0.671957671957672	0.292816836968126	0.710945266209925	0.526426244455795	Mesothel (6) - NK (19)	Mesothel (6) - DSG2 - CD44 - NK (19)	Mesothel (6) - DSG2	CD44 - NK (19)	human
1755869	Mesothel (6)	NK (19)	PIK3CB	FCGR3A	PIK3CB - FCGR3A	UNCAT	0.17632716221203	2.13677819681543	-0.365089962822667	1.19440651036789	0.296296296296296	0.667073356718011	0.376772035721002	0.41465827377261	Mesothel (6) - NK (19)	Mesothel (6) - PIK3CB - FCGR3A - NK (19)	Mesothel (6) - PIK3CB	FCGR3A - NK (19)	human
1755879	Mesothel (6)	NK (19)	PIK3CB	IL2RB	PIK3CB - IL2RB	UNCAT	0.17632716221203	1.1209631585637	-0.365089962822667	1.67974191253496	0.296296296296296	0.314320573432972	0.197656252693772	0.657325974856146	Mesothel (6) - NK (19)	Mesothel (6) - PIK3CB - IL2RB - NK (19)	Mesothel (6) - PIK3CB	IL2RB - NK (19)	human
1755888	Mesothel (6)	NK (19)	PIK3CB	CD247	PIK3CB - CD247	UNCAT	0.17632716221203	3.24987917555487	-0.365089962822667	3.26779479776239	0.296296296296296	0.957602562147323	0.573041972557562	1.45135241746986	Mesothel (6) - NK (19)	Mesothel (6) - PIK3CB - CD247 - NK (19)	Mesothel (6) - PIK3CB	CD247 - NK (19)	human
1755909	Mesothel (6)	NK (19)	PIK3CB	TGFBR2	PIK3CB - TGFBR2	UNCAT	0.17632716221203	0.973438420478568	-0.365089962822667	-0.125862444060442	0.296296296296296	0.259264907732195	0.171643634271147	-0.245476203441555	Mesothel (6) - NK (19)	Mesothel (6) - PIK3CB - TGFBR2 - NK (19)	Mesothel (6) - PIK3CB	TGFBR2 - NK (19)	human
1756051	Mesothel (6)	NK (19)	COL1A1	CD44	COL1A1 - CD44	UNCAT	1.53496492645314	0.933746764053926	5.54684595519174	-0.834277781950398	0.788359788359788	0.292816836968126	1.43326853301189	2.35628408662067	Mesothel (6) - NK (19)	Mesothel (6) - COL1A1 - CD44 - NK (19)	Mesothel (6) - COL1A1	CD44 - NK (19)	human
1756303	Mesothel (6)	pDC (20)	TGFB1	TGFBR1	TGFB1 - TGFBR1	UNCAT	0.307189031485381	1.32981726516424	-0.448287380031753	1.54157611489714	0.44973544973545	0.535502958579882	0.408505277738341	0.546644367432692	Mesothel (6) - pDC (20)	Mesothel (6) - TGFB1 - TGFBR1 - pDC (20)	Mesothel (6) - TGFB1	TGFBR1 - pDC (20)	human
1756304	Mesothel (6)	pDC (20)	TGFB1	TGFBR2	TGFB1 - TGFBR2	UNCAT	0.307189031485381	1.3847123826146	-0.448287380031753	0.395032676295937	0.44973544973545	0.556213017751479	0.425368455701193	-0.0266273518679079	Mesothel (6) - pDC (20)	Mesothel (6) - TGFB1 - TGFBR2 - pDC (20)	Mesothel (6) - TGFB1	TGFBR2 - pDC (20)	human
1756328	Mesothel (6)	pDC (20)	BMP2	BMPR2	BMP2 - BMPR2	UNCAT	0.430180058917124	0.744765677394168	0.628813550664227	0.0970524520014987	0.375661375661376	0.343195266272189	0.320383342980875	0.362933001332863	Mesothel (6) - pDC (20)	Mesothel (6) - BMP2 - BMPR2 - pDC (20)	Mesothel (6) - BMP2	BMPR2 - pDC (20)	human
1756400	Mesothel (6)	pDC (20)	VCAM1	ITGA4	VCAM1 - ITGA4	UNCAT	1.03813842660952	0.773519496282075	3.85545708492523	0.23174769536318	0.566137566137566	0.28698224852071	0.803020312822064	2.0436023901442	Mesothel (6) - pDC (20)	Mesothel (6) - VCAM1 - ITGA4 - pDC (20)	Mesothel (6) - VCAM1	ITGA4 - pDC (20)	human
1756404	Mesothel (6)	pDC (20)	CD34	SELL	CD34 - SELL	UNCAT	0.592459552763187	1.23643117650135	2.11691751625448	1.88044640615934	0.465608465608466	0.517751479289941	0.732535461852449	1.99868196120691	Mesothel (6) - pDC (20)	Mesothel (6) - CD34 - SELL - pDC (20)	Mesothel (6) - CD34	SELL - pDC (20)	human
1756446	Mesothel (6)	pDC (20)	FN1	ITGA4	FN1 - ITGA4	UNCAT	0.977043716081192	0.773519496282075	0.0768608199215733	0.23174769536318	0.592592592592593	0.28698224852071	0.755762363108691	0.154304257642377	Mesothel (6) - pDC (20)	Mesothel (6) - FN1 - ITGA4 - pDC (20)	Mesothel (6) - FN1	ITGA4 - pDC (20)	human
1756494	Mesothel (6)	pDC (20)	COL1A1	CD44	COL1A1 - CD44	UNCAT	1.53496492645314	0.925999162426144	5.54684595519174	-0.780500283636325	0.788359788359788	0.443786982248521	1.42137623624911	2.38317283577771	Mesothel (6) - pDC (20)	Mesothel (6) - COL1A1 - CD44 - pDC (20)	Mesothel (6) - COL1A1	CD44 - pDC (20)	human
1756495	Mesothel (6)	pDC (20)	FN1	CD44	FN1 - CD44	UNCAT	0.977043716081192	0.925999162426144	0.0768608199215733	-0.780500283636325	0.592592592592593	0.443786982248521	0.904741662744911	-0.351819731857376	Mesothel (6) - pDC (20)	Mesothel (6) - FN1 - CD44 - pDC (20)	Mesothel (6) - FN1	CD44 - pDC (20)	human
1756948	Mesothel (6)	pDC (20)	ADM	CALCRL	ADM - CALCRL	UNCAT	0.625251924515674	0.768900094815908	0.31212821736384	0.81161920765068	0.333333333333333	0.275147928994083	0.48075626404393	0.56187371250726	Mesothel (6) - pDC (20)	Mesothel (6) - ADM - CALCRL - pDC (20)	Mesothel (6) - ADM	CALCRL - pDC (20)	human
1757009	Mesothel (6)	pDC (20)	BMP2	BMPR2	BMP2 - BMPR2	UNCAT	0.430180058917124	0.744765677394168	0.628813550664227	0.0970524520014987	0.375661375661376	0.343195266272189	0.320383342980875	0.362933001332863	Mesothel (6) - pDC (20)	Mesothel (6) - BMP2 - BMPR2 - pDC (20)	Mesothel (6) - BMP2	BMPR2 - pDC (20)	human
1757021	Mesothel (6)	pDC (20)	BMP4	BMPR2	BMP4 - BMPR2	UNCAT	0.226318902981606	0.744765677394168	1.83438187381865	0.0970524520014987	0.402116402116402	0.343195266272189	0.168554551086201	0.965717162910073	Mesothel (6) - pDC (20)	Mesothel (6) - BMP4 - BMPR2 - pDC (20)	Mesothel (6) - BMP4	BMPR2 - pDC (20)	human
1757155	Mesothel (6)	pDC (20)	CD34	SELL	CD34 - SELL	UNCAT	0.592459552763187	1.23643117650135	2.11691751625448	1.88044640615934	0.465608465608466	0.517751479289941	0.732535461852449	1.99868196120691	Mesothel (6) - pDC (20)	Mesothel (6) - CD34 - SELL - pDC (20)	Mesothel (6) - CD34	SELL - pDC (20)	human
1757160	Mesothel (6)	pDC (20)	CFH	SELL	CFH - SELL	UNCAT	1.66314102981702	1.23643117650135	4.86296429663158	1.88044640615934	0.851851851851852	0.517751479289941	2.05635942018431	3.37170535139546	Mesothel (6) - pDC (20)	Mesothel (6) - CFH - SELL - pDC (20)	Mesothel (6) - CFH	SELL - pDC (20)	human
1757323	Mesothel (6)	pDC (20)	EFNB1	EPHB1	EFNB1 - EPHB1	UNCAT	0.156185201936739	1.11155676266247	0.294614942771995	2.45973607993132	0.285714285714286	0.390532544378698	0.173608717440586	1.37717551135166	Mesothel (6) - pDC (20)	Mesothel (6) - EFNB1 - EPHB1 - pDC (20)	Mesothel (6) - EFNB1	EPHB1 - pDC (20)	human
1757329	Mesothel (6)	pDC (20)	EFNB2	EPHB1	EFNB2 - EPHB1	UNCAT	0.471112716777781	1.11155676266247	0.652411575000378	2.45973607993132	0.402116402116402	0.390532544378698	0.523668526310633	1.55607382746585	Mesothel (6) - pDC (20)	Mesothel (6) - EFNB2 - EPHB1 - pDC (20)	Mesothel (6) - EFNB2	EPHB1 - pDC (20)	human
1757431	Mesothel (6)	pDC (20)	FN1	ITGA4	FN1 - ITGA4	UNCAT	0.977043716081192	0.773519496282075	0.0768608199215733	0.23174769536318	0.592592592592593	0.28698224852071	0.755762363108691	0.154304257642377	Mesothel (6) - pDC (20)	Mesothel (6) - FN1 - ITGA4 - pDC (20)	Mesothel (6) - FN1	ITGA4 - pDC (20)	human
1757512	Mesothel (6)	pDC (20)	HSPG2	PTPRS	HSPG2 - PTPRS	UNCAT	0.39622716304483	1.79378917857872	0.397346805164866	4.2523567580375	0.412698412698413	0.671597633136095	0.710747997328762	2.32485178160118	Mesothel (6) - pDC (20)	Mesothel (6) - HSPG2 - PTPRS - pDC (20)	Mesothel (6) - HSPG2	PTPRS - pDC (20)	human
1757588	Mesothel (6)	pDC (20)	IL16	CD4	IL16 - CD4	UNCAT	0.268169045285673	1.08407662676205	0.0839061330039411	0.908205935658026	0.333333333333333	0.443786982248521	0.290715794015292	0.496056034330984	Mesothel (6) - pDC (20)	Mesothel (6) - IL16 - CD4 - pDC (20)	Mesothel (6) - IL16	CD4 - pDC (20)	human
1757658	Mesothel (6)	pDC (20)	JAG1	NOTCH2	JAG1 - NOTCH2	UNCAT	0.196585018725258	0.552035544811706	0.25163075422071	0.105229473851137	0.275132275132275	0.263313609467456	0.108521917913817	0.178430114035924	Mesothel (6) - pDC (20)	Mesothel (6) - JAG1 - NOTCH2 - pDC (20)	Mesothel (6) - JAG1	NOTCH2 - pDC (20)	human
1757679	Mesothel (6)	pDC (20)	LAMB2	RPSA	LAMB2 - RPSA	UNCAT	0.193295373442725	2.57192424249094	0.262089135428538	0.524652378199377	0.354497354497354	0.893491124260355	0.497141056918685	0.393370756813958	Mesothel (6) - pDC (20)	Mesothel (6) - LAMB2 - RPSA - pDC (20)	Mesothel (6) - LAMB2	RPSA - pDC (20)	human
1757710	Mesothel (6)	pDC (20)	NAMPT	INSR	NAMPT - INSR	UNCAT	2.37688761880139	1.08433894460438	0.668048352050888	0.635571098896486	0.883597883597884	0.443786982248521	2.57735181201431	0.651809725473687	Mesothel (6) - pDC (20)	Mesothel (6) - NAMPT - INSR - pDC (20)	Mesothel (6) - NAMPT	INSR - pDC (20)	human
1757826	Mesothel (6)	pDC (20)	PLAU	PLAUR	PLAU - PLAUR	UNCAT	0.177034881542997	0.950193525470708	0.199765484703901	-0.263298420473915	0.259259259259259	0.405325443786982	0.168217398224629	-0.0317664678850069	Mesothel (6) - pDC (20)	Mesothel (6) - PLAU - PLAUR - pDC (20)	Mesothel (6) - PLAU	PLAUR - pDC (20)	human
1757916	Mesothel (6)	pDC (20)	SEMA3A	NRP1	SEMA3A - NRP1	UNCAT	0.381050061786122	1.16721574471504	0.911063074035975	0.503345218223128	0.412698412698413	0.393491124260355	0.444767631641402	0.707204146129552	Mesothel (6) - pDC (20)	Mesothel (6) - SEMA3A - NRP1 - pDC (20)	Mesothel (6) - SEMA3A	NRP1 - pDC (20)	human
1757919	Mesothel (6)	pDC (20)	SEMA3A	PLXNA4	SEMA3A - PLXNA4	UNCAT	0.381050061786122	1.4501976128391	0.911063074035975	2.88309863534179	0.412698412698413	0.526627218934911	0.552597889974425	1.89708085468888	Mesothel (6) - pDC (20)	Mesothel (6) - SEMA3A - PLXNA4 - pDC (20)	Mesothel (6) - SEMA3A	PLXNA4 - pDC (20)	human
1757920	Mesothel (6)	pDC (20)	SEMA3B	NRP1	SEMA3B - NRP1	UNCAT	0.670569960534499	1.16721574471504	1.79310920556027	0.503345218223128	0.64021164021164	0.393491124260355	0.782699815868813	1.1482272118917	Mesothel (6) - pDC (20)	Mesothel (6) - SEMA3B - NRP1 - pDC (20)	Mesothel (6) - SEMA3B	NRP1 - pDC (20)	human
1757974	Mesothel (6)	pDC (20)	TGFB1	TGFBR1	TGFB1 - TGFBR1	UNCAT	0.307189031485381	1.32981726516424	-0.448287380031753	1.54157611489714	0.44973544973545	0.535502958579882	0.408505277738341	0.546644367432692	Mesothel (6) - pDC (20)	Mesothel (6) - TGFB1 - TGFBR1 - pDC (20)	Mesothel (6) - TGFB1	TGFBR1 - pDC (20)	human
1757975	Mesothel (6)	pDC (20)	TGFB1	TGFBR2	TGFB1 - TGFBR2	UNCAT	0.307189031485381	1.3847123826146	-0.448287380031753	0.395032676295937	0.44973544973545	0.556213017751479	0.425368455701193	-0.0266273518679079	Mesothel (6) - pDC (20)	Mesothel (6) - TGFB1 - TGFBR2 - pDC (20)	Mesothel (6) - TGFB1	TGFBR2 - pDC (20)	human
1757984	Mesothel (6)	pDC (20)	THBS1	CD36	THBS1 - CD36	UNCAT	0.411944031998126	0.991782412955794	-0.444746053103542	0.340529412822946	0.264550264550265	0.387573964497041	0.40855884605784	-0.0521083201402985	Mesothel (6) - pDC (20)	Mesothel (6) - THBS1 - CD36 - pDC (20)	Mesothel (6) - THBS1	CD36 - pDC (20)	human
1757985	Mesothel (6)	pDC (20)	THBS1	CD47	THBS1 - CD47	UNCAT	0.411944031998126	1.06846486154026	-0.444746053103542	0.142079357665663	0.264550264550265	0.56508875739645	0.440147723111214	-0.15133334771894	Mesothel (6) - pDC (20)	Mesothel (6) - THBS1 - CD47 - pDC (20)	Mesothel (6) - THBS1	CD47 - pDC (20)	human
1757987	Mesothel (6)	pDC (20)	THBS2	CD47	THBS2 - CD47	UNCAT	0.376735827897989	1.06846486154026	2.20925801773085	0.142079357665663	0.349206349206349	0.56508875739645	0.40252899419228	1.17566868769825	Mesothel (6) - pDC (20)	Mesothel (6) - THBS2 - CD47 - pDC (20)	Mesothel (6) - THBS2	CD47 - pDC (20)	human
1758037	Mesothel (6)	pDC (20)	VCAM1	ITGA4	VCAM1 - ITGA4	UNCAT	1.03813842660952	0.773519496282075	3.85545708492523	0.23174769536318	0.566137566137566	0.28698224852071	0.803020312822064	2.0436023901442	Mesothel (6) - pDC (20)	Mesothel (6) - VCAM1 - ITGA4 - pDC (20)	Mesothel (6) - VCAM1	ITGA4 - pDC (20)	human
1758043	Mesothel (6)	pDC (20)	VEGFA	NRP1	VEGFA - NRP1	UNCAT	0.364179190485576	1.16721574471504	-0.0072361090152955	0.503345218223128	0.417989417989418	0.393491124260355	0.425075685032343	0.248054554603916	Mesothel (6) - pDC (20)	Mesothel (6) - VEGFA - NRP1 - pDC (20)	Mesothel (6) - VEGFA	NRP1 - pDC (20)	human
1758046	Mesothel (6)	pDC (20)	VEGFB	NRP1	VEGFB - NRP1	UNCAT	0.17926663052347	1.16721574471504	-0.0188787206936743	0.503345218223128	0.343915343915344	0.393491124260355	0.209242833649008	0.242233248764727	Mesothel (6) - pDC (20)	Mesothel (6) - VEGFB - NRP1 - pDC (20)	Mesothel (6) - VEGFB	NRP1 - pDC (20)	human
1758109	Mesothel (6)	pDC (20)	EFNA5	EPHB1	EFNA5 - EPHB1	UNCAT	1.73308824245719	1.11155676266247	2.4803811713956	2.45973607993132	0.91005291005291	0.390532544378698	1.92642595619411	2.47005862566346	Mesothel (6) - pDC (20)	Mesothel (6) - EFNA5 - EPHB1 - pDC (20)	Mesothel (6) - EFNA5	EPHB1 - pDC (20)	human
1758122	Mesothel (6)	pDC (20)	HBEGF	CD44	HBEGF - CD44	UNCAT	0.142374703181807	0.925999162426144	-0.378666689402468	-0.780500283636325	0.28042328042328	0.443786982248521	0.131838855897024	-0.579583486519396	Mesothel (6) - pDC (20)	Mesothel (6) - HBEGF - CD44 - pDC (20)	Mesothel (6) - HBEGF	CD44 - pDC (20)	human
1758129	Mesothel (6)	pDC (20)	ARF1	INSR	ARF1 - INSR	UNCAT	1.08630237318046	1.08433894460438	0.207794133767595	0.635571098896486	0.857142857142857	0.443786982248521	1.17791996885573	0.421682616332041	Mesothel (6) - pDC (20)	Mesothel (6) - ARF1 - INSR - pDC (20)	Mesothel (6) - ARF1	INSR - pDC (20)	human
1758176	Mesothel (6)	pDC (20)	EFNB2	INSR	EFNB2 - INSR	UNCAT	0.471112716777781	1.08433894460438	0.652411575000378	0.635571098896486	0.402116402116402	0.443786982248521	0.51084586610052	0.643991336948432	Mesothel (6) - pDC (20)	Mesothel (6) - EFNB2 - INSR - pDC (20)	Mesothel (6) - EFNB2	INSR - pDC (20)	human
1758224	Mesothel (6)	pDC (20)	ARF1	CD44	ARF1 - CD44	UNCAT	1.08630237318046	0.925999162426144	0.207794133767595	-0.780500283636325	0.857142857142857	0.443786982248521	1.00591508770664	-0.286353074934365	Mesothel (6) - pDC (20)	Mesothel (6) - ARF1 - CD44 - pDC (20)	Mesothel (6) - ARF1	CD44 - pDC (20)	human
1758225	Mesothel (6)	pDC (20)	CALR	CD44	CALR - CD44	UNCAT	1.67636518959972	0.925999162426144	0.615697321180436	-0.780500283636325	0.835978835978836	0.443786982248521	1.55231276148969	-0.0824014812279447	Mesothel (6) - pDC (20)	Mesothel (6) - CALR - CD44 - pDC (20)	Mesothel (6) - CALR	CD44 - pDC (20)	human
1758229	Mesothel (6)	pDC (20)	APP	TGFBR2	APP - TGFBR2	UNCAT	0.857545287374131	1.3847123826146	0.416332028936888	0.395032676295937	0.751322751322751	0.556213017751479	1.18745357807975	0.405682352616413	Mesothel (6) - pDC (20)	Mesothel (6) - APP - TGFBR2 - pDC (20)	Mesothel (6) - APP	TGFBR2 - pDC (20)	human
1758281	Mesothel (6)	pDC (20)	MDK	NOTCH2	MDK - NOTCH2	UNCAT	0.279440714915986	0.552035544811706	0.63429289796829	0.105229473851137	0.338624338624339	0.263313609467456	0.154261207301219	0.369761185909713	Mesothel (6) - pDC (20)	Mesothel (6) - MDK - NOTCH2 - pDC (20)	Mesothel (6) - MDK	NOTCH2 - pDC (20)	human
1758322	Mesothel (6)	pDC (20)	HSP90B1	TNFRSF1B	HSP90B1 - TNFRSF1B	UNCAT	2.22962277301029	0.926248800520625	1.0789986206298	0.20189310189814	0.894179894179894	0.396449704142012	2.06518541911425	0.64044586126397	Mesothel (6) - pDC (20)	Mesothel (6) - HSP90B1 - TNFRSF1B - pDC (20)	Mesothel (6) - HSP90B1	TNFRSF1B - pDC (20)	human
1758323	Mesothel (6)	pDC (20)	CALM1	TNFRSF1B	CALM1 - TNFRSF1B	UNCAT	0.841042725099687	0.926248800520625	-0.615908997877115	0.20189310189814	0.634920634920635	0.396449704142012	0.779014815310183	-0.207007947989487	Mesothel (6) - pDC (20)	Mesothel (6) - CALM1 - TNFRSF1B - pDC (20)	Mesothel (6) - CALM1	TNFRSF1B - pDC (20)	human
1758333	Mesothel (6)	pDC (20)	PSEN1	NOTCH2	PSEN1 - NOTCH2	UNCAT	0.42388618003208	0.552035544811706	-0.241525693604506	0.105229473851137	0.486772486772487	0.263313609467456	0.234000238332162	-0.0681481098766848	Mesothel (6) - pDC (20)	Mesothel (6) - PSEN1 - NOTCH2 - pDC (20)	Mesothel (6) - PSEN1	NOTCH2 - pDC (20)	human
1758354	Mesothel (6)	pDC (20)	COL1A1	CD36	COL1A1 - CD36	UNCAT	1.53496492645314	0.991782412955794	5.54684595519174	0.340529412822946	0.788359788359788	0.387573964497041	1.5223512185602	2.94368768400734	Mesothel (6) - pDC (20)	Mesothel (6) - COL1A1 - CD36 - pDC (20)	Mesothel (6) - COL1A1	CD36 - pDC (20)	human
1758372	Mesothel (6)	pDC (20)	EFNA1	EPHB1	EFNA1 - EPHB1	UNCAT	0.411645828300521	1.11155676266247	0.387078478314633	2.45973607993132	0.518518518518518	0.390532544378698	0.45756770426924	1.42340727912298	Mesothel (6) - pDC (20)	Mesothel (6) - EFNA1 - EPHB1 - pDC (20)	Mesothel (6) - EFNA1	EPHB1 - pDC (20)	human
1758376	Mesothel (6)	pDC (20)	PROS1	RPSA	PROS1 - RPSA	UNCAT	0.640322698147925	2.57192424249094	0.950158593388155	0.524652378199377	0.650793650793651	0.893491124260355	1.64686147038386	0.737405485793766	Mesothel (6) - pDC (20)	Mesothel (6) - PROS1 - RPSA - pDC (20)	Mesothel (6) - PROS1	RPSA - pDC (20)	human
1758388	Mesothel (6)	pDC (20)	FGF2	CD44	FGF2 - CD44	UNCAT	0.364661702906365	0.925999162426144	1.69060816333456	-0.780500283636325	0.35978835978836	0.443786982248521	0.337676431460186	0.455053939849116	Mesothel (6) - pDC (20)	Mesothel (6) - FGF2 - CD44 - pDC (20)	Mesothel (6) - FGF2	CD44 - pDC (20)	human
1758400	Mesothel (6)	pDC (20)	PLAU	IGF2R	PLAU - IGF2R	UNCAT	0.177034881542997	1.6381466941182	0.199765484703901	0.86280216839503	0.259259259259259	0.683431952662722	0.290009105943267	0.531283826549466	Mesothel (6) - pDC (20)	Mesothel (6) - PLAU - IGF2R - pDC (20)	Mesothel (6) - PLAU	IGF2R - pDC (20)	human
1758408	Mesothel (6)	pDC (20)	LRPAP1	SORL1	LRPAP1 - SORL1	UNCAT	0.542684768599943	0.676375700859579	-0.188555005537645	0.260791736991639	0.619047619047619	0.269230769230769	0.367058790707605	0.0361183657269968	Mesothel (6) - pDC (20)	Mesothel (6) - LRPAP1 - SORL1 - pDC (20)	Mesothel (6) - LRPAP1	SORL1 - pDC (20)	human
1758906	Mesothel (6)	pDC (20)	NTN1	TGFBR1	NTN1 - TGFBR1	UNCAT	0.335595766930179	1.32981726516424	0.866616343667903	1.54157611489714	0.386243386243386	0.535502958579882	0.446281044979785	1.20409622928252	Mesothel (6) - pDC (20)	Mesothel (6) - NTN1 - TGFBR1 - pDC (20)	Mesothel (6) - NTN1	TGFBR1 - pDC (20)	human
1758908	Mesothel (6)	pDC (20)	NTN1	NOTCH2	NTN1 - NOTCH2	UNCAT	0.335595766930179	0.552035544811706	0.866616343667903	0.105229473851137	0.386243386243386	0.263313609467456	0.185260792033804	0.48592290875952	Mesothel (6) - pDC (20)	Mesothel (6) - NTN1 - NOTCH2 - pDC (20)	Mesothel (6) - NTN1	NOTCH2 - pDC (20)	human
1758966	Mesothel (6)	pDC (20)	PLAU	CD44	PLAU - CD44	UNCAT	0.177034881542997	0.925999162426144	0.199765484703901	-0.780500283636325	0.259259259259259	0.443786982248521	0.163934152029027	-0.290367399466212	Mesothel (6) - pDC (20)	Mesothel (6) - PLAU - CD44 - pDC (20)	Mesothel (6) - PLAU	CD44 - pDC (20)	human
1759093	Mesothel (6)	pDC (20)	C3	CXCR3	C3 - CXCR3	UNCAT	3.59331383832908	1.35675557616867	5.7455788492795	3.09732059849309	1	0.43491124260355	4.87524858707702	4.4214497238863	Mesothel (6) - pDC (20)	Mesothel (6) - C3 - CXCR3 - pDC (20)	Mesothel (6) - C3	CXCR3 - pDC (20)	human
1759102	Mesothel (6)	pDC (20)	C3	CXCR4	C3 - CXCR4	UNCAT	3.59331383832908	2.65755778240663	5.7455788492795	1.15878531949465	1	0.884615384615385	9.54943915568088	3.45218208438708	Mesothel (6) - pDC (20)	Mesothel (6) - C3 - CXCR4 - pDC (20)	Mesothel (6) - C3	CXCR4 - pDC (20)	human
1759104	Mesothel (6)	pDC (20)	C3	P2RY14	C3 - P2RY14	UNCAT	3.59331383832908	1.72674216330002	5.7455788492795	4.67586287645189	1	0.627218934911243	6.20472651061227	5.2107208628657	Mesothel (6) - pDC (20)	Mesothel (6) - C3 - P2RY14 - pDC (20)	Mesothel (6) - C3	P2RY14 - pDC (20)	human
1760070	Mesothel (6)	pDC (20)	FN1	TFRC	FN1 - TFRC	UNCAT	0.977043716081192	0.77634161394345	0.0768608199215733	-0.276454977248277	0.592592592592593	0.390532544378698	0.758519695435779	-0.0997970786633519	Mesothel (6) - pDC (20)	Mesothel (6) - FN1 - TFRC - pDC (20)	Mesothel (6) - FN1	TFRC - pDC (20)	human
1760071	Mesothel (6)	pDC (20)	FN1	RPSA	FN1 - RPSA	UNCAT	0.977043716081192	2.57192424249094	0.0768608199215733	0.524652378199377	0.592592592592593	0.893491124260355	2.51288241936266	0.300756599060475	Mesothel (6) - pDC (20)	Mesothel (6) - FN1 - RPSA - pDC (20)	Mesothel (6) - FN1	RPSA - pDC (20)	human
1760072	Mesothel (6)	pDC (20)	FN1	IGF2R	FN1 - IGF2R	UNCAT	0.977043716081192	1.6381466941182	0.0768608199215733	0.86280216839503	0.592592592592593	0.683431952662722	1.60054093350736	0.469831494158302	Mesothel (6) - pDC (20)	Mesothel (6) - FN1 - IGF2R - pDC (20)	Mesothel (6) - FN1	IGF2R - pDC (20)	human
1760308	Mesothel (6)	pDC (20)	ANXA1	CXCR3	ANXA1 - CXCR3	UNCAT	2.22266805097635	1.35675557616867	0.38760010005467	3.09732059849309	0.899470899470899	0.43491124260355	3.01561727213412	1.74246034927388	Mesothel (6) - pDC (20)	Mesothel (6) - ANXA1 - CXCR3 - pDC (20)	Mesothel (6) - ANXA1	CXCR3 - pDC (20)	human
1760318	Mesothel (6)	pDC (20)	ANXA1	CXCR4	ANXA1 - CXCR4	UNCAT	2.22266805097635	2.65755778240663	0.38760010005467	1.15878531949465	0.899470899470899	0.884615384615385	5.90686877657878	0.773192709774662	Mesothel (6) - pDC (20)	Mesothel (6) - ANXA1 - CXCR4 - pDC (20)	Mesothel (6) - ANXA1	CXCR4 - pDC (20)	human
1760320	Mesothel (6)	pDC (20)	ANXA1	P2RY14	ANXA1 - P2RY14	UNCAT	2.22266805097635	1.72674216330002	0.38760010005467	4.67586287645189	0.899470899470899	0.627218934911243	3.83797463864076	2.53173148825328	Mesothel (6) - pDC (20)	Mesothel (6) - ANXA1 - P2RY14 - pDC (20)	Mesothel (6) - ANXA1	P2RY14 - pDC (20)	human
1760399	Mesothel (6)	pDC (20)	APP	CD36	APP - CD36	UNCAT	0.857545287374131	0.991782412955794	0.416332028936888	0.340529412822946	0.751322751322751	0.387573964497041	0.850498334330785	0.378430720879917	Mesothel (6) - pDC (20)	Mesothel (6) - APP - CD36 - pDC (20)	Mesothel (6) - APP	CD36 - pDC (20)	human
1760461	Mesothel (6)	pDC (20)	APP	CXCR3	APP - CXCR3	UNCAT	0.857545287374131	1.35675557616867	0.416332028936888	3.09732059849309	0.751322751322751	0.43491124260355	1.16347935046202	1.75682631371499	Mesothel (6) - pDC (20)	Mesothel (6) - APP - CXCR3 - pDC (20)	Mesothel (6) - APP	CXCR3 - pDC (20)	human
1760473	Mesothel (6)	pDC (20)	APP	CXCR4	APP - CXCR4	UNCAT	0.857545287374131	2.65755778240663	0.416332028936888	1.15878531949465	0.751322751322751	0.884615384615385	2.27897615222725	0.787558674215771	Mesothel (6) - pDC (20)	Mesothel (6) - APP - CXCR4 - pDC (20)	Mesothel (6) - APP	CXCR4 - pDC (20)	human
1760478	Mesothel (6)	pDC (20)	APP	P2RY14	APP - P2RY14	UNCAT	0.857545287374131	1.72674216330002	0.416332028936888	4.67586287645189	0.751322751322751	0.627218934911243	1.48075960464815	2.54609745269439	Mesothel (6) - pDC (20)	Mesothel (6) - APP - P2RY14 - pDC (20)	Mesothel (6) - APP	P2RY14 - pDC (20)	human
1760486	Mesothel (6)	pDC (20)	APP	SORL1	APP - SORL1	UNCAT	0.857545287374131	0.676375700859579	0.416332028936888	0.260791736991639	0.751322751322751	0.269230769230769	0.580022794766507	0.338561882964263	Mesothel (6) - pDC (20)	Mesothel (6) - APP - SORL1 - pDC (20)	Mesothel (6) - APP	SORL1 - pDC (20)	human
1760509	Mesothel (6)	pDC (20)	SERPINE1	PLAUR	SERPINE1 - PLAUR	UNCAT	0.897329982208877	0.950193525470708	0.741705291434553	-0.263298420473915	0.386243386243386	0.405325443786982	0.85263713930562	0.239203435480319	Mesothel (6) - pDC (20)	Mesothel (6) - SERPINE1 - PLAUR - pDC (20)	Mesothel (6) - SERPINE1	PLAUR - pDC (20)	human
1760897	Mesothel (6)	pDC (20)	SAA1	CXCR3	SAA1 - CXCR3	UNCAT	2.73652357567003	1.35675557616867	2.08872616435493	3.09732059849309	0.333333333333333	0.43491124260355	3.71279362060734	2.59302338142401	Mesothel (6) - pDC (20)	Mesothel (6) - SAA1 - CXCR3 - pDC (20)	Mesothel (6) - SAA1	CXCR3 - pDC (20)	human
1760907	Mesothel (6)	pDC (20)	SAA1	CXCR4	SAA1 - CXCR4	UNCAT	2.73652357567003	2.65755778240663	2.08872616435493	1.15878531949465	0.333333333333333	0.884615384615385	7.2724695252611	1.62375574192479	Mesothel (6) - pDC (20)	Mesothel (6) - SAA1 - CXCR4 - pDC (20)	Mesothel (6) - SAA1	CXCR4 - pDC (20)	human
1760909	Mesothel (6)	pDC (20)	SAA1	P2RY14	SAA1 - P2RY14	UNCAT	2.73652357567003	1.72674216330002	2.08872616435493	4.67586287645189	0.333333333333333	0.627218934911243	4.72527063897398	3.38229452040341	Mesothel (6) - pDC (20)	Mesothel (6) - SAA1 - P2RY14 - pDC (20)	Mesothel (6) - SAA1	P2RY14 - pDC (20)	human
1761254	Mesothel (6)	pDC (20)	CXCL2	CXCR3	CXCL2 - CXCR3	UNCAT	1.52324367976038	1.35675557616867	0.0527944082922573	3.09732059849309	0.465608465608466	0.43491124260355	2.06666935637858	1.57505750339267	Mesothel (6) - pDC (20)	Mesothel (6) - CXCL2 - CXCR3 - pDC (20)	Mesothel (6) - CXCL2	CXCR3 - pDC (20)	human
1761263	Mesothel (6)	pDC (20)	CXCL2	CXCR4	CXCL2 - CXCR4	UNCAT	1.52324367976038	2.65755778240663	0.0527944082922573	1.15878531949465	0.465608465608466	0.884615384615385	4.04810809564892	0.605789863893456	Mesothel (6) - pDC (20)	Mesothel (6) - CXCL2 - CXCR4 - pDC (20)	Mesothel (6) - CXCL2	CXCR4 - pDC (20)	human
1761265	Mesothel (6)	pDC (20)	CXCL2	P2RY14	CXCL2 - P2RY14	UNCAT	1.52324367976038	1.72674216330002	0.0527944082922573	4.67586287645189	0.465608465608466	0.627218934911243	2.63024908682253	2.36432864237207	Mesothel (6) - pDC (20)	Mesothel (6) - CXCL2 - P2RY14 - pDC (20)	Mesothel (6) - CXCL2	P2RY14 - pDC (20)	human
1761309	Mesothel (6)	pDC (20)	CXCL3	CXCR3	CXCL3 - CXCR3	UNCAT	0.269771688483829	1.35675557616867	-0.46832775233666	3.09732059849309	0.253968253968254	0.43491124260355	0.366014242642871	1.31449642307822	Mesothel (6) - pDC (20)	Mesothel (6) - CXCL3 - CXCR3 - pDC (20)	Mesothel (6) - CXCL3	CXCR3 - pDC (20)	human
1761318	Mesothel (6)	pDC (20)	CXCL3	CXCR4	CXCL3 - CXCR4	UNCAT	0.269771688483829	2.65755778240663	-0.46832775233666	1.15878531949465	0.253968253968254	0.884615384615385	0.716933850203175	0.345228783578997	Mesothel (6) - pDC (20)	Mesothel (6) - CXCL3 - CXCR4 - pDC (20)	Mesothel (6) - CXCL3	CXCR4 - pDC (20)	human
1761320	Mesothel (6)	pDC (20)	CXCL3	P2RY14	CXCL3 - P2RY14	UNCAT	0.269771688483829	1.72674216330002	-0.46832775233666	4.67586287645189	0.253968253968254	0.627218934911243	0.465826148969666	2.10376756205762	Mesothel (6) - pDC (20)	Mesothel (6) - CXCL3 - P2RY14 - pDC (20)	Mesothel (6) - CXCL3	P2RY14 - pDC (20)	human
1761549	Mesothel (6)	pDC (20)	EFNA1	TGFBR1	EFNA1 - TGFBR1	UNCAT	0.411645828300521	1.32981726516424	0.387078478314633	1.54157611489714	0.518518518518518	0.535502958579882	0.547413729606867	0.964327296605885	Mesothel (6) - pDC (20)	Mesothel (6) - EFNA1 - TGFBR1 - pDC (20)	Mesothel (6) - EFNA1	TGFBR1 - pDC (20)	human
1761796	Mesothel (6)	pDC (20)	COPA	NOTCH2	COPA - NOTCH2	UNCAT	0.531769023778292	0.552035544811706	-0.138829331060195	0.105229473851137	0.624338624338624	0.263313609467456	0.293555402755439	-0.016799928604529	Mesothel (6) - pDC (20)	Mesothel (6) - COPA - NOTCH2 - pDC (20)	Mesothel (6) - COPA	NOTCH2 - pDC (20)	human
1761801	Mesothel (6)	pDC (20)	LAMB2	PLAUR	LAMB2 - PLAUR	UNCAT	0.193295373442725	0.950193525470708	0.262089135428538	-0.263298420473915	0.354497354497354	0.405325443786982	0.18366801234872	-0.000604642522688409	Mesothel (6) - pDC (20)	Mesothel (6) - LAMB2 - PLAUR - pDC (20)	Mesothel (6) - LAMB2	PLAUR - pDC (20)	human
1761859	Mesothel (6)	pDC (20)	CXCL6	P2RY14	CXCL6 - P2RY14	UNCAT	0.986032287152004	1.72674216330002	5.18771447801408	4.67586287645189	0.592592592592593	0.627218934911243	1.70262352460052	4.93178867723299	Mesothel (6) - pDC (20)	Mesothel (6) - CXCL6 - P2RY14 - pDC (20)	Mesothel (6) - CXCL6	P2RY14 - pDC (20)	human
1761939	Mesothel (6)	pDC (20)	RSPO1	SORL1	RSPO1 - SORL1	UNCAT	0.35444289321728	0.676375700859579	3.84015439345773	0.260791736991639	0.455026455026455	0.269230769230769	0.239736560314535	2.05047306522469	Mesothel (6) - pDC (20)	Mesothel (6) - RSPO1 - SORL1 - pDC (20)	Mesothel (6) - RSPO1	SORL1 - pDC (20)	human
1761988	Mesothel (6)	pDC (20)	SEMA6D	PLXNA4	SEMA6D - PLXNA4	UNCAT	0.273269057269511	1.4501976128391	0.508424814054752	2.88309863534179	0.301587301587302	0.526627218934911	0.396294134515036	1.69576172469827	Mesothel (6) - pDC (20)	Mesothel (6) - SEMA6D - PLXNA4 - pDC (20)	Mesothel (6) - SEMA6D	PLXNA4 - pDC (20)	human
1762056	Mesothel (6)	pDC (20)	FGF2	NRP1	FGF2 - NRP1	UNCAT	0.364661702906365	1.16721574471504	1.69060816333456	0.503345218223128	0.35978835978836	0.393491124260355	0.42563888112691	1.09697669077884	Mesothel (6) - pDC (20)	Mesothel (6) - FGF2 - NRP1 - pDC (20)	Mesothel (6) - FGF2	NRP1 - pDC (20)	human
1762058	Mesothel (6)	pDC (20)	FGF1	NRP1	FGF1 - NRP1	UNCAT	0.357200771376855	1.16721574471504	1.06833601050169	0.503345218223128	0.412698412698413	0.393491124260355	0.416930364375424	0.78584061436241	Mesothel (6) - pDC (20)	Mesothel (6) - FGF1 - NRP1 - pDC (20)	Mesothel (6) - FGF1	NRP1 - pDC (20)	human
1762064	Mesothel (6)	pDC (20)	ANXA1	CD4	ANXA1 - CD4	UNCAT	2.22266805097635	1.08407662676205	0.38760010005467	0.908205935658026	0.899470899470899	0.443786982248521	2.40954248311423	0.647903017856348	Mesothel (6) - pDC (20)	Mesothel (6) - ANXA1 - CD4 - pDC (20)	Mesothel (6) - ANXA1	CD4 - pDC (20)	human
1762084	Mesothel (6)	pDC (20)	EFNB1	INSR	EFNB1 - INSR	UNCAT	0.156185201936739	1.08433894460438	0.294614942771995	0.635571098896486	0.285714285714286	0.443786982248521	0.169357697030905	0.465093020834241	Mesothel (6) - pDC (20)	Mesothel (6) - EFNB1 - INSR - pDC (20)	Mesothel (6) - EFNB1	INSR - pDC (20)	human
1762104	Mesothel (6)	pDC (20)	RTN4	CD44	RTN4 - CD44	UNCAT	1.75634025151671	0.925999162426144	0.411646088691138	-0.780500283636325	0.925925925925926	0.443786982248521	1.62636960183979	-0.184427097472593	Mesothel (6) - pDC (20)	Mesothel (6) - RTN4 - CD44 - pDC (20)	Mesothel (6) - RTN4	CD44 - pDC (20)	human
1762105	Mesothel (6)	pDC (20)	ANXA1	CD44	ANXA1 - CD44	UNCAT	2.22266805097635	0.925999162426144	0.38760010005467	-0.780500283636325	0.899470899470899	0.443786982248521	2.05818875355545	-0.196450091790828	Mesothel (6) - pDC (20)	Mesothel (6) - ANXA1 - CD44 - pDC (20)	Mesothel (6) - ANXA1	CD44 - pDC (20)	human
1762106	Mesothel (6)	pDC (20)	GSTP1	CD44	GSTP1 - CD44	UNCAT	1.66503476037462	0.925999162426144	0.0946767066985414	-0.780500283636325	0.830687830687831	0.443786982248521	1.54182079351732	-0.342911788468892	Mesothel (6) - pDC (20)	Mesothel (6) - GSTP1 - CD44 - pDC (20)	Mesothel (6) - GSTP1	CD44 - pDC (20)	human
1762110	Mesothel (6)	pDC (20)	CALM1	INSR	CALM1 - INSR	UNCAT	0.841042725099687	1.08433894460438	-0.615908997877115	0.635571098896486	0.634920634920635	0.443786982248521	0.911975380901784	0.00983105050968597	Mesothel (6) - pDC (20)	Mesothel (6) - CALM1 - INSR - pDC (20)	Mesothel (6) - CALM1	INSR - pDC (20)	human
1762129	Mesothel (6)	pDC (20)	APP	TNFRSF21	APP - TNFRSF21	UNCAT	0.857545287374131	1.17036462000633	0.416332028936888	1.24175544205342	0.751322751322751	0.488165680473373	1.00364066439584	0.829043735495153	Mesothel (6) - pDC (20)	Mesothel (6) - APP - TNFRSF21 - pDC (20)	Mesothel (6) - APP	TNFRSF21 - pDC (20)	human
1762141	Mesothel (6)	pDC (20)	PSEN1	TGFBR1	PSEN1 - TGFBR1	UNCAT	0.42388618003208	1.32981726516424	-0.241525693604506	1.54157611489714	0.486772486772487	0.535502958579882	0.563691160671176	0.650025210646315	Mesothel (6) - pDC (20)	Mesothel (6) - PSEN1 - TGFBR1 - pDC (20)	Mesothel (6) - PSEN1	TGFBR1 - pDC (20)	human
1762161	Mesothel (6)	pDC (20)	RPS19	RPSA	RPS19 - RPSA	UNCAT	3.63726620000661	2.57192424249094	0.263037282688798	0.524652378199377	0.947089947089947	0.893491124260355	9.35477311618992	0.393844830444088	Mesothel (6) - pDC (20)	Mesothel (6) - RPS19 - RPSA - pDC (20)	Mesothel (6) - RPS19	RPSA - pDC (20)	human
1762162	Mesothel (6)	pDC (20)	CALM1	RPSA	CALM1 - RPSA	UNCAT	0.841042725099687	2.57192424249094	-0.615908997877115	0.524652378199377	0.634920634920635	0.893491124260355	2.16309817365453	-0.0456283098388686	Mesothel (6) - pDC (20)	Mesothel (6) - CALM1 - RPSA - pDC (20)	Mesothel (6) - CALM1	RPSA - pDC (20)	human
1762188	Mesothel (6)	pDC (20)	SEMA3C	NRP1	SEMA3C - NRP1	UNCAT	1.60321520537094	1.16721574471504	1.48543746419527	0.503345218223128	0.857142857142857	0.393491124260355	1.87129802987553	0.994391341209197	Mesothel (6) - pDC (20)	Mesothel (6) - SEMA3C - NRP1 - pDC (20)	Mesothel (6) - SEMA3C	NRP1 - pDC (20)	human
1762566	Mesothel (6)	pDC (20)	RPS19	CD4	RPS19 - CD4	UNCAT	3.63726620000661	1.08407662676205	0.263037282688798	0.908205935658026	0.947089947089947	0.443786982248521	3.94307527273879	0.585621609173412	Mesothel (6) - pDC (20)	Mesothel (6) - RPS19 - CD4 - pDC (20)	Mesothel (6) - RPS19	CD4 - pDC (20)	human
1762568	Mesothel (6)	pDC (20)	ARF1	CD4	ARF1 - CD4	UNCAT	1.08630237318046	1.08407662676205	0.207794133767595	0.908205935658026	0.857142857142857	0.443786982248521	1.17763501236108	0.558000034712811	Mesothel (6) - pDC (20)	Mesothel (6) - ARF1 - CD4 - pDC (20)	Mesothel (6) - ARF1	CD4 - pDC (20)	human
1762600	Mesothel (6)	pDC (20)	YARS	RPSA	YARS - RPSA	UNCAT	0.389266329780984	2.57192424249094	0.0296096819532928	0.524652378199377	0.481481481481481	0.893491124260355	1.00116351034919	0.277131030076335	Mesothel (6) - pDC (20)	Mesothel (6) - YARS - RPSA - pDC (20)	Mesothel (6) - YARS	RPSA - pDC (20)	human
1762651	Mesothel (6)	pDC (20)	ADAM17	TNFRSF1B	ADAM17 - TNFRSF1B	UNCAT	0.729490776787002	0.926248800520625	-0.166068640888169	0.20189310189814	0.666666666666667	0.396449704142012	0.675689956989819	0.0179122305049855	Mesothel (6) - pDC (20)	Mesothel (6) - ADAM17 - TNFRSF1B - pDC (20)	Mesothel (6) - ADAM17	TNFRSF1B - pDC (20)	human
1763347	Mesothel (6)	pDC (20)	EFNA5	TGFBR1	EFNA5 - TGFBR1	UNCAT	1.73308824245719	1.32981726516424	2.4803811713956	1.54157611489714	0.91005291005291	0.535502958579882	2.30469066687271	2.01097864314637	Mesothel (6) - pDC (20)	Mesothel (6) - EFNA5 - TGFBR1 - pDC (20)	Mesothel (6) - EFNA5	TGFBR1 - pDC (20)	human
1763653	Mesothel (6)	pDC (20)	CXCL6	CXCR3	CXCL6 - CXCR3	UNCAT	0.986032287152004	1.35675557616867	5.18771447801408	3.09732059849309	0.592592592592593	0.43491124260355	1.33780480387583	4.14251753825359	Mesothel (6) - pDC (20)	Mesothel (6) - CXCL6 - CXCR3 - pDC (20)	Mesothel (6) - CXCL6	CXCR3 - pDC (20)	human
1763659	Mesothel (6)	pDC (20)	CXCL16	CXCR3	CXCL16 - CXCR3	UNCAT	0.320485941793795	1.35675557616867	-0.489794812109773	3.09732059849309	0.444444444444444	0.43491124260355	0.434821088612399	1.30376289319166	Mesothel (6) - pDC (20)	Mesothel (6) - CXCL16 - CXCR3 - pDC (20)	Mesothel (6) - CXCL16	CXCR3 - pDC (20)	human
1763661	Mesothel (6)	pDC (20)	HEBP1	CXCR3	HEBP1 - CXCR3	UNCAT	0.508044661578783	1.35675557616867	0.528793913712825	3.09732059849309	0.619047619047619	0.43491124260355	0.689292427539738	1.81305725610296	Mesothel (6) - pDC (20)	Mesothel (6) - HEBP1 - CXCR3 - pDC (20)	Mesothel (6) - HEBP1	CXCR3 - pDC (20)	human
1763810	Mesothel (6)	pDC (20)	CXCL6	CXCR4	CXCL6 - CXCR4	UNCAT	0.986032287152004	2.65755778240663	5.18771447801408	1.15878531949465	0.592592592592593	0.884615384615385	2.62043777842501	3.17324989875437	Mesothel (6) - pDC (20)	Mesothel (6) - CXCL6 - CXCR4 - pDC (20)	Mesothel (6) - CXCL6	CXCR4 - pDC (20)	human
1763818	Mesothel (6)	pDC (20)	CXCL16	CXCR4	CXCL16 - CXCR4	UNCAT	0.320485941793795	2.65755778240663	-0.489794812109773	1.15878531949465	0.444444444444444	0.884615384615385	0.851709908766018	0.334495253692441	Mesothel (6) - pDC (20)	Mesothel (6) - CXCL16 - CXCR4 - pDC (20)	Mesothel (6) - CXCL16	CXCR4 - pDC (20)	human
1763820	Mesothel (6)	pDC (20)	HEBP1	CXCR4	HEBP1 - CXCR4	UNCAT	0.508044661578783	2.65755778240663	0.528793913712825	1.15878531949465	0.619047619047619	0.884615384615385	1.35015804418884	0.84378961660374	Mesothel (6) - pDC (20)	Mesothel (6) - HEBP1 - CXCR4 - pDC (20)	Mesothel (6) - HEBP1	CXCR4 - pDC (20)	human
1763865	Mesothel (6)	pDC (20)	CXCL16	P2RY14	CXCL16 - P2RY14	UNCAT	0.320485941793795	1.72674216330002	-0.489794812109773	4.67586287645189	0.444444444444444	0.627218934911243	0.553396588440264	2.09303403217106	Mesothel (6) - pDC (20)	Mesothel (6) - CXCL16 - P2RY14 - pDC (20)	Mesothel (6) - CXCL16	P2RY14 - pDC (20)	human
1763867	Mesothel (6)	pDC (20)	HEBP1	P2RY14	HEBP1 - P2RY14	UNCAT	0.508044661578783	1.72674216330002	0.528793913712825	4.67586287645189	0.619047619047619	0.627218934911243	0.877262137987576	2.60232839508236	Mesothel (6) - pDC (20)	Mesothel (6) - HEBP1 - P2RY14 - pDC (20)	Mesothel (6) - HEBP1	P2RY14 - pDC (20)	human
1764002	Mesothel (6)	pDC (20)	AREG	ICAM1	AREG - ICAM1	UNCAT	0.619602740982967	0.69850498802917	-0.476974348481945	-0.0102021128609461	0.301587301587302	0.355029585798817	0.432795605173149	-0.243588230671446	Mesothel (6) - pDC (20)	Mesothel (6) - AREG - ICAM1 - pDC (20)	Mesothel (6) - AREG	ICAM1 - pDC (20)	human
1764038	Mesothel (6)	pDC (20)	ANXA1	ITGA4	ANXA1 - ITGA4	UNCAT	2.22266805097635	0.773519496282075	0.38760010005467	0.23174769536318	0.899470899470899	0.28698224852071	1.71927707119349	0.309673897708925	Mesothel (6) - pDC (20)	Mesothel (6) - ANXA1 - ITGA4 - pDC (20)	Mesothel (6) - ANXA1	ITGA4 - pDC (20)	human
1764044	Mesothel (6)	pDC (20)	THBS1	ITGA4	THBS1 - ITGA4	UNCAT	0.411944031998126	0.773519496282075	-0.444746053103542	0.23174769536318	0.264550264550265	0.28698224852071	0.318646740127597	-0.106499178870181	Mesothel (6) - pDC (20)	Mesothel (6) - THBS1 - ITGA4 - pDC (20)	Mesothel (6) - THBS1	ITGA4 - pDC (20)	human
1764045	Mesothel (6)	pDC (20)	FGF2	GLG1	FGF2 - GLG1	UNCAT	0.364661702906365	1.21839882272681	1.69060816333456	0.541820567816339	0.35978835978836	0.538461538461538	0.444303389514671	1.11621436557545	Mesothel (6) - pDC (20)	Mesothel (6) - FGF2 - GLG1 - pDC (20)	Mesothel (6) - FGF2	GLG1 - pDC (20)	human
1764046	Mesothel (6)	pDC (20)	GSTP1	ITGA4	GSTP1 - ITGA4	UNCAT	1.66503476037462	0.773519496282075	0.0946767066985414	0.23174769536318	0.830687830687831	0.28698224852071	1.28793684913713	0.163212201030861	Mesothel (6) - pDC (20)	Mesothel (6) - GSTP1 - ITGA4 - pDC (20)	Mesothel (6) - GSTP1	ITGA4 - pDC (20)	human
1764063	Mesothel (6)	pDC (20)	SEMA4D	PTPRC	SEMA4D - PTPRC	UNCAT	0.294314340586091	1.52253572538722	-0.10880026055775	-0.035110770216174	0.380952380952381	0.701183431952663	0.448104098036106	-0.071955515386962	Mesothel (6) - pDC (20)	Mesothel (6) - SEMA4D - PTPRC - pDC (20)	Mesothel (6) - SEMA4D	PTPRC - pDC (20)	human
1764064	Mesothel (6)	pDC (20)	COL18A1	SELL	COL18A1 - SELL	UNCAT	0.590784912433145	1.23643117650135	1.84555607568791	1.88044640615934	0.571428571428571	0.517751479289941	0.730464884338959	1.86300124092362	Mesothel (6) - pDC (20)	Mesothel (6) - COL18A1 - SELL - pDC (20)	Mesothel (6) - COL18A1	SELL - pDC (20)	human
1764069	Mesothel (6)	pDC (20)	EFNB2	PECAM1	EFNB2 - PECAM1	UNCAT	0.471112716777781	0.708153356918149	0.652411575000378	-0.0499860038478908	0.402116402116402	0.313609467455621	0.333620051873015	0.301212785576244	Mesothel (6) - pDC (20)	Mesothel (6) - EFNB2 - PECAM1 - pDC (20)	Mesothel (6) - EFNB2	PECAM1 - pDC (20)	human
1764073	Mesothel (6)	pDC (20)	RPS19	ICAM1	RPS19 - ICAM1	UNCAT	3.63726620000661	0.69850498802917	0.263037282688798	-0.0102021128609461	0.947089947089947	0.355029585798817	2.54064858349453	0.126417584913926	Mesothel (6) - pDC (20)	Mesothel (6) - RPS19 - ICAM1 - pDC (20)	Mesothel (6) - RPS19	ICAM1 - pDC (20)	human
1764092	Mesothel (6)	pDC (20)	RPS19	ITGA4	RPS19 - ITGA4	UNCAT	3.63726620000661	0.773519496282075	0.263037282688798	0.23174769536318	0.947089947089947	0.28698224852071	2.81349631887293	0.247392489025989	Mesothel (6) - pDC (20)	Mesothel (6) - RPS19 - ITGA4 - pDC (20)	Mesothel (6) - RPS19	ITGA4 - pDC (20)	human
1764093	Mesothel (6)	pDC (20)	COPA	ITGA4	COPA - ITGA4	UNCAT	0.531769023778292	0.773519496282075	-0.138829331060195	0.23174769536318	0.624338624338624	0.28698224852071	0.411333707411396	0.0464591821514926	Mesothel (6) - pDC (20)	Mesothel (6) - COPA - ITGA4 - pDC (20)	Mesothel (6) - COPA	ITGA4 - pDC (20)	human
1764094	Mesothel (6)	pDC (20)	YARS	ITGA4	YARS - ITGA4	UNCAT	0.389266329780984	0.773519496282075	0.0296096819532928	0.23174769536318	0.481481481481481	0.28698224852071	0.301105095331759	0.130678688658237	Mesothel (6) - pDC (20)	Mesothel (6) - YARS - ITGA4 - pDC (20)	Mesothel (6) - YARS	ITGA4 - pDC (20)	human
1764095	Mesothel (6)	pDC (20)	ARF1	ITGA4	ARF1 - ITGA4	UNCAT	1.08630237318046	0.773519496282075	0.207794133767595	0.23174769536318	0.857142857142857	0.28698224852071	0.840276064512571	0.219770914565388	Mesothel (6) - pDC (20)	Mesothel (6) - ARF1 - ITGA4 - pDC (20)	Mesothel (6) - ARF1	ITGA4 - pDC (20)	human
1764126	Mesothel (6)	pDC (20)	ITGB1	CSF2RB	ITGB1 - CSF2RB	UNCAT	1.01628531842709	0.914642997214836	0.140751069254546	1.52951244989207	0.783068783068783	0.381656804733728	0.929538249671583	0.83513175957331	Mesothel (6) - pDC (20)	Mesothel (6) - ITGB1 - CSF2RB - pDC (20)	Mesothel (6) - ITGB1	CSF2RB - pDC (20)	human
1764127	Mesothel (6)	pDC (20)	ICAM1	CSF2RB	ICAM1 - CSF2RB	UNCAT	0.663878252998706	0.914642997214836	-0.113918516758843	1.52951244989207	0.476190476190476	0.381656804733728	0.607211595108486	0.707796966566615	Mesothel (6) - pDC (20)	Mesothel (6) - ICAM1 - CSF2RB - pDC (20)	Mesothel (6) - ICAM1	CSF2RB - pDC (20)	human
1764132	Mesothel (6)	pDC (20)	ITGB1	CD36	ITGB1 - CD36	UNCAT	1.01628531842709	0.991782412955794	0.140751069254546	0.340529412822946	0.783068783068783	0.387573964497041	1.00793390536116	0.240640241038746	Mesothel (6) - pDC (20)	Mesothel (6) - ITGB1 - CD36 - pDC (20)	Mesothel (6) - ITGB1	CD36 - pDC (20)	human
1764133	Mesothel (6)	pDC (20)	ITGB1	PLAUR	ITGB1 - PLAUR	UNCAT	1.01628531842709	0.950193525470708	0.140751069254546	-0.263298420473915	0.783068783068783	0.405325443786982	0.965667729600353	-0.0612736756096845	Mesothel (6) - pDC (20)	Mesothel (6) - ITGB1 - PLAUR - pDC (20)	Mesothel (6) - ITGB1	PLAUR - pDC (20)	human
1764134	Mesothel (6)	pDC (20)	ITGB1	CD47	ITGB1 - CD47	UNCAT	1.01628531842709	1.06846486154026	0.140751069254546	0.142079357665663	0.783068783068783	0.56508875739645	1.08586515203859	0.141415213460104	Mesothel (6) - pDC (20)	Mesothel (6) - ITGB1 - CD47 - pDC (20)	Mesothel (6) - ITGB1	CD47 - pDC (20)	human
1764172	Mesothel (6)	pDC (20)	ITGB1	IGF2R	ITGB1 - IGF2R	UNCAT	1.01628531842709	1.6381466941182	0.140751069254546	0.86280216839503	0.783068783068783	0.683431952662722	1.66482443466219	0.501776618824788	Mesothel (6) - pDC (20)	Mesothel (6) - ITGB1 - IGF2R - pDC (20)	Mesothel (6) - ITGB1	IGF2R - pDC (20)	human
1764262	Mesothel (6)	pDC (20)	VCAM1	TFRC	VCAM1 - TFRC	UNCAT	1.03813842660952	0.77634161394345	3.85545708492523	-0.276454977248277	0.566137566137566	0.390532544378698	0.80595006161075	1.78950105383847	Mesothel (6) - pDC (20)	Mesothel (6) - VCAM1 - TFRC - pDC (20)	Mesothel (6) - VCAM1	TFRC - pDC (20)	human
1764274	Mesothel (6)	pDC (20)	VCAM1	RPSA	VCAM1 - RPSA	UNCAT	1.03813842660952	2.57192424249094	3.85545708492523	0.524652378199377	0.566137566137566	0.893491124260355	2.67001338645844	2.1900547315623	Mesothel (6) - pDC (20)	Mesothel (6) - VCAM1 - RPSA - pDC (20)	Mesothel (6) - VCAM1	RPSA - pDC (20)	human
1764275	Mesothel (6)	pDC (20)	VCAM1	IGF2R	VCAM1 - IGF2R	UNCAT	1.03813842660952	1.6381466941182	3.85545708492523	0.86280216839503	0.566137566137566	0.683431952662722	1.70062303158745	2.35912962666013	Mesothel (6) - pDC (20)	Mesothel (6) - VCAM1 - IGF2R - pDC (20)	Mesothel (6) - VCAM1	IGF2R - pDC (20)	human
1764279	Mesothel (6)	pDC (20)	F11R	TGFBR1	F11R - TGFBR1	UNCAT	0.11910395683609	1.32981726516424	-0.177428174217478	1.54157611489714	0.253968253968254	0.535502958579882	0.158386498150008	0.682073970339829	Mesothel (6) - pDC (20)	Mesothel (6) - F11R - TGFBR1 - pDC (20)	Mesothel (6) - F11R	TGFBR1 - pDC (20)	human
1764281	Mesothel (6)	pDC (20)	F11R	TGFBR2	F11R - TGFBR2	UNCAT	0.11910395683609	1.3847123826146	-0.177428174217478	0.395032676295937	0.253968253968254	0.556213017751479	0.164924723849328	0.108802251039229	Mesothel (6) - pDC (20)	Mesothel (6) - F11R - TGFBR2 - pDC (20)	Mesothel (6) - F11R	TGFBR2 - pDC (20)	human
1764289	Mesothel (6)	pDC (20)	ITGB1	ITGA4	ITGB1 - ITGA4	UNCAT	1.01628531842709	0.773519496282075	0.140751069254546	0.23174769536318	0.783068783068783	0.28698224852071	0.786116507588588	0.186249382308863	Mesothel (6) - pDC (20)	Mesothel (6) - ITGB1 - ITGA4 - pDC (20)	Mesothel (6) - ITGB1	ITGA4 - pDC (20)	human
1764395	Mesothel (6)	pDC (20)	HMGB2	ITPR1	HMGB2 - ITPR1	UNCAT	0.212717395268884	1.07124739089053	-0.401119301212745	0.600801290670296	0.365079365079365	0.473372781065089	0.227872954678823	0.0998409947287756	Mesothel (6) - pDC (20)	Mesothel (6) - HMGB2 - ITPR1 - pDC (20)	Mesothel (6) - HMGB2	ITPR1 - pDC (20)	human
1766038	Mesothel (6)	pDC (20)	HMGB1	ITGA4	HMGB1 - ITGA4	UNCAT	1.23481038067355	0.773519496282075	-0.0760305828912888	0.23174769536318	0.82010582010582	0.28698224852071	0.955149903662482	0.0778585562359457	Mesothel (6) - pDC (20)	Mesothel (6) - HMGB1 - ITGA4 - pDC (20)	Mesothel (6) - HMGB1	ITGA4 - pDC (20)	human
1766040	Mesothel (6)	pDC (20)	HMGB1	LY96	HMGB1 - LY96	UNCAT	1.23481038067355	0.560154398538164	-0.0760305828912888	-0.130455497603075	0.82010582010582	0.266272189349112	0.691684466094874	-0.103243040247182	Mesothel (6) - pDC (20)	Mesothel (6) - HMGB1 - LY96 - pDC (20)	Mesothel (6) - HMGB1	LY96 - pDC (20)	human
1766125	Mesothel (6)	pDC (20)	SAA1	P2RY6	SAA1 - P2RY6	UNCAT	2.73652357567003	1.73332076997723	2.08872616435493	4.96671036993556	0.333333333333333	0.541420118343195	4.74327315124122	3.52771826714524	Mesothel (6) - pDC (20)	Mesothel (6) - SAA1 - P2RY6 - pDC (20)	Mesothel (6) - SAA1	P2RY6 - pDC (20)	human
1766130	Mesothel (6)	pDC (20)	SAA1	GPR65	SAA1 - GPR65	UNCAT	2.73652357567003	0.9886917014004	2.08872616435493	0.621506844950484	0.333333333333333	0.372781065088757	2.70557814995151	1.35511650465271	Mesothel (6) - pDC (20)	Mesothel (6) - SAA1 - GPR65 - pDC (20)	Mesothel (6) - SAA1	GPR65 - pDC (20)	human
1766136	Mesothel (6)	pDC (20)	SAA1	SELENOS	SAA1 - SELENOS	UNCAT	2.73652357567003	1.43654710113047	2.08872616435493	0.850645989041979	0.333333333333333	0.609467455621302	3.93114500980398	1.46968607669845	Mesothel (6) - pDC (20)	Mesothel (6) - SAA1 - SELENOS - pDC (20)	Mesothel (6) - SAA1	SELENOS - pDC (20)	human
1766155	Mesothel (6)	pDC (20)	SAA1	GPR132	SAA1 - GPR132	UNCAT	2.73652357567003	0.710806417380073	2.08872616435493	0.174342204508174	0.333333333333333	0.257396449704142	1.94513851889812	1.13153418443155	Mesothel (6) - pDC (20)	Mesothel (6) - SAA1 - GPR132 - pDC (20)	Mesothel (6) - SAA1	GPR132 - pDC (20)	human
1766340	Mesothel (6)	pDC (20)	VEGFA	PTK2B	VEGFA - PTK2B	UNCAT	0.364179190485576	0.595983526029709	-0.0072361090152955	-0.316315781003554	0.417989417989418	0.254437869822485	0.217044798052238	-0.161775945009425	Mesothel (6) - pDC (20)	Mesothel (6) - VEGFA - PTK2B - pDC (20)	Mesothel (6) - VEGFA	PTK2B - pDC (20)	human
1766345	Mesothel (6)	pDC (20)	LGALS3	TGFBR2	LGALS3 - TGFBR2	UNCAT	1.20439929024287	1.3847123826146	-0.269295209285479	0.395032676295937	0.761904761904762	0.556213017751479	1.66774661081154	0.0628687335052291	Mesothel (6) - pDC (20)	Mesothel (6) - LGALS3 - TGFBR2 - pDC (20)	Mesothel (6) - LGALS3	TGFBR2 - pDC (20)	human
1766713	Mesothel (6)	pDC (20)	NAMPT	CUL5	NAMPT - CUL5	UNCAT	2.37688761880139	0.647084120955852	0.668048352050888	0.202683194501154	0.883597883597884	0.319526627218935	1.53804623542295	0.435365773276021	Mesothel (6) - pDC (20)	Mesothel (6) - NAMPT - CUL5 - pDC (20)	Mesothel (6) - NAMPT	CUL5 - pDC (20)	human
1767061	Mesothel (6)	pDC (20)	NENF	SEC63	NENF - SEC63	UNCAT	1.13089665978605	0.960769675216318	0.97130080498401	0.47638459409785	0.772486772486772	0.455621301775148	1.08653121652586	0.72384269954093	Mesothel (6) - pDC (20)	Mesothel (6) - NENF - SEC63 - pDC (20)	Mesothel (6) - NENF	SEC63 - pDC (20)	human
1767062	Mesothel (6)	pDC (20)	MANF	SEC63	MANF - SEC63	UNCAT	0.89243591008162	0.960769675216318	0.690024482685015	0.47638459409785	0.703703703703704	0.455621301775148	0.857425359480497	0.583204538391433	Mesothel (6) - pDC (20)	Mesothel (6) - MANF - SEC63 - pDC (20)	Mesothel (6) - MANF	SEC63 - pDC (20)	human
1767065	Mesothel (6)	pDC (20)	HMGB2	CD44	HMGB2 - CD44	UNCAT	0.212717395268884	0.925999162426144	-0.401119301212745	-0.780500283636325	0.365079365079365	0.443786982248521	0.196976129852458	-0.590809792424535	Mesothel (6) - pDC (20)	Mesothel (6) - HMGB2 - CD44 - pDC (20)	Mesothel (6) - HMGB2	CD44 - pDC (20)	human
1767074	Mesothel (6)	pDC (20)	AIMP1	RACK1	AIMP1 - RACK1	UNCAT	0.45646740928678	2.60572202086683	-0.0288518621705891	0.262273874497482	0.587301587301587	0.890532544378698	1.1894271801866	0.116711006163446	Mesothel (6) - pDC (20)	Mesothel (6) - AIMP1 - RACK1 - pDC (20)	Mesothel (6) - AIMP1	RACK1 - pDC (20)	human
1767077	Mesothel (6)	pDC (20)	AIMP1	CUL5	AIMP1 - CUL5	UNCAT	0.45646740928678	0.647084120955852	-0.0288518621705891	0.202683194501154	0.587301587301587	0.319526627218935	0.295372812283332	0.0869156661652827	Mesothel (6) - pDC (20)	Mesothel (6) - AIMP1 - CUL5 - pDC (20)	Mesothel (6) - AIMP1	CUL5 - pDC (20)	human
1767079	Mesothel (6)	pDC (20)	AIMP1	RRBP1	AIMP1 - RRBP1	UNCAT	0.45646740928678	1.5382686263761	-0.0288518621705891	1.12478914002169	0.587301587301587	0.64792899408284	0.702169494669032	0.54796863892555	Mesothel (6) - pDC (20)	Mesothel (6) - AIMP1 - RRBP1 - pDC (20)	Mesothel (6) - AIMP1	RRBP1 - pDC (20)	human
1767106	Mesothel (6)	pDC (20)	GRN	TNFRSF1B	GRN - TNFRSF1B	UNCAT	0.604320802564998	0.926248800520625	-0.609259110211966	0.20189310189814	0.566137566137566	0.396449704142012	0.559751418505491	-0.203683004156913	Mesothel (6) - pDC (20)	Mesothel (6) - GRN - TNFRSF1B - pDC (20)	Mesothel (6) - GRN	TNFRSF1B - pDC (20)	human
1767123	Mesothel (6)	pDC (20)	LGALS3	TFRC	LGALS3 - TFRC	UNCAT	1.20439929024287	0.77634161394345	-0.269295209285479	-0.276454977248277	0.761904761904762	0.390532544378698	0.935025288819498	-0.272875093266878	Mesothel (6) - pDC (20)	Mesothel (6) - LGALS3 - TFRC - pDC (20)	Mesothel (6) - LGALS3	TFRC - pDC (20)	human
1767838	Mesothel (6)	pDC (20)	CD320	TGFBR2	CD320 - TGFBR2	UNCAT	0.411276492055668	1.3847123826146	0.658946877141325	0.395032676295937	0.544973544973545	0.556213017751479	0.569499651227778	0.526989776718631	Mesothel (6) - pDC (20)	Mesothel (6) - CD320 - TGFBR2 - pDC (20)	Mesothel (6) - CD320	TGFBR2 - pDC (20)	human
1768240	Mesothel (6)	pDC (20)	LGALS3	SDK2	LGALS3 - SDK2	UNCAT	1.20439929024287	1.23245998343371	-0.269295209285479	3.280546556539	0.761904761904762	0.485207100591716	1.4843739293003	1.50562567362676	Mesothel (6) - pDC (20)	Mesothel (6) - LGALS3 - SDK2 - pDC (20)	Mesothel (6) - LGALS3	SDK2 - pDC (20)	human
1768271	Mesothel (6)	pDC (20)	PTPRF	INSR	PTPRF - INSR	UNCAT	0.822808026111077	1.08433894460438	1.76876957823184	0.635571098896486	0.740740740740741	0.443786982248521	0.892202786645297	1.20217033856416	Mesothel (6) - pDC (20)	Mesothel (6) - PTPRF - INSR - pDC (20)	Mesothel (6) - PTPRF	INSR - pDC (20)	human
1768289	Mesothel (6)	pDC (20)	DSG2	INSR	DSG2 - INSR	UNCAT	0.761389804579678	1.08433894460438	1.88713027086199	0.635571098896486	0.671957671957672	0.443786982248521	0.825604617130461	1.26135068487924	Mesothel (6) - pDC (20)	Mesothel (6) - DSG2 - INSR - pDC (20)	Mesothel (6) - DSG2	INSR - pDC (20)	human
1768293	Mesothel (6)	pDC (20)	PTPRF	RACK1	PTPRF - RACK1	UNCAT	0.822808026111077	2.60572202086683	1.76876957823184	0.262273874497482	0.740740740740741	0.890532544378698	2.1440089925836	1.01552172636466	Mesothel (6) - pDC (20)	Mesothel (6) - PTPRF - RACK1 - pDC (20)	Mesothel (6) - PTPRF	RACK1 - pDC (20)	human
1768307	Mesothel (6)	pDC (20)	DSG2	ITPR1	DSG2 - ITPR1	UNCAT	0.761389804579678	1.07124739089053	1.88713027086199	0.600801290670296	0.671957671957672	0.473372781065089	0.815636841606634	1.24396578076614	Mesothel (6) - pDC (20)	Mesothel (6) - DSG2 - ITPR1 - pDC (20)	Mesothel (6) - DSG2	ITPR1 - pDC (20)	human
1768308	Mesothel (6)	pDC (20)	DSG2	CXCR4	DSG2 - CXCR4	UNCAT	0.761389804579678	2.65755778240663	1.88713027086199	1.15878531949465	0.671957671957672	0.884615384615385	2.02343740060578	1.52295779517832	Mesothel (6) - pDC (20)	Mesothel (6) - DSG2 - CXCR4 - pDC (20)	Mesothel (6) - DSG2	CXCR4 - pDC (20)	human
1768312	Mesothel (6)	pDC (20)	DSG2	XPR1	DSG2 - XPR1	UNCAT	0.761389804579678	0.544251145650859	1.88713027086199	0.0153260106059796	0.671957671957672	0.257396449704142	0.414387273429373	0.951228140733984	Mesothel (6) - pDC (20)	Mesothel (6) - DSG2 - XPR1 - pDC (20)	Mesothel (6) - DSG2	XPR1 - pDC (20)	human
1768321	Mesothel (6)	pDC (20)	ITGB1	PTK2B	ITGB1 - PTK2B	UNCAT	1.01628531842709	0.595983526029709	0.140751069254546	-0.316315781003554	0.783068783068783	0.254437869822485	0.6056893075284	-0.087782355874504	Mesothel (6) - pDC (20)	Mesothel (6) - ITGB1 - PTK2B - pDC (20)	Mesothel (6) - ITGB1	PTK2B - pDC (20)	human
1768326	Mesothel (6)	pDC (20)	ITGB1	RACK1	ITGB1 - RACK1	UNCAT	1.01628531842709	2.60572202086683	0.140751069254546	0.262273874497482	0.783068783068783	0.890532544378698	2.64815703370912	0.201512471876014	Mesothel (6) - pDC (20)	Mesothel (6) - ITGB1 - RACK1 - pDC (20)	Mesothel (6) - ITGB1	RACK1 - pDC (20)	human
1768338	Mesothel (6)	pDC (20)	PTPRF	PTPRA	PTPRF - PTPRA	UNCAT	0.822808026111077	0.729904855182497	1.76876957823184	0.133172776745666	0.740740740740741	0.331360946745562	0.600571573141602	0.950971177488754	Mesothel (6) - pDC (20)	Mesothel (6) - PTPRF - PTPRA - pDC (20)	Mesothel (6) - PTPRF	PTPRA - pDC (20)	human
1768366	Mesothel (6)	pDC (20)	CLSTN1	TFRC	CLSTN1 - TFRC	UNCAT	0.497329080413083	0.77634161394345	0.526725301326446	-0.276454977248277	0.523809523809524	0.390532544378698	0.386097260948905	0.125135162039085	Mesothel (6) - pDC (20)	Mesothel (6) - CLSTN1 - TFRC - pDC (20)	Mesothel (6) - CLSTN1	TFRC - pDC (20)	human
1768367	Mesothel (6)	pDC (20)	CLSTN1	IGF2R	CLSTN1 - IGF2R	UNCAT	0.497329080413083	1.6381466941182	0.526725301326446	0.86280216839503	0.523809523809524	0.683431952662722	0.814697988967535	0.694763734860738	Mesothel (6) - pDC (20)	Mesothel (6) - CLSTN1 - IGF2R - pDC (20)	Mesothel (6) - CLSTN1	IGF2R - pDC (20)	human
1768368	Mesothel (6)	pDC (20)	CLSTN1	M6PR	CLSTN1 - M6PR	UNCAT	0.497329080413083	0.755504713990575	0.526725301326446	0.0587907733380019	0.523809523809524	0.417159763313609	0.375734464656682	0.292758037332224	Mesothel (6) - pDC (20)	Mesothel (6) - CLSTN1 - M6PR - pDC (20)	Mesothel (6) - CLSTN1	M6PR - pDC (20)	human
1768370	Mesothel (6)	pDC (20)	CLSTN1	CD47	CLSTN1 - CD47	UNCAT	0.497329080413083	1.06846486154026	0.526725301326446	0.142079357665663	0.523809523809524	0.56508875739645	0.531378647043509	0.334402329496054	Mesothel (6) - pDC (20)	Mesothel (6) - CLSTN1 - CD47 - pDC (20)	Mesothel (6) - CLSTN1	CD47 - pDC (20)	human
1768380	Mesothel (6)	pDC (20)	PTPRF	TGFBR2	PTPRF - TGFBR2	UNCAT	0.822808026111077	1.3847123826146	1.76876957823184	0.395032676295937	0.740740740740741	0.556213017751479	1.13935246227068	1.08190112726389	Mesothel (6) - pDC (20)	Mesothel (6) - PTPRF - TGFBR2 - pDC (20)	Mesothel (6) - PTPRF	TGFBR2 - pDC (20)	human
1768391	Mesothel (6)	pDC (20)	PIK3CB	PTK2B	PIK3CB - PTK2B	UNCAT	0.17632716221203	0.595983526029709	-0.365089962822667	-0.316315781003554	0.296296296296296	0.254437869822485	0.105088083869938	-0.34070287191311	Mesothel (6) - pDC (20)	Mesothel (6) - PIK3CB - PTK2B - pDC (20)	Mesothel (6) - PIK3CB	PTK2B - pDC (20)	human
1768429	Mesothel (6)	pDC (20)	DSG2	SEC63	DSG2 - SEC63	UNCAT	0.761389804579678	0.960769675216318	1.88713027086199	0.47638459409785	0.671957671957672	0.455621301775148	0.731520235259033	1.18175743247992	Mesothel (6) - pDC (20)	Mesothel (6) - DSG2 - SEC63 - pDC (20)	Mesothel (6) - DSG2	SEC63 - pDC (20)	human
1768430	Mesothel (6)	pDC (20)	DSC2	SEC63	DSC2 - SEC63	UNCAT	0.443199283687506	0.960769675216318	0.524349926103815	0.47638459409785	0.481481481481481	0.455621301775148	0.42581243184455	0.500367260100833	Mesothel (6) - pDC (20)	Mesothel (6) - DSC2 - SEC63 - pDC (20)	Mesothel (6) - DSC2	SEC63 - pDC (20)	human
1768440	Mesothel (6)	pDC (20)	DSG2	DLG1	DSG2 - DLG1	UNCAT	0.761389804579678	0.76389304779018	1.88713027086199	0.157313524509623	0.671957671957672	0.375739644970414	0.581620378376739	1.02222189768581	Mesothel (6) - pDC (20)	Mesothel (6) - DSG2 - DLG1 - pDC (20)	Mesothel (6) - DSG2	DLG1 - pDC (20)	human
1768441	Mesothel (6)	pDC (20)	DSC2	DLG1	DSC2 - DLG1	UNCAT	0.443199283687506	0.76389304779018	0.524349926103815	0.157313524509623	0.481481481481481	0.375739644970414	0.338556851594474	0.340831725306719	Mesothel (6) - pDC (20)	Mesothel (6) - DSC2 - DLG1 - pDC (20)	Mesothel (6) - DSC2	DLG1 - pDC (20)	human
1768443	Mesothel (6)	pDC (20)	DSC2	INSR	DSC2 - INSR	UNCAT	0.443199283687506	1.08433894460438	0.524349926103815	0.635571098896486	0.481481481481481	0.443786982248521	0.480578243523127	0.579960512500151	Mesothel (6) - pDC (20)	Mesothel (6) - DSC2 - INSR - pDC (20)	Mesothel (6) - DSC2	INSR - pDC (20)	human
1768449	Mesothel (6)	pDC (20)	DSG2	CD44	DSG2 - CD44	UNCAT	0.761389804579678	0.925999162426144	1.88713027086199	-0.780500283636325	0.671957671957672	0.443786982248521	0.705046321320587	0.553314993612832	Mesothel (6) - pDC (20)	Mesothel (6) - DSG2 - CD44 - pDC (20)	Mesothel (6) - DSG2	CD44 - pDC (20)	human
1768451	Mesothel (6)	pDC (20)	ROBO2	XPR1	ROBO2 - XPR1	UNCAT	0.707543915802494	0.544251145650859	0.668774836033441	0.0153260106059796	0.402116402116402	0.257396449704142	0.385081586773802	0.34205042331971	Mesothel (6) - pDC (20)	Mesothel (6) - ROBO2 - XPR1 - pDC (20)	Mesothel (6) - ROBO2	XPR1 - pDC (20)	human
1768533	Mesothel (6)	pDC (20)	PIK3CB	CSF2RB	PIK3CB - CSF2RB	UNCAT	0.17632716221203	0.914642997214836	-0.365089962822667	1.52951244989207	0.296296296296296	0.381656804733728	0.161276404135998	0.582211243534703	Mesothel (6) - pDC (20)	Mesothel (6) - PIK3CB - CSF2RB - pDC (20)	Mesothel (6) - PIK3CB	CSF2RB - pDC (20)	human
1768543	Mesothel (6)	pDC (20)	PIK3CB	TGFBR2	PIK3CB - TGFBR2	UNCAT	0.17632716221203	1.3847123826146	-0.365089962822667	0.395032676295937	0.296296296296296	0.556213017751479	0.244162404906291	0.0149713567366352	Mesothel (6) - pDC (20)	Mesothel (6) - PIK3CB - TGFBR2 - pDC (20)	Mesothel (6) - PIK3CB	TGFBR2 - pDC (20)	human
1768685	Mesothel (6)	pDC (20)	COL1A1	CD44	COL1A1 - CD44	UNCAT	1.53496492645314	0.925999162426144	5.54684595519174	-0.780500283636325	0.788359788359788	0.443786982248521	1.42137623624911	2.38317283577771	Mesothel (6) - pDC (20)	Mesothel (6) - COL1A1 - CD44 - pDC (20)	Mesothel (6) - COL1A1	CD44 - pDC (20)	human
1768807	Mesothel (6)	Plasma (21)	IL6	IL6ST	IL6 - IL6ST	UNCAT	1.18606437202348	0.825243876594742	1.37559730017964	0.0955437017054119	0.402116402116402	0.40112540192926	0.978792360259564	0.735570500942524	Mesothel (6) - Plasma (21)	Mesothel (6) - IL6 - IL6ST - Plasma (21)	Mesothel (6) - IL6	IL6ST - Plasma (21)	human
1768932	Mesothel (6)	Plasma (21)	TNFSF13B	TNFRSF17	TNFSF13B - TNFRSF17	UNCAT	0.348179024422641	1.29053095425541	0.0328266177884559	5.13258565760021	0.439153439153439	0.545016077170418	0.449335808639867	2.58270613769433	Mesothel (6) - Plasma (21)	Mesothel (6) - TNFSF13B - TNFRSF17 - Plasma (21)	Mesothel (6) - TNFSF13B	TNFRSF17 - Plasma (21)	human
1768933	Mesothel (6)	Plasma (21)	TNFSF13B	TNFRSF13B	TNFSF13B - TNFRSF13B	UNCAT	0.348179024422641	0.704159214774484	0.0328266177884559	2.62582088545176	0.439153439153439	0.360128617363344	0.245173468438393	1.32932375162011	Mesothel (6) - Plasma (21)	Mesothel (6) - TNFSF13B - TNFRSF13B - Plasma (21)	Mesothel (6) - TNFSF13B	TNFRSF13B - Plasma (21)	human
1769033	Mesothel (6)	Plasma (21)	VCAM1	ITGB7	VCAM1 - ITGB7	UNCAT	1.03813842660952	0.449571825530381	3.85545708492523	0.771583711106717	0.566137566137566	0.266881028938907	0.46671778760408	2.31352039801597	Mesothel (6) - Plasma (21)	Mesothel (6) - VCAM1 - ITGB7 - Plasma (21)	Mesothel (6) - VCAM1	ITGB7 - Plasma (21)	human
1769034	Mesothel (6)	Plasma (21)	VCAM1	ITGA4	VCAM1 - ITGA4	UNCAT	1.03813842660952	0.896385851049093	3.85545708492523	0.345831707082617	0.566137566137566	0.364147909967846	0.930572597043143	2.10064439600392	Mesothel (6) - Plasma (21)	Mesothel (6) - VCAM1 - ITGA4 - Plasma (21)	Mesothel (6) - VCAM1	ITGA4 - Plasma (21)	human
1769064	Mesothel (6)	Plasma (21)	COL1A1	ITGB1	COL1A1 - ITGB1	UNCAT	1.53496492645314	0.786761778885118	5.54684595519174	-0.284837415427137	0.788359788359788	0.387459807073955	1.20765173606253	2.6310042698823	Mesothel (6) - Plasma (21)	Mesothel (6) - COL1A1 - ITGB1 - Plasma (21)	Mesothel (6) - COL1A1	ITGB1 - Plasma (21)	human
1769079	Mesothel (6)	Plasma (21)	FN1	ITGB1	FN1 - ITGB1	UNCAT	0.977043716081192	0.786761778885118	0.0768608199215733	-0.284837415427137	0.592592592592593	0.387459807073955	0.768700652112565	-0.103988297752782	Mesothel (6) - Plasma (21)	Mesothel (6) - FN1 - ITGB1 - Plasma (21)	Mesothel (6) - FN1	ITGB1 - Plasma (21)	human
1769080	Mesothel (6)	Plasma (21)	FN1	ITGA4	FN1 - ITGA4	UNCAT	0.977043716081192	0.896385851049093	0.0768608199215733	0.345831707082617	0.592592592592593	0.364147909967846	0.875808162951607	0.211346263502095	Mesothel (6) - Plasma (21)	Mesothel (6) - FN1 - ITGA4 - Plasma (21)	Mesothel (6) - FN1	ITGA4 - Plasma (21)	human
1769100	Mesothel (6)	Plasma (21)	FN1	ITGB7	FN1 - ITGB7	UNCAT	0.977043716081192	0.449571825530381	0.0768608199215733	0.771583711106717	0.592592592592593	0.266881028938907	0.439251327061609	0.424222265514145	Mesothel (6) - Plasma (21)	Mesothel (6) - FN1 - ITGB7 - Plasma (21)	Mesothel (6) - FN1	ITGB7 - Plasma (21)	human
1769128	Mesothel (6)	Plasma (21)	COL1A1	CD44	COL1A1 - CD44	UNCAT	1.53496492645314	1.22332483017076	5.54684595519174	-0.627451693052785	0.788359788359788	0.528938906752412	1.87776070797136	2.45969713106948	Mesothel (6) - Plasma (21)	Mesothel (6) - COL1A1 - CD44 - Plasma (21)	Mesothel (6) - COL1A1	CD44 - Plasma (21)	human
1769129	Mesothel (6)	Plasma (21)	FN1	CD44	FN1 - CD44	UNCAT	0.977043716081192	1.22332483017076	0.0768608199215733	-0.627451693052785	0.592592592592593	0.528938906752412	1.19524183804443	-0.275295436565606	Mesothel (6) - Plasma (21)	Mesothel (6) - FN1 - CD44 - Plasma (21)	Mesothel (6) - FN1	CD44 - Plasma (21)	human
1769131	Mesothel (6)	Plasma (21)	COL1A1	SDC1	COL1A1 - SDC1	UNCAT	1.53496492645314	0.666924002452419	5.54684595519174	0.731266887629309	0.788359788359788	0.32395498392283	1.02370495237421	3.13905642141053	Mesothel (6) - Plasma (21)	Mesothel (6) - COL1A1 - SDC1 - Plasma (21)	Mesothel (6) - COL1A1	SDC1 - Plasma (21)	human
1769132	Mesothel (6)	Plasma (21)	FN1	SDC1	FN1 - SDC1	UNCAT	0.977043716081192	0.666924002452419	0.0768608199215733	0.731266887629309	0.592592592592593	0.32395498392283	0.651613905699854	0.404063853775441	Mesothel (6) - Plasma (21)	Mesothel (6) - FN1 - SDC1 - Plasma (21)	Mesothel (6) - FN1	SDC1 - Plasma (21)	human
1769465	Mesothel (6)	Plasma (21)	TNFSF13B	TNFRSF17	TNFSF13B - TNFRSF17	UNCAT	0.348179024422641	1.29053095425541	0.0328266177884559	5.13258565760021	0.439153439153439	0.545016077170418	0.449335808639867	2.58270613769433	Mesothel (6) - Plasma (21)	Mesothel (6) - TNFSF13B - TNFRSF17 - Plasma (21)	Mesothel (6) - TNFSF13B	TNFRSF17 - Plasma (21)	human
1769467	Mesothel (6)	Plasma (21)	TNFSF13B	TNFRSF13B	TNFSF13B - TNFRSF13B	UNCAT	0.348179024422641	0.704159214774484	0.0328266177884559	2.62582088545176	0.439153439153439	0.360128617363344	0.245173468438393	1.32932375162011	Mesothel (6) - Plasma (21)	Mesothel (6) - TNFSF13B - TNFRSF13B - Plasma (21)	Mesothel (6) - TNFSF13B	TNFRSF13B - Plasma (21)	human
1769561	Mesothel (6)	Plasma (21)	ADAM15	ITGB1	ADAM15 - ITGB1	UNCAT	0.499725660224627	0.786761778885118	0.69162943171766	-0.284837415427137	0.566137566137566	0.387459807073955	0.393165049392868	0.203396008145262	Mesothel (6) - Plasma (21)	Mesothel (6) - ADAM15 - ITGB1 - Plasma (21)	Mesothel (6) - ADAM15	ITGB1 - Plasma (21)	human
1769564	Mesothel (6)	Plasma (21)	ADAM17	ITGB1	ADAM17 - ITGB1	UNCAT	0.729490776787002	0.786761778885118	-0.166068640888169	-0.284837415427137	0.666666666666667	0.387459807073955	0.573935461225228	-0.225453028157653	Mesothel (6) - Plasma (21)	Mesothel (6) - ADAM17 - ITGB1 - Plasma (21)	Mesothel (6) - ADAM17	ITGB1 - Plasma (21)	human
1769569	Mesothel (6)	Plasma (21)	ADAM9	ITGA6	ADAM9 - ITGA6	UNCAT	0.722145481891224	0.759477077572181	0.354235838900885	0.702844469574009	0.682539682539683	0.282154340836013	0.548452940168701	0.528540154237447	Mesothel (6) - Plasma (21)	Mesothel (6) - ADAM9 - ITGA6 - Plasma (21)	Mesothel (6) - ADAM9	ITGA6 - Plasma (21)	human
1769571	Mesothel (6)	Plasma (21)	ADAM9	ITGB1	ADAM9 - ITGB1	UNCAT	0.722145481891224	0.786761778885118	0.354235838900885	-0.284837415427137	0.682539682539683	0.387459807073955	0.56815646394659	0.034699211736874	Mesothel (6) - Plasma (21)	Mesothel (6) - ADAM9 - ITGB1 - Plasma (21)	Mesothel (6) - ADAM9	ITGB1 - Plasma (21)	human
1769810	Mesothel (6)	Plasma (21)	COL18A1	ITGB1	COL18A1 - ITGB1	UNCAT	0.590784912433145	0.786761778885118	1.84555607568791	-0.284837415427137	0.571428571428571	0.387459807073955	0.46480698864439	0.780359330130387	Mesothel (6) - Plasma (21)	Mesothel (6) - COL18A1 - ITGB1 - Plasma (21)	Mesothel (6) - COL18A1	ITGB1 - Plasma (21)	human
1769815	Mesothel (6)	Plasma (21)	COL1A1	ITGB1	COL1A1 - ITGB1	UNCAT	1.53496492645314	0.786761778885118	5.54684595519174	-0.284837415427137	0.788359788359788	0.387459807073955	1.20765173606253	2.6310042698823	Mesothel (6) - Plasma (21)	Mesothel (6) - COL1A1 - ITGB1 - Plasma (21)	Mesothel (6) - COL1A1	ITGB1 - Plasma (21)	human
1770065	Mesothel (6)	Plasma (21)	FN1	ITGA4	FN1 - ITGA4	UNCAT	0.977043716081192	0.896385851049093	0.0768608199215733	0.345831707082617	0.592592592592593	0.364147909967846	0.875808162951607	0.211346263502095	Mesothel (6) - Plasma (21)	Mesothel (6) - FN1 - ITGA4 - Plasma (21)	Mesothel (6) - FN1	ITGA4 - Plasma (21)	human
1770068	Mesothel (6)	Plasma (21)	FN1	ITGB1	FN1 - ITGB1	UNCAT	0.977043716081192	0.786761778885118	0.0768608199215733	-0.284837415427137	0.592592592592593	0.387459807073955	0.768700652112565	-0.103988297752782	Mesothel (6) - Plasma (21)	Mesothel (6) - FN1 - ITGB1 - Plasma (21)	Mesothel (6) - FN1	ITGB1 - Plasma (21)	human
1770264	Mesothel (6)	Plasma (21)	IL6	IL6ST	IL6 - IL6ST	UNCAT	1.18606437202348	0.825243876594742	1.37559730017964	0.0955437017054119	0.402116402116402	0.40112540192926	0.978792360259564	0.735570500942524	Mesothel (6) - Plasma (21)	Mesothel (6) - IL6 - IL6ST - Plasma (21)	Mesothel (6) - IL6	IL6ST - Plasma (21)	human
1770311	Mesothel (6)	Plasma (21)	LAMB1	ITGA6	LAMB1 - ITGA6	UNCAT	0.976226721327256	0.759477077572181	2.08963651638267	0.702844469574009	0.714285714285714	0.282154340836013	0.741421817361497	1.39624049297834	Mesothel (6) - Plasma (21)	Mesothel (6) - LAMB1 - ITGA6 - Plasma (21)	Mesothel (6) - LAMB1	ITGA6 - Plasma (21)	human
1770312	Mesothel (6)	Plasma (21)	LAMB1	ITGB1	LAMB1 - ITGB1	UNCAT	0.976226721327256	0.786761778885118	2.08963651638267	-0.284837415427137	0.714285714285714	0.387459807073955	0.768057871866618	0.902399550477766	Mesothel (6) - Plasma (21)	Mesothel (6) - LAMB1 - ITGB1 - Plasma (21)	Mesothel (6) - LAMB1	ITGB1 - Plasma (21)	human
1770313	Mesothel (6)	Plasma (21)	LAMB2	RPSA	LAMB2 - RPSA	UNCAT	0.193295373442725	1.91160145527566	0.262089135428538	-0.181655645435479	0.354497354497354	0.738745980707395	0.369503717171166	0.0402167449965295	Mesothel (6) - Plasma (21)	Mesothel (6) - LAMB2 - RPSA - Plasma (21)	Mesothel (6) - LAMB2	RPSA - Plasma (21)	human
1770344	Mesothel (6)	Plasma (21)	NAMPT	INSR	NAMPT - INSR	UNCAT	2.37688761880139	1.32008453621144	0.668048352050888	0.840732213056101	0.883597883597884	0.505627009646302	3.13769258989216	0.754390282553494	Mesothel (6) - Plasma (21)	Mesothel (6) - NAMPT - INSR - Plasma (21)	Mesothel (6) - NAMPT	INSR - Plasma (21)	human
1770584	Mesothel (6)	Plasma (21)	SLIT2	SDC1	SLIT2 - SDC1	UNCAT	1.12242716493861	0.666924002452419	2.32371631506407	0.731266887629309	0.767195767195767	0.32395498392283	0.748573617302179	1.52749160134669	Mesothel (6) - Plasma (21)	Mesothel (6) - SLIT2 - SDC1 - Plasma (21)	Mesothel (6) - SLIT2	SDC1 - Plasma (21)	human
1770619	Mesothel (6)	Plasma (21)	THBS1	CD47	THBS1 - CD47	UNCAT	0.411944031998126	0.560819929830889	-0.444746053103542	-0.373351361347855	0.264550264550265	0.37540192926045	0.231026423119443	-0.409048707225699	Mesothel (6) - Plasma (21)	Mesothel (6) - THBS1 - CD47 - Plasma (21)	Mesothel (6) - THBS1	CD47 - Plasma (21)	human
1770620	Mesothel (6)	Plasma (21)	THBS1	SDC1	THBS1 - SDC1	UNCAT	0.411944031998126	0.666924002452419	-0.444746053103542	0.731266887629309	0.264550264550265	0.32395498392283	0.274735362606578	0.143260417262883	Mesothel (6) - Plasma (21)	Mesothel (6) - THBS1 - SDC1 - Plasma (21)	Mesothel (6) - THBS1	SDC1 - Plasma (21)	human
1770621	Mesothel (6)	Plasma (21)	THBS2	CD47	THBS2 - CD47	UNCAT	0.376735827897989	0.560819929830889	2.20925801773085	-0.373351361347855	0.349206349206349	0.37540192926045	0.211280960566532	0.917953328191496	Mesothel (6) - Plasma (21)	Mesothel (6) - THBS2 - CD47 - Plasma (21)	Mesothel (6) - THBS2	CD47 - Plasma (21)	human
1770632	Mesothel (6)	Plasma (21)	TNFSF13B	TNFRSF13B	TNFSF13B - TNFRSF13B	UNCAT	0.348179024422641	0.704159214774484	0.0328266177884559	2.62582088545176	0.439153439153439	0.360128617363344	0.245173468438393	1.32932375162011	Mesothel (6) - Plasma (21)	Mesothel (6) - TNFSF13B - TNFRSF13B - Plasma (21)	Mesothel (6) - TNFSF13B	TNFRSF13B - Plasma (21)	human
1770634	Mesothel (6)	Plasma (21)	TNFSF13B	TNFRSF17	TNFSF13B - TNFRSF17	UNCAT	0.348179024422641	1.29053095425541	0.0328266177884559	5.13258565760021	0.439153439153439	0.545016077170418	0.449335808639867	2.58270613769433	Mesothel (6) - Plasma (21)	Mesothel (6) - TNFSF13B - TNFRSF17 - Plasma (21)	Mesothel (6) - TNFSF13B	TNFRSF17 - Plasma (21)	human
1770671	Mesothel (6)	Plasma (21)	VCAM1	ITGA4	VCAM1 - ITGA4	UNCAT	1.03813842660952	0.896385851049093	3.85545708492523	0.345831707082617	0.566137566137566	0.364147909967846	0.930572597043143	2.10064439600392	Mesothel (6) - Plasma (21)	Mesothel (6) - VCAM1 - ITGA4 - Plasma (21)	Mesothel (6) - VCAM1	ITGA4 - Plasma (21)	human
1770673	Mesothel (6)	Plasma (21)	VCAM1	ITGB1	VCAM1 - ITGB1	UNCAT	1.03813842660952	0.786761778885118	3.85545708492523	-0.284837415427137	0.566137566137566	0.387459807073955	0.816767635248305	1.78530983474904	Mesothel (6) - Plasma (21)	Mesothel (6) - VCAM1 - ITGB1 - Plasma (21)	Mesothel (6) - VCAM1	ITGB1 - Plasma (21)	human
1770744	Mesothel (6)	Plasma (21)	FGF2	SDC1	FGF2 - SDC1	UNCAT	0.364661702906365	0.666924002452419	1.69060816333456	0.731266887629309	0.35978835978836	0.32395498392283	0.243201642443428	1.21093752548193	Mesothel (6) - Plasma (21)	Mesothel (6) - FGF2 - SDC1 - Plasma (21)	Mesothel (6) - FGF2	SDC1 - Plasma (21)	human
1770756	Mesothel (6)	Plasma (21)	HBEGF	CD44	HBEGF - CD44	UNCAT	0.142374703181807	1.22332483017076	-0.378666689402468	-0.627451693052785	0.28042328042328	0.528938906752412	0.174170509590497	-0.503059191227627	Mesothel (6) - Plasma (21)	Mesothel (6) - HBEGF - CD44 - Plasma (21)	Mesothel (6) - HBEGF	CD44 - Plasma (21)	human
1770763	Mesothel (6)	Plasma (21)	ARF1	INSR	ARF1 - INSR	UNCAT	1.08630237318046	1.32008453621144	0.207794133767595	0.840732213056101	0.857142857142857	0.505627009646302	1.43401096448531	0.524263173411848	Mesothel (6) - Plasma (21)	Mesothel (6) - ARF1 - INSR - Plasma (21)	Mesothel (6) - ARF1	INSR - Plasma (21)	human
1770794	Mesothel (6)	Plasma (21)	EFNB2	SDC1	EFNB2 - SDC1	UNCAT	0.471112716777781	0.666924002452419	0.652411575000378	0.731266887629309	0.402116402116402	0.32395498392283	0.314196378679671	0.691839231314844	Mesothel (6) - Plasma (21)	Mesothel (6) - EFNB2 - SDC1 - Plasma (21)	Mesothel (6) - EFNB2	SDC1 - Plasma (21)	human
1770810	Mesothel (6)	Plasma (21)	EFNB2	INSR	EFNB2 - INSR	UNCAT	0.471112716777781	1.32008453621144	0.652411575000378	0.840732213056101	0.402116402116402	0.505627009646302	0.62190861223091	0.74657189402824	Mesothel (6) - Plasma (21)	Mesothel (6) - EFNB2 - INSR - Plasma (21)	Mesothel (6) - EFNB2	INSR - Plasma (21)	human
1770830	Mesothel (6)	Plasma (21)	LAMB1	SDC1	LAMB1 - SDC1	UNCAT	0.976226721327256	0.666924002452419	2.08963651638267	0.731266887629309	0.714285714285714	0.32395498392283	0.651069032288576	1.41045170200599	Mesothel (6) - Plasma (21)	Mesothel (6) - LAMB1 - SDC1 - Plasma (21)	Mesothel (6) - LAMB1	SDC1 - Plasma (21)	human
1770858	Mesothel (6)	Plasma (21)	ARF1	CD44	ARF1 - CD44	UNCAT	1.08630237318046	1.22332483017076	0.207794133767595	-0.627451693052785	0.857142857142857	0.528938906752412	1.32890066618508	-0.209828779642595	Mesothel (6) - Plasma (21)	Mesothel (6) - ARF1 - CD44 - Plasma (21)	Mesothel (6) - ARF1	CD44 - Plasma (21)	human
1770859	Mesothel (6)	Plasma (21)	CALR	CD44	CALR - CD44	UNCAT	1.67636518959972	1.22332483017076	0.615697321180436	-0.627451693052785	0.835978835978836	0.528938906752412	2.05073916087125	-0.00587718593617476	Mesothel (6) - Plasma (21)	Mesothel (6) - CALR - CD44 - Plasma (21)	Mesothel (6) - CALR	CD44 - Plasma (21)	human
1770934	Mesothel (6)	Plasma (21)	APP	SDC1	APP - SDC1	UNCAT	0.857545287374131	0.666924002452419	0.416332028936888	0.731266887629309	0.751322751322751	0.32395498392283	0.571917535339765	0.573799458283099	Mesothel (6) - Plasma (21)	Mesothel (6) - APP - SDC1 - Plasma (21)	Mesothel (6) - APP	SDC1 - Plasma (21)	human
1771010	Mesothel (6)	Plasma (21)	PROS1	RPSA	PROS1 - RPSA	UNCAT	0.640322698147925	1.91160145527566	0.950158593388155	-0.181655645435479	0.650793650793651	0.738745980707395	1.22404180162561	0.384251473976338	Mesothel (6) - Plasma (21)	Mesothel (6) - PROS1 - RPSA - Plasma (21)	Mesothel (6) - PROS1	RPSA - Plasma (21)	human
1771022	Mesothel (6)	Plasma (21)	FGF2	CD44	FGF2 - CD44	UNCAT	0.364661702906365	1.22332483017076	1.69060816333456	-0.627451693052785	0.35978835978836	0.528938906752412	0.44609971577771	0.531578235140886	Mesothel (6) - Plasma (21)	Mesothel (6) - FGF2 - CD44 - Plasma (21)	Mesothel (6) - FGF2	CD44 - Plasma (21)	human
1771034	Mesothel (6)	Plasma (21)	PLAU	IGF2R	PLAU - IGF2R	UNCAT	0.177034881542997	0.60150711667989	0.199765484703901	-0.258892566608302	0.259259259259259	0.360128617363344	0.106487741148694	-0.0295635409522003	Mesothel (6) - Plasma (21)	Mesothel (6) - PLAU - IGF2R - Plasma (21)	Mesothel (6) - PLAU	IGF2R - Plasma (21)	human
1771538	Mesothel (6)	Plasma (21)	NTN1	ITGA6	NTN1 - ITGA6	UNCAT	0.335595766930179	0.759477077572181	0.866616343667903	0.702844469574009	0.386243386243386	0.282154340836013	0.254877292313727	0.784730406620956	Mesothel (6) - Plasma (21)	Mesothel (6) - NTN1 - ITGA6 - Plasma (21)	Mesothel (6) - NTN1	ITGA6 - Plasma (21)	human
1771600	Mesothel (6)	Plasma (21)	PLAU	CD44	PLAU - CD44	UNCAT	0.177034881542997	1.22332483017076	0.199765484703901	-0.627451693052785	0.259259259259259	0.528938906752412	0.216571166397888	-0.213843104174442	Mesothel (6) - Plasma (21)	Mesothel (6) - PLAU - CD44 - Plasma (21)	Mesothel (6) - PLAU	CD44 - Plasma (21)	human
1771736	Mesothel (6)	Plasma (21)	C3	CXCR4	C3 - CXCR4	UNCAT	3.59331383832908	1.27142061564292	5.7455788492795	-0.154581760013286	1	0.430064308681672	4.56861329252657	2.79549854463311	Mesothel (6) - Plasma (21)	Mesothel (6) - C3 - CXCR4 - Plasma (21)	Mesothel (6) - C3	CXCR4 - Plasma (21)	human
1772704	Mesothel (6)	Plasma (21)	FN1	TFRC	FN1 - TFRC	UNCAT	0.977043716081192	0.552385362242272	0.0768608199215733	-0.479214740896611	0.592592592592593	0.261254019292605	0.539704647034044	-0.201176960487519	Mesothel (6) - Plasma (21)	Mesothel (6) - FN1 - TFRC - Plasma (21)	Mesothel (6) - FN1	TFRC - Plasma (21)	human
1772705	Mesothel (6)	Plasma (21)	FN1	RPSA	FN1 - RPSA	UNCAT	0.977043716081192	1.91160145527566	0.0768608199215733	-0.181655645435479	0.592592592592593	0.738745980707395	1.86771818952875	-0.0523974127569531	Mesothel (6) - Plasma (21)	Mesothel (6) - FN1 - RPSA - Plasma (21)	Mesothel (6) - FN1	RPSA - Plasma (21)	human
1772706	Mesothel (6)	Plasma (21)	FN1	IGF2R	FN1 - IGF2R	UNCAT	0.977043716081192	0.60150711667989	0.0768608199215733	-0.258892566608302	0.592592592592593	0.360128617363344	0.587698748530203	-0.0910158733433644	Mesothel (6) - Plasma (21)	Mesothel (6) - FN1 - IGF2R - Plasma (21)	Mesothel (6) - FN1	IGF2R - Plasma (21)	human
1772952	Mesothel (6)	Plasma (21)	ANXA1	CXCR4	ANXA1 - CXCR4	UNCAT	2.22266805097635	1.27142061564292	0.38760010005467	-0.154581760013286	0.899470899470899	0.430064308681672	2.82594598174219	0.116509170020692	Mesothel (6) - Plasma (21)	Mesothel (6) - ANXA1 - CXCR4 - Plasma (21)	Mesothel (6) - ANXA1	CXCR4 - Plasma (21)	human
1773038	Mesothel (6)	Plasma (21)	APP	ITGA6	APP - ITGA6	UNCAT	0.857545287374131	0.759477077572181	0.416332028936888	0.702844469574009	0.751322751322751	0.282154340836013	0.651285988740701	0.559588249255448	Mesothel (6) - Plasma (21)	Mesothel (6) - APP - ITGA6 - Plasma (21)	Mesothel (6) - APP	ITGA6 - Plasma (21)	human
1773107	Mesothel (6)	Plasma (21)	APP	CXCR4	APP - CXCR4	UNCAT	0.857545287374131	1.27142061564292	0.416332028936888	-0.154581760013286	0.751322751322751	0.430064308681672	1.0903007572149	0.130875134461801	Mesothel (6) - Plasma (21)	Mesothel (6) - APP - CXCR4 - Plasma (21)	Mesothel (6) - APP	CXCR4 - Plasma (21)	human
1773541	Mesothel (6)	Plasma (21)	SAA1	CXCR4	SAA1 - CXCR4	UNCAT	2.73652357567003	1.27142061564292	2.08872616435493	-0.154581760013286	0.333333333333333	0.430064308681672	3.47927248929974	0.967072202170823	Mesothel (6) - Plasma (21)	Mesothel (6) - SAA1 - CXCR4 - Plasma (21)	Mesothel (6) - SAA1	CXCR4 - Plasma (21)	human
1773773	Mesothel (6)	Plasma (21)	HLA-E	ITGA6	HLA-E - ITGA6	UNCAT	1.15430583140987	0.759477077572181	-0.282145862573781	0.702844469574009	0.846560846560847	0.282154340836013	0.876668819463697	0.210349303500114	Mesothel (6) - Plasma (21)	Mesothel (6) - HLA-E - ITGA6 - Plasma (21)	Mesothel (6) - HLA-E	ITGA6 - Plasma (21)	human
1773897	Mesothel (6)	Plasma (21)	CXCL2	CXCR4	CXCL2 - CXCR4	UNCAT	1.52324367976038	1.27142061564292	0.0527944082922573	-0.154581760013286	0.465608465608466	0.430064308681672	1.93668341709513	-0.0508936758605144	Mesothel (6) - Plasma (21)	Mesothel (6) - CXCL2 - CXCR4 - Plasma (21)	Mesothel (6) - CXCL2	CXCR4 - Plasma (21)	human
1773952	Mesothel (6)	Plasma (21)	CXCL3	CXCR4	CXCL3 - CXCR4	UNCAT	0.269771688483829	1.27142061564292	-0.46832775233666	-0.154581760013286	0.253968253968254	0.430064308681672	0.342993286255138	-0.311454756174973	Mesothel (6) - Plasma (21)	Mesothel (6) - CXCL3 - CXCR4 - Plasma (21)	Mesothel (6) - CXCL3	CXCR4 - Plasma (21)	human
1774718	Mesothel (6)	Plasma (21)	EFNB1	INSR	EFNB1 - INSR	UNCAT	0.156185201936739	1.32008453621144	0.294614942771995	0.840732213056101	0.285714285714286	0.505627009646302	0.206177669861751	0.567673577914048	Mesothel (6) - Plasma (21)	Mesothel (6) - EFNB1 - INSR - Plasma (21)	Mesothel (6) - EFNB1	INSR - Plasma (21)	human
1774738	Mesothel (6)	Plasma (21)	RTN4	CD44	RTN4 - CD44	UNCAT	1.75634025151671	1.22332483017076	0.411646088691138	-0.627451693052785	0.925925925925926	0.528938906752412	2.14857463990875	-0.107902802180823	Mesothel (6) - Plasma (21)	Mesothel (6) - RTN4 - CD44 - Plasma (21)	Mesothel (6) - RTN4	CD44 - Plasma (21)	human
1774739	Mesothel (6)	Plasma (21)	ANXA1	CD44	ANXA1 - CD44	UNCAT	2.22266805097635	1.22332483017076	0.38760010005467	-0.627451693052785	0.899470899470899	0.528938906752412	2.71904501598663	-0.119925796499058	Mesothel (6) - Plasma (21)	Mesothel (6) - ANXA1 - CD44 - Plasma (21)	Mesothel (6) - ANXA1	CD44 - Plasma (21)	human
1774740	Mesothel (6)	Plasma (21)	GSTP1	CD44	GSTP1 - CD44	UNCAT	1.66503476037462	1.22332483017076	0.0946767066985414	-0.627451693052785	0.830687830687831	0.528938906752412	2.0368783654637	-0.266387493177122	Mesothel (6) - Plasma (21)	Mesothel (6) - GSTP1 - CD44 - Plasma (21)	Mesothel (6) - GSTP1	CD44 - Plasma (21)	human
1774744	Mesothel (6)	Plasma (21)	CALM1	INSR	CALM1 - INSR	UNCAT	0.841042725099687	1.32008453621144	-0.615908997877115	0.840732213056101	0.634920634920635	0.505627009646302	1.11024749569723	0.112411607589493	Mesothel (6) - Plasma (21)	Mesothel (6) - CALM1 - INSR - Plasma (21)	Mesothel (6) - CALM1	INSR - Plasma (21)	human
1774765	Mesothel (6)	Plasma (21)	MDK	SDC1	MDK - SDC1	UNCAT	0.279440714915986	0.666924002452419	0.63429289796829	0.731266887629309	0.338624338624339	0.32395498392283	0.186365720039935	0.6827798927988	Mesothel (6) - Plasma (21)	Mesothel (6) - MDK - SDC1 - Plasma (21)	Mesothel (6) - MDK	SDC1 - Plasma (21)	human
1774795	Mesothel (6)	Plasma (21)	RPS19	RPSA	RPS19 - RPSA	UNCAT	3.63726620000661	1.91160145527566	0.263037282688798	-0.181655645435479	0.947089947089947	0.738745980707395	6.95300336115762	0.0406908186266595	Mesothel (6) - Plasma (21)	Mesothel (6) - RPS19 - RPSA - Plasma (21)	Mesothel (6) - RPS19	RPSA - Plasma (21)	human
1774796	Mesothel (6)	Plasma (21)	CALM1	RPSA	CALM1 - RPSA	UNCAT	0.841042725099687	1.91160145527566	-0.615908997877115	-0.181655645435479	0.634920634920635	0.738745980707395	1.60773849724957	-0.398782321656297	Mesothel (6) - Plasma (21)	Mesothel (6) - CALM1 - RPSA - Plasma (21)	Mesothel (6) - CALM1	RPSA - Plasma (21)	human
1774815	Mesothel (6)	Plasma (21)	LRPAP1	LDLR	LRPAP1 - LDLR	UNCAT	0.542684768599943	0.66458118149094	-0.188555005537645	-0.019335476097603	0.619047619047619	0.279742765273312	0.360658084693288	-0.103945240817624	Mesothel (6) - Plasma (21)	Mesothel (6) - LRPAP1 - LDLR - Plasma (21)	Mesothel (6) - LRPAP1	LDLR - Plasma (21)	human
1775196	Mesothel (6)	Plasma (21)	HSP90B1	LDLR	HSP90B1 - LDLR	UNCAT	2.22962277301029	0.66458118149094	1.0789986206298	-0.019335476097603	0.894179894179894	0.279742765273312	1.48176533676629	0.529831572266099	Mesothel (6) - Plasma (21)	Mesothel (6) - HSP90B1 - LDLR - Plasma (21)	Mesothel (6) - HSP90B1	LDLR - Plasma (21)	human
1775234	Mesothel (6)	Plasma (21)	YARS	RPSA	YARS - RPSA	UNCAT	0.389266329780984	1.91160145527566	0.0296096819532928	-0.181655645435479	0.481481481481481	0.738745980707395	0.744122082499145	-0.0760229817410933	Mesothel (6) - Plasma (21)	Mesothel (6) - YARS - RPSA - Plasma (21)	Mesothel (6) - YARS	RPSA - Plasma (21)	human
1775350	Mesothel (6)	Plasma (21)	LAMB2	ITGA6	LAMB2 - ITGA6	UNCAT	0.193295373442725	0.759477077572181	0.262089135428538	0.702844469574009	0.354497354497354	0.282154340836013	0.146803405330504	0.482466802501273	Mesothel (6) - Plasma (21)	Mesothel (6) - LAMB2 - ITGA6 - Plasma (21)	Mesothel (6) - LAMB2	ITGA6 - Plasma (21)	human
1776444	Mesothel (6)	Plasma (21)	CXCL6	CXCR4	CXCL6 - CXCR4	UNCAT	0.986032287152004	1.27142061564292	5.18771447801408	-0.154581760013286	0.592592592592593	0.430064308681672	1.25366177757459	2.5165663590004	Mesothel (6) - Plasma (21)	Mesothel (6) - CXCL6 - CXCR4 - Plasma (21)	Mesothel (6) - CXCL6	CXCR4 - Plasma (21)	human
1776452	Mesothel (6)	Plasma (21)	CXCL16	CXCR4	CXCL16 - CXCR4	UNCAT	0.320485941793795	1.27142061564292	-0.489794812109773	-0.154581760013286	0.444444444444444	0.430064308681672	0.407472433420367	-0.322188286061529	Mesothel (6) - Plasma (21)	Mesothel (6) - CXCL16 - CXCR4 - Plasma (21)	Mesothel (6) - CXCL16	CXCR4 - Plasma (21)	human
1776454	Mesothel (6)	Plasma (21)	HEBP1	CXCR4	HEBP1 - CXCR4	UNCAT	0.508044661578783	1.27142061564292	0.528793913712825	-0.154581760013286	0.619047619047619	0.430064308681672	0.645938456398592	0.18710607684977	Mesothel (6) - Plasma (21)	Mesothel (6) - HEBP1 - CXCR4 - Plasma (21)	Mesothel (6) - HEBP1	CXCR4 - Plasma (21)	human
1776636	Mesothel (6)	Plasma (21)	AREG	ICAM1	AREG - ICAM1	UNCAT	0.619602740982967	0.526149878120321	-0.476974348481945	-0.232859825954835	0.301587301587302	0.254019292604502	0.326003906651205	-0.35491708721839	Mesothel (6) - Plasma (21)	Mesothel (6) - AREG - ICAM1 - Plasma (21)	Mesothel (6) - AREG	ICAM1 - Plasma (21)	human
1776666	Mesothel (6)	Plasma (21)	TGFB1	ITGB1	TGFB1 - ITGB1	UNCAT	0.307189031485381	0.786761778885118	-0.448287380031753	-0.284837415427137	0.44973544973545	0.387459807073955	0.241684588865435	-0.366562397729445	Mesothel (6) - Plasma (21)	Mesothel (6) - TGFB1 - ITGB1 - Plasma (21)	Mesothel (6) - TGFB1	ITGB1 - Plasma (21)	human
1776672	Mesothel (6)	Plasma (21)	ANXA1	ITGA4	ANXA1 - ITGA4	UNCAT	2.22266805097635	0.896385851049093	0.38760010005467	0.345831707082617	0.899470899470899	0.364147909967846	1.99236819247407	0.366715903568643	Mesothel (6) - Plasma (21)	Mesothel (6) - ANXA1 - ITGA4 - Plasma (21)	Mesothel (6) - ANXA1	ITGA4 - Plasma (21)	human
1776678	Mesothel (6)	Plasma (21)	THBS1	ITGA4	THBS1 - ITGA4	UNCAT	0.411944031998126	0.896385851049093	-0.444746053103542	0.345831707082617	0.264550264550265	0.364147909967846	0.369260801707235	-0.0494571730104627	Mesothel (6) - Plasma (21)	Mesothel (6) - THBS1 - ITGA4 - Plasma (21)	Mesothel (6) - THBS1	ITGA4 - Plasma (21)	human
1776679	Mesothel (6)	Plasma (21)	FGF2	GLG1	FGF2 - GLG1	UNCAT	0.364661702906365	0.872261480470683	1.69060816333456	0.201851598878541	0.35978835978836	0.491961414790997	0.318080356848067	0.946229881106549	Mesothel (6) - Plasma (21)	Mesothel (6) - FGF2 - GLG1 - Plasma (21)	Mesothel (6) - FGF2	GLG1 - Plasma (21)	human
1776680	Mesothel (6)	Plasma (21)	GSTP1	ITGA4	GSTP1 - ITGA4	UNCAT	1.66503476037462	0.896385851049093	0.0946767066985414	0.345831707082617	0.830687830687831	0.364147909967846	1.49251360070473	0.220254206890579	Mesothel (6) - Plasma (21)	Mesothel (6) - GSTP1 - ITGA4 - Plasma (21)	Mesothel (6) - GSTP1	ITGA4 - Plasma (21)	human
1776689	Mesothel (6)	Plasma (21)	HSPG2	ITGB1	HSPG2 - ITGB1	UNCAT	0.39622716304483	0.786761778885118	0.397346805164866	-0.284837415427137	0.412698412698413	0.387459807073955	0.311736387639754	0.0562546948688647	Mesothel (6) - Plasma (21)	Mesothel (6) - HSPG2 - ITGB1 - Plasma (21)	Mesothel (6) - HSPG2	ITGB1 - Plasma (21)	human
1776697	Mesothel (6)	Plasma (21)	SEMA4D	PTPRC	SEMA4D - PTPRC	UNCAT	0.294314340586091	0.842266472803243	-0.10880026055775	-0.610427818548742	0.380952380952381	0.365755627009646	0.247891101540859	-0.359614039553246	Mesothel (6) - Plasma (21)	Mesothel (6) - SEMA4D - PTPRC - Plasma (21)	Mesothel (6) - SEMA4D	PTPRC - Plasma (21)	human
1776703	Mesothel (6)	Plasma (21)	EFNB2	PECAM1	EFNB2 - PECAM1	UNCAT	0.471112716777781	0.546808080001379	0.652411575000378	-0.195282191299832	0.402116402116402	0.298231511254019	0.257608240125492	0.228564691850273	Mesothel (6) - Plasma (21)	Mesothel (6) - EFNB2 - PECAM1 - Plasma (21)	Mesothel (6) - EFNB2	PECAM1 - Plasma (21)	human
1776707	Mesothel (6)	Plasma (21)	RPS19	ICAM1	RPS19 - ICAM1	UNCAT	3.63726620000661	0.526149878120321	0.263037282688798	-0.232859825954835	0.947089947089947	0.254019292604502	1.91374716782464	0.0150887283669819	Mesothel (6) - Plasma (21)	Mesothel (6) - RPS19 - ICAM1 - Plasma (21)	Mesothel (6) - RPS19	ICAM1 - Plasma (21)	human
1776708	Mesothel (6)	Plasma (21)	THBS1	ITGB1	THBS1 - ITGB1	UNCAT	0.411944031998126	0.786761778885118	-0.444746053103542	-0.284837415427137	0.264550264550265	0.387459807073955	0.324101819415953	-0.36479173426534	Mesothel (6) - Plasma (21)	Mesothel (6) - THBS1 - ITGB1 - Plasma (21)	Mesothel (6) - THBS1	ITGB1 - Plasma (21)	human
1776710	Mesothel (6)	Plasma (21)	HSP90B1	ITGB1	HSP90B1 - ITGB1	UNCAT	2.22962277301029	0.786761778885118	1.0789986206298	-0.284837415427137	0.894179894179894	0.387459807073955	1.75418197913635	0.397080602601332	Mesothel (6) - Plasma (21)	Mesothel (6) - HSP90B1 - ITGB1 - Plasma (21)	Mesothel (6) - HSP90B1	ITGB1 - Plasma (21)	human
1776712	Mesothel (6)	Plasma (21)	VEGFB	ITGB1	VEGFB - ITGB1	UNCAT	0.17926663052347	0.786761778885118	-0.0188787206936743	-0.284837415427137	0.343915343915344	0.387459807073955	0.141040133125386	-0.151858068060406	Mesothel (6) - Plasma (21)	Mesothel (6) - VEGFB - ITGB1 - Plasma (21)	Mesothel (6) - VEGFB	ITGB1 - Plasma (21)	human
1776713	Mesothel (6)	Plasma (21)	PSEN1	ITGB1	PSEN1 - ITGB1	UNCAT	0.42388618003208	0.786761778885118	-0.241525693604506	-0.284837415427137	0.486772486772487	0.387459807073955	0.333497445046856	-0.263181554515822	Mesothel (6) - Plasma (21)	Mesothel (6) - PSEN1 - ITGB1 - Plasma (21)	Mesothel (6) - PSEN1	ITGB1 - Plasma (21)	human
1776714	Mesothel (6)	Plasma (21)	LAMB2	ITGB1	LAMB2 - ITGB1	UNCAT	0.193295373442725	0.786761778885118	0.262089135428538	-0.284837415427137	0.354497354497354	0.387459807073955	0.152077411860062	-0.0113741399992992	Mesothel (6) - Plasma (21)	Mesothel (6) - LAMB2 - ITGB1 - Plasma (21)	Mesothel (6) - LAMB2	ITGB1 - Plasma (21)	human
1776716	Mesothel (6)	Plasma (21)	TNFSF13B	ITGB1	TNFSF13B - ITGB1	UNCAT	0.348179024422641	0.786761778885118	0.0328266177884559	-0.284837415427137	0.439153439153439	0.387459807073955	0.273933948625242	-0.12600539881934	Mesothel (6) - Plasma (21)	Mesothel (6) - TNFSF13B - ITGB1 - Plasma (21)	Mesothel (6) - TNFSF13B	ITGB1 - Plasma (21)	human
1776726	Mesothel (6)	Plasma (21)	RPS19	ITGA4	RPS19 - ITGA4	UNCAT	3.63726620000661	0.896385851049093	0.263037282688798	0.345831707082617	0.947089947089947	0.364147909967846	3.26039395818503	0.304434494885708	Mesothel (6) - Plasma (21)	Mesothel (6) - RPS19 - ITGA4 - Plasma (21)	Mesothel (6) - RPS19	ITGA4 - Plasma (21)	human
1776727	Mesothel (6)	Plasma (21)	COPA	ITGA4	COPA - ITGA4	UNCAT	0.531769023778292	0.896385851049093	-0.138829331060195	0.345831707082617	0.624338624338624	0.364147909967846	0.47667022894105	0.103501188011211	Mesothel (6) - Plasma (21)	Mesothel (6) - COPA - ITGA4 - Plasma (21)	Mesothel (6) - COPA	ITGA4 - Plasma (21)	human
1776728	Mesothel (6)	Plasma (21)	YARS	ITGA4	YARS - ITGA4	UNCAT	0.389266329780984	0.896385851049093	0.0296096819532928	0.345831707082617	0.481481481481481	0.364147909967846	0.348932830305484	0.187720694517955	Mesothel (6) - Plasma (21)	Mesothel (6) - YARS - ITGA4 - Plasma (21)	Mesothel (6) - YARS	ITGA4 - Plasma (21)	human
1776729	Mesothel (6)	Plasma (21)	ARF1	ITGA4	ARF1 - ITGA4	UNCAT	1.08630237318046	0.896385851049093	0.207794133767595	0.345831707082617	0.857142857142857	0.364147909967846	0.973746077280014	0.276812920425106	Mesothel (6) - Plasma (21)	Mesothel (6) - ARF1 - ITGA4 - Plasma (21)	Mesothel (6) - ARF1	ITGA4 - Plasma (21)	human
1776768	Mesothel (6)	Plasma (21)	ITGB1	CD47	ITGB1 - CD47	UNCAT	1.01628531842709	0.560819929830889	0.140751069254546	-0.373351361347855	0.783068783068783	0.37540192926045	0.569953060968441	-0.116300146046654	Mesothel (6) - Plasma (21)	Mesothel (6) - ITGB1 - CD47 - Plasma (21)	Mesothel (6) - ITGB1	CD47 - Plasma (21)	human
1776771	Mesothel (6)	Plasma (21)	ITGB1	ITGA6	ITGB1 - ITGA6	UNCAT	1.01628531842709	0.759477077572181	0.140751069254546	0.702844469574009	0.783068783068783	0.282154340836013	0.771845403618517	0.421797769414277	Mesothel (6) - Plasma (21)	Mesothel (6) - ITGB1 - ITGA6 - Plasma (21)	Mesothel (6) - ITGB1	ITGA6 - Plasma (21)	human
1776806	Mesothel (6)	Plasma (21)	ITGB1	IGF2R	ITGB1 - IGF2R	UNCAT	1.01628531842709	0.60150711667989	0.140751069254546	-0.258892566608302	0.783068783068783	0.360128617363344	0.61130285161118	-0.0590707486768779	Mesothel (6) - Plasma (21)	Mesothel (6) - ITGB1 - IGF2R - Plasma (21)	Mesothel (6) - ITGB1	IGF2R - Plasma (21)	human
1776807	Mesothel (6)	Plasma (21)	ITGB1	SDC1	ITGB1 - SDC1	UNCAT	1.01628531842709	0.666924002452419	0.140751069254546	0.731266887629309	0.783068783068783	0.32395498392283	0.677785072199023	0.436008978441928	Mesothel (6) - Plasma (21)	Mesothel (6) - ITGB1 - SDC1 - Plasma (21)	Mesothel (6) - ITGB1	SDC1 - Plasma (21)	human
1776896	Mesothel (6)	Plasma (21)	VCAM1	TFRC	VCAM1 - TFRC	UNCAT	1.03813842660952	0.552385362242272	3.85545708492523	-0.479214740896611	0.566137566137566	0.261254019292605	0.573452470840323	1.68812117201431	Mesothel (6) - Plasma (21)	Mesothel (6) - VCAM1 - TFRC - Plasma (21)	Mesothel (6) - VCAM1	TFRC - Plasma (21)	human
1776908	Mesothel (6)	Plasma (21)	VCAM1	RPSA	VCAM1 - RPSA	UNCAT	1.03813842660952	1.91160145527566	3.85545708492523	-0.181655645435479	0.566137566137566	0.738745980707395	1.98450692708435	1.83690071974487	Mesothel (6) - Plasma (21)	Mesothel (6) - VCAM1 - RPSA - Plasma (21)	Mesothel (6) - VCAM1	RPSA - Plasma (21)	human
1776909	Mesothel (6)	Plasma (21)	VCAM1	IGF2R	VCAM1 - IGF2R	UNCAT	1.03813842660952	0.60150711667989	3.85545708492523	-0.258892566608302	0.566137566137566	0.360128617363344	0.624447651704491	1.79828225915846	Mesothel (6) - Plasma (21)	Mesothel (6) - VCAM1 - IGF2R - Plasma (21)	Mesothel (6) - VCAM1	IGF2R - Plasma (21)	human
1776923	Mesothel (6)	Plasma (21)	ITGB1	ITGA4	ITGB1 - ITGA4	UNCAT	1.01628531842709	0.896385851049093	0.140751069254546	0.345831707082617	0.783068783068783	0.364147909967846	0.910983780066961	0.243291388168582	Mesothel (6) - Plasma (21)	Mesothel (6) - ITGB1 - ITGA4 - Plasma (21)	Mesothel (6) - ITGB1	ITGA4 - Plasma (21)	human
1776972	Mesothel (6)	Plasma (21)	CADM3	CADM1	CADM3 - CADM1	UNCAT	1.07416353423333	0.95229086322327	4.21724994309474	0.193306186520955	0.44973544973545	0.352893890675241	1.02291611925802	2.20527806480785	Mesothel (6) - Plasma (21)	Mesothel (6) - CADM3 - CADM1 - Plasma (21)	Mesothel (6) - CADM3	CADM1 - Plasma (21)	human
1777024	Mesothel (6)	Plasma (21)	GMFB	ANXA6	GMFB - ANXA6	UNCAT	0.281697534789299	0.620345516402924	0.146259111097984	0.383036526086618	0.402116402116402	0.348070739549839	0.174749802688298	0.264647818592301	Mesothel (6) - Plasma (21)	Mesothel (6) - GMFB - ANXA6 - Plasma (21)	Mesothel (6) - GMFB	ANXA6 - Plasma (21)	human
1778672	Mesothel (6)	Plasma (21)	HMGB1	ITGA4	HMGB1 - ITGA4	UNCAT	1.23481038067355	0.896385851049093	-0.0760305828912888	0.345831707082617	0.82010582010582	0.364147909967846	1.10686655396431	0.134900562095664	Mesothel (6) - Plasma (21)	Mesothel (6) - HMGB1 - ITGA4 - Plasma (21)	Mesothel (6) - HMGB1	ITGA4 - Plasma (21)	human
1778674	Mesothel (6)	Plasma (21)	HMGB1	LY96	HMGB1 - LY96	UNCAT	1.23481038067355	0.953289676760561	-0.0760305828912888	0.233571235201727	0.82010582010582	0.430868167202572	1.17713198865287	0.078770326155219	Mesothel (6) - Plasma (21)	Mesothel (6) - HMGB1 - LY96 - Plasma (21)	Mesothel (6) - HMGB1	LY96 - Plasma (21)	human
1778770	Mesothel (6)	Plasma (21)	SAA1	SELENOS	SAA1 - SELENOS	UNCAT	2.73652357567003	1.74379970370757	2.08872616435493	1.3661004189785	0.333333333333333	0.786173633440514	4.77194900044219	1.72741329166672	Mesothel (6) - Plasma (21)	Mesothel (6) - SAA1 - SELENOS - Plasma (21)	Mesothel (6) - SAA1	SELENOS - Plasma (21)	human
1778974	Mesothel (6)	Plasma (21)	VEGFA	PTK2B	VEGFA - PTK2B	UNCAT	0.364179190485576	0.799699261297425	-0.0072361090152955	-0.138199547455256	0.417989417989418	0.407556270096463	0.291233829611209	-0.0727178282352758	Mesothel (6) - Plasma (21)	Mesothel (6) - VEGFA - PTK2B - Plasma (21)	Mesothel (6) - VEGFA	PTK2B - Plasma (21)	human
1778981	Mesothel (6)	Plasma (21)	LGALS3	SLC1A5	LGALS3 - SLC1A5	UNCAT	1.20439929024287	0.521522295547743	-0.269295209285479	0.191606144862719	0.761904761904762	0.282154340836013	0.628121082603535	-0.03884453221138	Mesothel (6) - Plasma (21)	Mesothel (6) - LGALS3 - SLC1A5 - Plasma (21)	Mesothel (6) - LGALS3	SLC1A5 - Plasma (21)	human
1779683	Mesothel (6)	Plasma (21)	NAMPT	ANXA6	NAMPT - ANXA6	UNCAT	2.37688761880139	0.620345516402924	0.668048352050888	0.383036526086618	0.883597883597884	0.348070739549839	1.47449157731707	0.525542439068753	Mesothel (6) - Plasma (21)	Mesothel (6) - NAMPT - ANXA6 - Plasma (21)	Mesothel (6) - NAMPT	ANXA6 - Plasma (21)	human
1779695	Mesothel (6)	Plasma (21)	NENF	SEC63	NENF - SEC63	UNCAT	1.13089665978605	0.950111664904156	0.97130080498401	0.50926154408264	0.772486772486772	0.543408360128617	1.07447810826387	0.740281174533325	Mesothel (6) - Plasma (21)	Mesothel (6) - NENF - SEC63 - Plasma (21)	Mesothel (6) - NENF	SEC63 - Plasma (21)	human
1779696	Mesothel (6)	Plasma (21)	MANF	SEC63	MANF - SEC63	UNCAT	0.89243591008162	0.950111664904156	0.690024482685015	0.50926154408264	0.703703703703704	0.543408360128617	0.847913768347903	0.599643013383828	Mesothel (6) - Plasma (21)	Mesothel (6) - MANF - SEC63 - Plasma (21)	Mesothel (6) - MANF	SEC63 - Plasma (21)	human
1779699	Mesothel (6)	Plasma (21)	HMGB2	CD44	HMGB2 - CD44	UNCAT	0.212717395268884	1.22332483017076	-0.401119301212745	-0.627451693052785	0.365079365079365	0.528938906752412	0.260222471441674	-0.514285497132765	Mesothel (6) - Plasma (21)	Mesothel (6) - HMGB2 - CD44 - Plasma (21)	Mesothel (6) - HMGB2	CD44 - Plasma (21)	human
1779708	Mesothel (6)	Plasma (21)	AIMP1	RACK1	AIMP1 - RACK1	UNCAT	0.45646740928678	2.17427823753175	-0.0288518621705891	-0.226189733173582	0.587301587301587	0.804662379421222	0.992487154154745	-0.127520797672086	Mesothel (6) - Plasma (21)	Mesothel (6) - AIMP1 - RACK1 - Plasma (21)	Mesothel (6) - AIMP1	RACK1 - Plasma (21)	human
1779713	Mesothel (6)	Plasma (21)	AIMP1	RRBP1	AIMP1 - RRBP1	UNCAT	0.45646740928678	1.28971317170174	-0.0288518621705891	0.728821580021793	0.587301587301587	0.592443729903537	0.588712030209731	0.349984858925602	Mesothel (6) - Plasma (21)	Mesothel (6) - AIMP1 - RRBP1 - Plasma (21)	Mesothel (6) - AIMP1	RRBP1 - Plasma (21)	human
1779754	Mesothel (6)	Plasma (21)	JAG1	CD46	JAG1 - CD46	UNCAT	0.196585018725258	0.51752086394942	0.25163075422071	-0.25682380784732	0.275132275132275	0.29983922829582	0.101736848730209	-0.00259652681330513	Mesothel (6) - Plasma (21)	Mesothel (6) - JAG1 - CD46 - Plasma (21)	Mesothel (6) - JAG1	CD46 - Plasma (21)	human
1779757	Mesothel (6)	Plasma (21)	LGALS3	TFRC	LGALS3 - TFRC	UNCAT	1.20439929024287	0.552385362242272	-0.269295209285479	-0.479214740896611	0.761904761904762	0.261254019292605	0.665292538225144	-0.374254975091045	Mesothel (6) - Plasma (21)	Mesothel (6) - LGALS3 - TFRC - Plasma (21)	Mesothel (6) - LGALS3	TFRC - Plasma (21)	human
1780876	Mesothel (6)	Plasma (21)	LGALS3	CADM1	LGALS3 - CADM1	UNCAT	1.20439929024287	0.95229086322327	-0.269295209285479	0.193306186520955	0.761904761904762	0.352893890675241	1.14693843977088	-0.0379945113822621	Mesothel (6) - Plasma (21)	Mesothel (6) - LGALS3 - CADM1 - Plasma (21)	Mesothel (6) - LGALS3	CADM1 - Plasma (21)	human
1780885	Mesothel (6)	Plasma (21)	FBN1	ITGB1	FBN1 - ITGB1	UNCAT	0.261970796591491	0.786761778885118	0.714684035016727	-0.284837415427137	0.375661375661376	0.387459807073955	0.206108609942273	0.214923309794795	Mesothel (6) - Plasma (21)	Mesothel (6) - FBN1 - ITGB1 - Plasma (21)	Mesothel (6) - FBN1	ITGB1 - Plasma (21)	human
1780886	Mesothel (6)	Plasma (21)	LGALS3	ITGB1	LGALS3 - ITGB1	UNCAT	1.20439929024287	0.786761778885118	-0.269295209285479	-0.284837415427137	0.761904761904762	0.387459807073955	0.947575328079456	-0.277066312356308	Mesothel (6) - Plasma (21)	Mesothel (6) - LGALS3 - ITGB1 - Plasma (21)	Mesothel (6) - LGALS3	ITGB1 - Plasma (21)	human
1780905	Mesothel (6)	Plasma (21)	PTPRF	INSR	PTPRF - INSR	UNCAT	0.822808026111077	1.32008453621144	1.76876957823184	0.840732213056101	0.740740740740741	0.505627009646302	1.08617615153989	1.30475089564397	Mesothel (6) - Plasma (21)	Mesothel (6) - PTPRF - INSR - Plasma (21)	Mesothel (6) - PTPRF	INSR - Plasma (21)	human
1780923	Mesothel (6)	Plasma (21)	DSG2	INSR	DSG2 - INSR	UNCAT	0.761389804579678	1.32008453621144	1.88713027086199	0.840732213056101	0.671957671957672	0.505627009646302	1.00509890705468	1.36393124195905	Mesothel (6) - Plasma (21)	Mesothel (6) - DSG2 - INSR - Plasma (21)	Mesothel (6) - DSG2	INSR - Plasma (21)	human
1780927	Mesothel (6)	Plasma (21)	PTPRF	RACK1	PTPRF - RACK1	UNCAT	0.822808026111077	2.17427823753175	1.76876957823184	-0.226189733173582	0.740740740740741	0.804662379421222	1.78901358483977	0.77128992252913	Mesothel (6) - Plasma (21)	Mesothel (6) - PTPRF - RACK1 - Plasma (21)	Mesothel (6) - PTPRF	RACK1 - Plasma (21)	human
1780942	Mesothel (6)	Plasma (21)	DSG2	CXCR4	DSG2 - CXCR4	UNCAT	0.761389804579678	1.27142061564292	1.88713027086199	-0.154581760013286	0.671957671957672	0.430064308681672	0.968046694082933	0.866274255424351	Mesothel (6) - Plasma (21)	Mesothel (6) - DSG2 - CXCR4 - Plasma (21)	Mesothel (6) - DSG2	CXCR4 - Plasma (21)	human
1780944	Mesothel (6)	Plasma (21)	DSG2	LRP10	DSG2 - LRP10	UNCAT	0.761389804579678	0.401502688381067	1.88713027086199	0.0531758175687297	0.671957671957672	0.270096463022508	0.305700053444676	0.970153044215359	Mesothel (6) - Plasma (21)	Mesothel (6) - DSG2 - LRP10 - Plasma (21)	Mesothel (6) - DSG2	LRP10 - Plasma (21)	human
1780946	Mesothel (6)	Plasma (21)	DSG2	XPR1	DSG2 - XPR1	UNCAT	0.761389804579678	0.503395381840377	1.88713027086199	-0.0551610832399498	0.671957671957672	0.263665594855305	0.383280111405757	0.91598459381102	Mesothel (6) - Plasma (21)	Mesothel (6) - DSG2 - XPR1 - Plasma (21)	Mesothel (6) - DSG2	XPR1 - Plasma (21)	human
1780955	Mesothel (6)	Plasma (21)	ITGB1	PTK2B	ITGB1 - PTK2B	UNCAT	1.01628531842709	0.799699261297425	0.140751069254546	-0.138199547455256	0.783068783068783	0.407556270096463	0.812722618413559	0.00127576089964501	Mesothel (6) - Plasma (21)	Mesothel (6) - ITGB1 - PTK2B - Plasma (21)	Mesothel (6) - ITGB1	PTK2B - Plasma (21)	human
1780960	Mesothel (6)	Plasma (21)	ITGB1	RACK1	ITGB1 - RACK1	UNCAT	1.01628531842709	2.17427823753175	0.140751069254546	-0.226189733173582	0.783068783068783	0.804662379421222	2.20968705097904	-0.042719331959518	Mesothel (6) - Plasma (21)	Mesothel (6) - ITGB1 - RACK1 - Plasma (21)	Mesothel (6) - ITGB1	RACK1 - Plasma (21)	human
1780961	Mesothel (6)	Plasma (21)	ITGB1	CD46	ITGB1 - CD46	UNCAT	1.01628531842709	0.51752086394942	0.140751069254546	-0.25682380784732	0.783068783068783	0.29983922829582	0.525948856011497	-0.0580363692963871	Mesothel (6) - Plasma (21)	Mesothel (6) - ITGB1 - CD46 - Plasma (21)	Mesothel (6) - ITGB1	CD46 - Plasma (21)	human
1780972	Mesothel (6)	Plasma (21)	PTPRF	PTPRA	PTPRF - PTPRA	UNCAT	0.822808026111077	0.477720175657927	1.76876957823184	-0.136501480466169	0.740740740740741	0.269292604501608	0.393071994766536	0.816134048882837	Mesothel (6) - Plasma (21)	Mesothel (6) - PTPRF - PTPRA - Plasma (21)	Mesothel (6) - PTPRF	PTPRA - Plasma (21)	human
1781000	Mesothel (6)	Plasma (21)	CLSTN1	TFRC	CLSTN1 - TFRC	UNCAT	0.497329080413083	0.552385362242272	0.526725301326446	-0.479214740896611	0.523809523809524	0.261254019292605	0.274717304237597	0.0237552802149179	Mesothel (6) - Plasma (21)	Mesothel (6) - CLSTN1 - TFRC - Plasma (21)	Mesothel (6) - CLSTN1	TFRC - Plasma (21)	human
1781001	Mesothel (6)	Plasma (21)	CLSTN1	IGF2R	CLSTN1 - IGF2R	UNCAT	0.497329080413083	0.60150711667989	0.526725301326446	-0.258892566608302	0.523809523809524	0.360128617363344	0.299146981200335	0.133916367359072	Mesothel (6) - Plasma (21)	Mesothel (6) - CLSTN1 - IGF2R - Plasma (21)	Mesothel (6) - CLSTN1	IGF2R - Plasma (21)	human
1781004	Mesothel (6)	Plasma (21)	CLSTN1	CD47	CLSTN1 - CD47	UNCAT	0.497329080413083	0.560819929830889	0.526725301326446	-0.373351361347855	0.523809523809524	0.37540192926045	0.278912059980126	0.0766869699892958	Mesothel (6) - Plasma (21)	Mesothel (6) - CLSTN1 - CD47 - Plasma (21)	Mesothel (6) - CLSTN1	CD47 - Plasma (21)	human
1781007	Mesothel (6)	Plasma (21)	ITGB1	SLC1A5	ITGB1 - SLC1A5	UNCAT	1.01628531842709	0.521522295547743	0.140751069254546	0.191606144862719	0.783068783068783	0.282154340836013	0.530015452197562	0.166178607058633	Mesothel (6) - Plasma (21)	Mesothel (6) - ITGB1 - SLC1A5 - Plasma (21)	Mesothel (6) - ITGB1	SLC1A5 - Plasma (21)	human
1781025	Mesothel (6)	Plasma (21)	PIK3CB	PTK2B	PIK3CB - PTK2B	UNCAT	0.17632716221203	0.799699261297425	-0.365089962822667	-0.138199547455256	0.296296296296296	0.407556270096463	0.141008701367632	-0.251644755138961	Mesothel (6) - Plasma (21)	Mesothel (6) - PIK3CB - PTK2B - Plasma (21)	Mesothel (6) - PIK3CB	PTK2B - Plasma (21)	human
1781063	Mesothel (6)	Plasma (21)	DSG2	SEC63	DSG2 - SEC63	UNCAT	0.761389804579678	0.950111664904156	1.88713027086199	0.50926154408264	0.671957671957672	0.543408360128617	0.723405334870247	1.19819590747231	Mesothel (6) - Plasma (21)	Mesothel (6) - DSG2 - SEC63 - Plasma (21)	Mesothel (6) - DSG2	SEC63 - Plasma (21)	human
1781064	Mesothel (6)	Plasma (21)	DSC2	SEC63	DSC2 - SEC63	UNCAT	0.443199283687506	0.950111664904156	0.524349926103815	0.50926154408264	0.481481481481481	0.543408360128617	0.421088809308666	0.516805735093228	Mesothel (6) - Plasma (21)	Mesothel (6) - DSC2 - SEC63 - Plasma (21)	Mesothel (6) - DSC2	SEC63 - Plasma (21)	human
1781074	Mesothel (6)	Plasma (21)	DSG2	DLG1	DSG2 - DLG1	UNCAT	0.761389804579678	0.656723731326563	1.88713027086199	0.0291998610201195	0.671957671957672	0.356109324758842	0.500022753457569	0.958165065941054	Mesothel (6) - Plasma (21)	Mesothel (6) - DSG2 - DLG1 - Plasma (21)	Mesothel (6) - DSG2	DLG1 - Plasma (21)	human
1781075	Mesothel (6)	Plasma (21)	DSC2	DLG1	DSC2 - DLG1	UNCAT	0.443199283687506	0.656723731326563	0.524349926103815	0.0291998610201195	0.481481481481481	0.356109324758842	0.291059487304519	0.276774893561967	Mesothel (6) - Plasma (21)	Mesothel (6) - DSC2 - DLG1 - Plasma (21)	Mesothel (6) - DSC2	DLG1 - Plasma (21)	human
1781077	Mesothel (6)	Plasma (21)	DSC2	INSR	DSC2 - INSR	UNCAT	0.443199283687506	1.32008453621144	0.524349926103815	0.840732213056101	0.481481481481481	0.505627009646302	0.585060520855865	0.682541069579958	Mesothel (6) - Plasma (21)	Mesothel (6) - DSC2 - INSR - Plasma (21)	Mesothel (6) - DSC2	INSR - Plasma (21)	human
1781083	Mesothel (6)	Plasma (21)	DSG2	CD44	DSG2 - CD44	UNCAT	0.761389804579678	1.22332483017076	1.88713027086199	-0.627451693052785	0.671957671957672	0.528938906752412	0.931427053381184	0.629839288904602	Mesothel (6) - Plasma (21)	Mesothel (6) - DSG2 - CD44 - Plasma (21)	Mesothel (6) - DSG2	CD44 - Plasma (21)	human
1781085	Mesothel (6)	Plasma (21)	ROBO2	XPR1	ROBO2 - XPR1	UNCAT	0.707543915802494	0.503395381840377	0.668774836033441	-0.0551610832399498	0.402116402116402	0.263665594855305	0.356174339664232	0.306806876396746	Mesothel (6) - Plasma (21)	Mesothel (6) - ROBO2 - XPR1 - Plasma (21)	Mesothel (6) - ROBO2	XPR1 - Plasma (21)	human
1781319	Mesothel (6)	Plasma (21)	COL1A1	CD44	COL1A1 - CD44	UNCAT	1.53496492645314	1.22332483017076	5.54684595519174	-0.627451693052785	0.788359788359788	0.528938906752412	1.87776070797136	2.45969713106948	Mesothel (6) - Plasma (21)	Mesothel (6) - COL1A1 - CD44 - Plasma (21)	Mesothel (6) - COL1A1	CD44 - Plasma (21)	human
1781572	Mesothel (6)	T Cyto (22)	TGFB1	TGFBR2	TGFB1 - TGFBR2	UNCAT	0.307189031485381	1.03837149055064	-0.448287380031753	-0.0625607582351148	0.44973544973545	0.291642003078016	0.318976332504282	-0.255424069133434	Mesothel (6) - T Cyto (22)	Mesothel (6) - TGFB1 - TGFBR2 - T Cyto (22)	Mesothel (6) - TGFB1	TGFBR2 - T Cyto (22)	human
1781629	Mesothel (6)	T Cyto (22)	HLA-A	CD8A	HLA-A - CD8A	UNCAT	1.99174903522408	1.77567293082047	-0.236237981369551	2.16492880009324	0.857142857142857	0.506392802178288	3.5366948468352	0.964345409361843	Mesothel (6) - T Cyto (22)	Mesothel (6) - HLA-A - CD8A - T Cyto (22)	Mesothel (6) - HLA-A	CD8A - T Cyto (22)	human
1781637	Mesothel (6)	T Cyto (22)	ICAM1	ITGB2	ICAM1 - ITGB2	UNCAT	0.663878252998706	1.21419993896336	-0.113918516758843	-0.00558009015520472	0.476190476190476	0.36515922812833	0.806080934270128	-0.0597493034570237	Mesothel (6) - T Cyto (22)	Mesothel (6) - ICAM1 - ITGB2 - T Cyto (22)	Mesothel (6) - ICAM1	ITGB2 - T Cyto (22)	human
1781638	Mesothel (6)	T Cyto (22)	ICAM1	ITGAL	ICAM1 - ITGAL	UNCAT	0.663878252998706	1.07338760512109	-0.113918516758843	0.583506914186615	0.476190476190476	0.298626731383923	0.712598688078252	0.234794198713886	Mesothel (6) - T Cyto (22)	Mesothel (6) - ICAM1 - ITGAL - T Cyto (22)	Mesothel (6) - ICAM1	ITGAL - T Cyto (22)	human
1781650	Mesothel (6)	T Cyto (22)	ALCAM	CD6	ALCAM - CD6	UNCAT	0.338176833689229	0.939858005516114	-0.707833525454445	0.84417481900813	0.306878306878307	0.258849295607908	0.317838204422913	0.0681706467768426	Mesothel (6) - T Cyto (22)	Mesothel (6) - ALCAM - CD6 - T Cyto (22)	Mesothel (6) - ALCAM	CD6 - T Cyto (22)	human
1781660	Mesothel (6)	T Cyto (22)	F11R	ITGB2	F11R - ITGB2	UNCAT	0.11910395683609	1.21419993896336	-0.177428174217478	-0.00558009015520472	0.253968253968254	0.36515922812833	0.144616017120674	-0.0915041321863415	Mesothel (6) - T Cyto (22)	Mesothel (6) - F11R - ITGB2 - T Cyto (22)	Mesothel (6) - F11R	ITGB2 - T Cyto (22)	human
1781661	Mesothel (6)	T Cyto (22)	F11R	ITGAL	F11R - ITGAL	UNCAT	0.11910395683609	1.07338760512109	-0.177428174217478	0.583506914186615	0.253968253968254	0.298626731383923	0.127844710988736	0.203039369984568	Mesothel (6) - T Cyto (22)	Mesothel (6) - F11R - ITGAL - T Cyto (22)	Mesothel (6) - F11R	ITGAL - T Cyto (22)	human
1781662	Mesothel (6)	T Cyto (22)	ICAM3	ITGB2	ICAM3 - ITGB2	UNCAT	0.109821903502294	1.21419993896336	-0.172722379767005	-0.00558009015520472	0.264550264550265	0.36515922812833	0.133345748529325	-0.0891512349611051	Mesothel (6) - T Cyto (22)	Mesothel (6) - ICAM3 - ITGB2 - T Cyto (22)	Mesothel (6) - ICAM3	ITGB2 - T Cyto (22)	human
1781663	Mesothel (6)	T Cyto (22)	ICAM3	ITGAL	ICAM3 - ITGAL	UNCAT	0.109821903502294	1.07338760512109	-0.172722379767005	0.583506914186615	0.264550264550265	0.298626731383923	0.117881469990167	0.205392267209805	Mesothel (6) - T Cyto (22)	Mesothel (6) - ICAM3 - ITGAL - T Cyto (22)	Mesothel (6) - ICAM3	ITGAL - T Cyto (22)	human
1781668	Mesothel (6)	T Cyto (22)	VCAM1	ITGA4	VCAM1 - ITGA4	UNCAT	1.03813842660952	1.53277335424794	3.85545708492523	1.0320128637759	0.566137566137566	0.457854859713508	1.59123091832795	2.44373497435057	Mesothel (6) - T Cyto (22)	Mesothel (6) - VCAM1 - ITGA4 - T Cyto (22)	Mesothel (6) - VCAM1	ITGA4 - T Cyto (22)	human
1781698	Mesothel (6)	T Cyto (22)	COL1A1	ITGB1	COL1A1 - ITGB1	UNCAT	1.53496492645314	1.06866761682544	5.54684595519174	-0.152539116785288	0.788359788359788	0.302119095536877	1.6403673098633	2.69715341920323	Mesothel (6) - T Cyto (22)	Mesothel (6) - COL1A1 - ITGB1 - T Cyto (22)	Mesothel (6) - COL1A1	ITGB1 - T Cyto (22)	human
1781713	Mesothel (6)	T Cyto (22)	FN1	ITGB1	FN1 - ITGB1	UNCAT	0.977043716081192	1.06866761682544	0.0768608199215733	-0.152539116785288	0.592592592592593	0.302119095536877	1.04413497959876	-0.0378391484318573	Mesothel (6) - T Cyto (22)	Mesothel (6) - FN1 - ITGB1 - T Cyto (22)	Mesothel (6) - FN1	ITGB1 - T Cyto (22)	human
1781714	Mesothel (6)	T Cyto (22)	FN1	ITGA4	FN1 - ITGA4	UNCAT	0.977043716081192	1.53277335424794	0.0768608199215733	1.0320128637759	0.592592592592593	0.457854859713508	1.49758657394464	0.554436841848739	Mesothel (6) - T Cyto (22)	Mesothel (6) - FN1 - ITGA4 - T Cyto (22)	Mesothel (6) - FN1	ITGA4 - T Cyto (22)	human
1781762	Mesothel (6)	T Cyto (22)	COL1A1	CD44	COL1A1 - CD44	UNCAT	1.53496492645314	1.98561342460905	5.54684595519174	-0.0185820900702996	0.788359788359788	0.656268497691488	3.04784696426939	2.76413193256072	Mesothel (6) - T Cyto (22)	Mesothel (6) - COL1A1 - CD44 - T Cyto (22)	Mesothel (6) - COL1A1	CD44 - T Cyto (22)	human
1781763	Mesothel (6)	T Cyto (22)	FN1	CD44	FN1 - CD44	UNCAT	0.977043716081192	1.98561342460905	0.0768608199215733	-0.0185820900702996	0.592592592592593	0.656268497691488	1.94003111908073	0.0291393649256368	Mesothel (6) - T Cyto (22)	Mesothel (6) - FN1 - CD44 - T Cyto (22)	Mesothel (6) - FN1	CD44 - T Cyto (22)	human
1782195	Mesothel (6)	T Cyto (22)	ADAM15	ITGB1	ADAM15 - ITGB1	UNCAT	0.499725660224627	1.06866761682544	0.69162943171766	-0.152539116785288	0.566137566137566	0.302119095536877	0.53404063037877	0.269545157466186	Mesothel (6) - T Cyto (22)	Mesothel (6) - ADAM15 - ITGB1 - T Cyto (22)	Mesothel (6) - ADAM15	ITGB1 - T Cyto (22)	human
1782198	Mesothel (6)	T Cyto (22)	ADAM17	ITGB1	ADAM17 - ITGB1	UNCAT	0.729490776787002	1.06866761682544	-0.166068640888169	-0.152539116785288	0.666666666666667	0.302119095536877	0.779583169925101	-0.159303878836729	Mesothel (6) - T Cyto (22)	Mesothel (6) - ADAM17 - ITGB1 - T Cyto (22)	Mesothel (6) - ADAM17	ITGB1 - T Cyto (22)	human
1782205	Mesothel (6)	T Cyto (22)	ADAM9	ITGB1	ADAM9 - ITGB1	UNCAT	0.722145481891224	1.06866761682544	0.354235838900885	-0.152539116785288	0.682539682539683	0.302119095536877	0.77173349113395	0.100848361057799	Mesothel (6) - T Cyto (22)	Mesothel (6) - ADAM9 - ITGB1 - T Cyto (22)	Mesothel (6) - ADAM9	ITGB1 - T Cyto (22)	human
1782320	Mesothel (6)	T Cyto (22)	C3	ITGB2	C3 - ITGB2	UNCAT	3.59331383832908	1.21419993896336	5.7455788492795	-0.00558009015520472	1	0.36515922812833	4.36300144317535	2.86999937956215	Mesothel (6) - T Cyto (22)	Mesothel (6) - C3 - ITGB2 - T Cyto (22)	Mesothel (6) - C3	ITGB2 - T Cyto (22)	human
1782444	Mesothel (6)	T Cyto (22)	COL18A1	ITGB1	COL18A1 - ITGB1	UNCAT	0.590784912433145	1.06866761682544	1.84555607568791	-0.152539116785288	0.571428571428571	0.302119095536877	0.631352704426353	0.846508479451311	Mesothel (6) - T Cyto (22)	Mesothel (6) - COL18A1 - ITGB1 - T Cyto (22)	Mesothel (6) - COL18A1	ITGB1 - T Cyto (22)	human
1782449	Mesothel (6)	T Cyto (22)	COL1A1	ITGB1	COL1A1 - ITGB1	UNCAT	1.53496492645314	1.06866761682544	5.54684595519174	-0.152539116785288	0.788359788359788	0.302119095536877	1.6403673098633	2.69715341920323	Mesothel (6) - T Cyto (22)	Mesothel (6) - COL1A1 - ITGB1 - T Cyto (22)	Mesothel (6) - COL1A1	ITGB1 - T Cyto (22)	human
1782699	Mesothel (6)	T Cyto (22)	FN1	ITGA4	FN1 - ITGA4	UNCAT	0.977043716081192	1.53277335424794	0.0768608199215733	1.0320128637759	0.592592592592593	0.457854859713508	1.49758657394464	0.554436841848739	Mesothel (6) - T Cyto (22)	Mesothel (6) - FN1 - ITGA4 - T Cyto (22)	Mesothel (6) - FN1	ITGA4 - T Cyto (22)	human
1782702	Mesothel (6)	T Cyto (22)	FN1	ITGB1	FN1 - ITGB1	UNCAT	0.977043716081192	1.06866761682544	0.0768608199215733	-0.152539116785288	0.592592592592593	0.302119095536877	1.04413497959876	-0.0378391484318573	Mesothel (6) - T Cyto (22)	Mesothel (6) - FN1 - ITGB1 - T Cyto (22)	Mesothel (6) - FN1	ITGB1 - T Cyto (22)	human
1782774	Mesothel (6)	T Cyto (22)	HLA-E	KLRD1	HLA-E - KLRD1	UNCAT	1.15430583140987	1.92335308841357	-0.282145862573781	1.4134287379463	0.846560846560847	0.523558659879247	2.22013768581598	0.565641437686258	Mesothel (6) - T Cyto (22)	Mesothel (6) - HLA-E - KLRD1 - T Cyto (22)	Mesothel (6) - HLA-E	KLRD1 - T Cyto (22)	human
1782782	Mesothel (6)	T Cyto (22)	ICAM1	ITGAL	ICAM1 - ITGAL	UNCAT	0.663878252998706	1.07338760512109	-0.113918516758843	0.583506914186615	0.476190476190476	0.298626731383923	0.712598688078252	0.234794198713886	Mesothel (6) - T Cyto (22)	Mesothel (6) - ICAM1 - ITGAL - T Cyto (22)	Mesothel (6) - ICAM1	ITGAL - T Cyto (22)	human
1782784	Mesothel (6)	T Cyto (22)	ICAM1	ITGB2	ICAM1 - ITGB2	UNCAT	0.663878252998706	1.21419993896336	-0.113918516758843	-0.00558009015520472	0.476190476190476	0.36515922812833	0.806080934270128	-0.0597493034570237	Mesothel (6) - T Cyto (22)	Mesothel (6) - ICAM1 - ITGB2 - T Cyto (22)	Mesothel (6) - ICAM1	ITGB2 - T Cyto (22)	human
1782787	Mesothel (6)	T Cyto (22)	ICAM3	ITGAL	ICAM3 - ITGAL	UNCAT	0.109821903502294	1.07338760512109	-0.172722379767005	0.583506914186615	0.264550264550265	0.298626731383923	0.117881469990167	0.205392267209805	Mesothel (6) - T Cyto (22)	Mesothel (6) - ICAM3 - ITGAL - T Cyto (22)	Mesothel (6) - ICAM3	ITGAL - T Cyto (22)	human
1782788	Mesothel (6)	T Cyto (22)	ICAM3	ITGB2	ICAM3 - ITGB2	UNCAT	0.109821903502294	1.21419993896336	-0.172722379767005	-0.00558009015520472	0.264550264550265	0.36515922812833	0.133345748529325	-0.0891512349611051	Mesothel (6) - T Cyto (22)	Mesothel (6) - ICAM3 - ITGB2 - T Cyto (22)	Mesothel (6) - ICAM3	ITGB2 - T Cyto (22)	human
1782946	Mesothel (6)	T Cyto (22)	LAMB1	ITGB1	LAMB1 - ITGB1	UNCAT	0.976226721327256	1.06866761682544	2.08963651638267	-0.152539116785288	0.714285714285714	0.302119095536877	1.04326188376211	0.96854869979869	Mesothel (6) - T Cyto (22)	Mesothel (6) - LAMB1 - ITGB1 - T Cyto (22)	Mesothel (6) - LAMB1	ITGB1 - T Cyto (22)	human
1782947	Mesothel (6)	T Cyto (22)	LAMB2	RPSA	LAMB2 - RPSA	UNCAT	0.193295373442725	2.5746816593791	0.262089135428538	0.411887031315471	0.354497354497354	0.815319048182787	0.497674052845819	0.336988083372005	Mesothel (6) - T Cyto (22)	Mesothel (6) - LAMB2 - RPSA - T Cyto (22)	Mesothel (6) - LAMB2	RPSA - T Cyto (22)	human
1783243	Mesothel (6)	T Cyto (22)	TGFB1	TGFBR2	TGFB1 - TGFBR2	UNCAT	0.307189031485381	1.03837149055064	-0.448287380031753	-0.0625607582351148	0.44973544973545	0.291642003078016	0.318976332504282	-0.255424069133434	Mesothel (6) - T Cyto (22)	Mesothel (6) - TGFB1 - TGFBR2 - T Cyto (22)	Mesothel (6) - TGFB1	TGFBR2 - T Cyto (22)	human
1783253	Mesothel (6)	T Cyto (22)	THBS1	CD47	THBS1 - CD47	UNCAT	0.411944031998126	1.03565874040722	-0.444746053103542	-0.0931219940270194	0.264550264550265	0.330945897951936	0.426633437297452	-0.268934023565281	Mesothel (6) - T Cyto (22)	Mesothel (6) - THBS1 - CD47 - T Cyto (22)	Mesothel (6) - THBS1	CD47 - T Cyto (22)	human
1783255	Mesothel (6)	T Cyto (22)	THBS2	CD47	THBS2 - CD47	UNCAT	0.376735827897989	1.03565874040722	2.20925801773085	-0.0931219940270194	0.349206349206349	0.330945897951936	0.390169752987104	1.05806801185191	Mesothel (6) - T Cyto (22)	Mesothel (6) - THBS2 - CD47 - T Cyto (22)	Mesothel (6) - THBS2	CD47 - T Cyto (22)	human
1783305	Mesothel (6)	T Cyto (22)	VCAM1	ITGA4	VCAM1 - ITGA4	UNCAT	1.03813842660952	1.53277335424794	3.85545708492523	1.0320128637759	0.566137566137566	0.457854859713508	1.59123091832795	2.44373497435057	Mesothel (6) - T Cyto (22)	Mesothel (6) - VCAM1 - ITGA4 - T Cyto (22)	Mesothel (6) - VCAM1	ITGA4 - T Cyto (22)	human
1783307	Mesothel (6)	T Cyto (22)	VCAM1	ITGB1	VCAM1 - ITGB1	UNCAT	1.03813842660952	1.06866761682544	3.85545708492523	-0.152539116785288	0.566137566137566	0.302119095536877	1.10942491829971	1.85145898406997	Mesothel (6) - T Cyto (22)	Mesothel (6) - VCAM1 - ITGB1 - T Cyto (22)	Mesothel (6) - VCAM1	ITGB1 - T Cyto (22)	human
1783308	Mesothel (6)	T Cyto (22)	VCAM1	ITGB2	VCAM1 - ITGB2	UNCAT	1.03813842660952	1.21419993896336	3.85545708492523	-0.00558009015520472	0.566137566137566	0.36515922812833	1.2605076142248	1.92493849738501	Mesothel (6) - T Cyto (22)	Mesothel (6) - VCAM1 - ITGB2 - T Cyto (22)	Mesothel (6) - VCAM1	ITGB2 - T Cyto (22)	human
1783390	Mesothel (6)	T Cyto (22)	HBEGF	CD44	HBEGF - CD44	UNCAT	0.142374703181807	1.98561342460905	-0.378666689402468	-0.0185820900702996	0.28042328042328	0.656268497691488	0.282701121962525	-0.198624389736384	Mesothel (6) - T Cyto (22)	Mesothel (6) - HBEGF - CD44 - T Cyto (22)	Mesothel (6) - HBEGF	CD44 - T Cyto (22)	human
1783492	Mesothel (6)	T Cyto (22)	ARF1	CD44	ARF1 - CD44	UNCAT	1.08630237318046	1.98561342460905	0.207794133767595	-0.0185820900702996	0.857142857142857	0.656268497691488	2.15697657537179	0.0946060218486479	Mesothel (6) - T Cyto (22)	Mesothel (6) - ARF1 - CD44 - T Cyto (22)	Mesothel (6) - ARF1	CD44 - T Cyto (22)	human
1783493	Mesothel (6)	T Cyto (22)	CALR	CD44	CALR - CD44	UNCAT	1.67636518959972	1.98561342460905	0.615697321180436	-0.0185820900702996	0.835978835978836	0.656268497691488	3.3286132250165	0.298557615555068	Mesothel (6) - T Cyto (22)	Mesothel (6) - CALR - CD44 - T Cyto (22)	Mesothel (6) - CALR	CD44 - T Cyto (22)	human
1783497	Mesothel (6)	T Cyto (22)	APP	TGFBR2	APP - TGFBR2	UNCAT	0.857545287374131	1.03837149055064	0.416332028936888	-0.0625607582351148	0.751322751322751	0.291642003078016	0.890450578265351	0.176885635350887	Mesothel (6) - T Cyto (22)	Mesothel (6) - APP - TGFBR2 - T Cyto (22)	Mesothel (6) - APP	TGFBR2 - T Cyto (22)	human
1783590	Mesothel (6)	T Cyto (22)	HSP90B1	TNFRSF1B	HSP90B1 - TNFRSF1B	UNCAT	2.22962277301029	1.11983539582259	1.0789986206298	0.269288286574379	0.894179894179894	0.333964721202794	2.49681050054905	0.67414345360209	Mesothel (6) - T Cyto (22)	Mesothel (6) - HSP90B1 - TNFRSF1B - T Cyto (22)	Mesothel (6) - HSP90B1	TNFRSF1B - T Cyto (22)	human
1783591	Mesothel (6)	T Cyto (22)	CALM1	TNFRSF1B	CALM1 - TNFRSF1B	UNCAT	0.841042725099687	1.11983539582259	-0.615908997877115	0.269288286574379	0.634920634920635	0.333964721202794	0.94182941296572	-0.173310355651368	Mesothel (6) - T Cyto (22)	Mesothel (6) - CALM1 - TNFRSF1B - T Cyto (22)	Mesothel (6) - CALM1	TNFRSF1B - T Cyto (22)	human
1783644	Mesothel (6)	T Cyto (22)	PROS1	RPSA	PROS1 - RPSA	UNCAT	0.640322698147925	2.5746816593791	0.950158593388155	0.411887031315471	0.650793650793651	0.815319048182787	1.6486271070056	0.681022812351813	Mesothel (6) - T Cyto (22)	Mesothel (6) - PROS1 - RPSA - T Cyto (22)	Mesothel (6) - PROS1	RPSA - T Cyto (22)	human
1783653	Mesothel (6)	T Cyto (22)	GSTP1	IL7R	GSTP1 - IL7R	UNCAT	1.66503476037462	2.34755840633856	0.0946767066985414	0.893021061631257	0.830687830687831	0.511601752101338	3.90876634856337	0.493848884164899	Mesothel (6) - T Cyto (22)	Mesothel (6) - GSTP1 - IL7R - T Cyto (22)	Mesothel (6) - GSTP1	IL7R - T Cyto (22)	human
1783656	Mesothel (6)	T Cyto (22)	FGF2	CD44	FGF2 - CD44	UNCAT	0.364661702906365	1.98561342460905	1.69060816333456	-0.0185820900702996	0.35978835978836	0.656268497691488	0.724077172731675	0.836013036632129	Mesothel (6) - T Cyto (22)	Mesothel (6) - FGF2 - CD44 - T Cyto (22)	Mesothel (6) - FGF2	CD44 - T Cyto (22)	human
1784234	Mesothel (6)	T Cyto (22)	PLAU	CD44	PLAU - CD44	UNCAT	0.177034881542997	1.98561342460905	0.199765484703901	-0.0185820900702996	0.259259259259259	0.656268497691488	0.351522837415847	0.0905916973168009	Mesothel (6) - T Cyto (22)	Mesothel (6) - PLAU - CD44 - T Cyto (22)	Mesothel (6) - PLAU	CD44 - T Cyto (22)	human
1784370	Mesothel (6)	T Cyto (22)	C3	CXCR4	C3 - CXCR4	UNCAT	3.59331383832908	2.90104914772593	5.7455788492795	1.24670998731066	1	0.831478631466793	10.4243800481964	3.49614441829508	Mesothel (6) - T Cyto (22)	Mesothel (6) - C3 - CXCR4 - T Cyto (22)	Mesothel (6) - C3	CXCR4 - T Cyto (22)	human
1785339	Mesothel (6)	T Cyto (22)	FN1	RPSA	FN1 - RPSA	UNCAT	0.977043716081192	2.5746816593791	0.0768608199215733	0.411887031315471	0.592592592592593	0.815319048182787	2.51557653620585	0.244373925618522	Mesothel (6) - T Cyto (22)	Mesothel (6) - FN1 - RPSA - T Cyto (22)	Mesothel (6) - FN1	RPSA - T Cyto (22)	human
1785586	Mesothel (6)	T Cyto (22)	ANXA1	CXCR4	ANXA1 - CXCR4	UNCAT	2.22266805097635	2.90104914772593	0.38760010005467	1.24670998731066	0.899470899470899	0.831478631466793	6.4480692549626	0.817155043682664	Mesothel (6) - T Cyto (22)	Mesothel (6) - ANXA1 - CXCR4 - T Cyto (22)	Mesothel (6) - ANXA1	CXCR4 - T Cyto (22)	human
1785741	Mesothel (6)	T Cyto (22)	APP	CXCR4	APP - CXCR4	UNCAT	0.857545287374131	2.90104914772593	0.416332028936888	1.24670998731066	0.751322751322751	0.831478631466793	2.48778102507311	0.831521008123773	Mesothel (6) - T Cyto (22)	Mesothel (6) - APP - CXCR4 - T Cyto (22)	Mesothel (6) - APP	CXCR4 - T Cyto (22)	human
1786175	Mesothel (6)	T Cyto (22)	SAA1	CXCR4	SAA1 - CXCR4	UNCAT	2.73652357567003	2.90104914772593	2.08872616435493	1.24670998731066	0.333333333333333	0.831478631466793	7.93878938692945	1.6677180758328	Mesothel (6) - T Cyto (22)	Mesothel (6) - SAA1 - CXCR4 - T Cyto (22)	Mesothel (6) - SAA1	CXCR4 - T Cyto (22)	human
1786531	Mesothel (6)	T Cyto (22)	CXCL2	CXCR4	CXCL2 - CXCR4	UNCAT	1.52324367976038	2.90104914772593	0.0527944082922573	1.24670998731066	0.465608465608466	0.831478631466793	4.41900477894777	0.649752197801458	Mesothel (6) - T Cyto (22)	Mesothel (6) - CXCL2 - CXCR4 - T Cyto (22)	Mesothel (6) - CXCL2	CXCR4 - T Cyto (22)	human
1786586	Mesothel (6)	T Cyto (22)	CXCL3	CXCR4	CXCL3 - CXCR4	UNCAT	0.269771688483829	2.90104914772593	-0.46832775233666	1.24670998731066	0.253968253968254	0.831478631466793	0.782620926956595	0.389191117487	Mesothel (6) - T Cyto (22)	Mesothel (6) - CXCL3 - CXCR4 - T Cyto (22)	Mesothel (6) - CXCL3	CXCR4 - T Cyto (22)	human
1787372	Mesothel (6)	T Cyto (22)	RTN4	CD44	RTN4 - CD44	UNCAT	1.75634025151671	1.98561342460905	0.411646088691138	-0.0185820900702996	0.925925925925926	0.656268497691488	3.4874127815928	0.196531999310419	Mesothel (6) - T Cyto (22)	Mesothel (6) - RTN4 - CD44 - T Cyto (22)	Mesothel (6) - RTN4	CD44 - T Cyto (22)	human
1787373	Mesothel (6)	T Cyto (22)	ANXA1	CD44	ANXA1 - CD44	UNCAT	2.22266805097635	1.98561342460905	0.38760010005467	-0.0185820900702996	0.899470899470899	0.656268497691488	4.41335952046828	0.184509004992185	Mesothel (6) - T Cyto (22)	Mesothel (6) - ANXA1 - CD44 - T Cyto (22)	Mesothel (6) - ANXA1	CD44 - T Cyto (22)	human
1787374	Mesothel (6)	T Cyto (22)	GSTP1	CD44	GSTP1 - CD44	UNCAT	1.66503476037462	1.98561342460905	0.0946767066985414	-0.0185820900702996	0.830687830687831	0.656268497691488	3.30611537264057	0.0380473083141209	Mesothel (6) - T Cyto (22)	Mesothel (6) - GSTP1 - CD44 - T Cyto (22)	Mesothel (6) - GSTP1	CD44 - T Cyto (22)	human
1787381	Mesothel (6)	T Cyto (22)	CALR	IL7R	CALR - IL7R	UNCAT	1.67636518959972	2.34755840633856	0.615697321180436	0.893021061631257	0.835978835978836	0.511601752101338	3.93536519293816	0.754359191405846	Mesothel (6) - T Cyto (22)	Mesothel (6) - CALR - IL7R - T Cyto (22)	Mesothel (6) - CALR	IL7R - T Cyto (22)	human
1787429	Mesothel (6)	T Cyto (22)	RPS19	RPSA	RPS19 - RPSA	UNCAT	3.63726620000661	2.5746816593791	0.263037282688798	0.411887031315471	0.947089947089947	0.815319048182787	9.36480257543654	0.337462157002135	Mesothel (6) - T Cyto (22)	Mesothel (6) - RPS19 - RPSA - T Cyto (22)	Mesothel (6) - RPS19	RPSA - T Cyto (22)	human
1787430	Mesothel (6)	T Cyto (22)	CALM1	RPSA	CALM1 - RPSA	UNCAT	0.841042725099687	2.5746816593791	-0.615908997877115	0.411887031315471	0.634920634920635	0.815319048182787	2.16541727906838	-0.102010983280822	Mesothel (6) - T Cyto (22)	Mesothel (6) - CALM1 - RPSA - T Cyto (22)	Mesothel (6) - CALM1	RPSA - T Cyto (22)	human
1787453	Mesothel (6)	T Cyto (22)	HLA-E	CD8A	HLA-E - CD8A	UNCAT	1.15430583140987	1.77567293082047	-0.282145862573781	2.16492880009324	0.846560846560847	0.506392802178288	2.04966961872273	0.941391468759728	Mesothel (6) - T Cyto (22)	Mesothel (6) - HLA-E - CD8A - T Cyto (22)	Mesothel (6) - HLA-E	CD8A - T Cyto (22)	human
1787838	Mesothel (6)	T Cyto (22)	COPA	CD8A	COPA - CD8A	UNCAT	0.531769023778292	1.77567293082047	-0.138829331060195	2.16492880009324	0.624338624338624	0.506392802178288	0.944247860971942	1.01304973451652	Mesothel (6) - T Cyto (22)	Mesothel (6) - COPA - CD8A - T Cyto (22)	Mesothel (6) - COPA	CD8A - T Cyto (22)	human
1787868	Mesothel (6)	T Cyto (22)	YARS	RPSA	YARS - RPSA	UNCAT	0.389266329780984	2.5746816593791	0.0296096819532928	0.411887031315471	0.481481481481481	0.815319048182787	1.00223687990092	0.220748356634382	Mesothel (6) - T Cyto (22)	Mesothel (6) - YARS - RPSA - T Cyto (22)	Mesothel (6) - YARS	RPSA - T Cyto (22)	human
1787919	Mesothel (6)	T Cyto (22)	ADAM17	TNFRSF1B	ADAM17 - TNFRSF1B	UNCAT	0.729490776787002	1.11983539582259	-0.166068640888169	0.269288286574379	0.666666666666667	0.333964721202794	0.816909592772203	0.051609822843105	Mesothel (6) - T Cyto (22)	Mesothel (6) - ADAM17 - TNFRSF1B - T Cyto (22)	Mesothel (6) - ADAM17	TNFRSF1B - T Cyto (22)	human
1789078	Mesothel (6)	T Cyto (22)	CXCL6	CXCR4	CXCL6 - CXCR4	UNCAT	0.986032287152004	2.90104914772593	5.18771447801408	1.24670998731066	0.592592592592593	0.831478631466793	2.86052812627257	3.21721223266237	Mesothel (6) - T Cyto (22)	Mesothel (6) - CXCL6 - CXCR4 - T Cyto (22)	Mesothel (6) - CXCL6	CXCR4 - T Cyto (22)	human
1789086	Mesothel (6)	T Cyto (22)	CXCL16	CXCR4	CXCL16 - CXCR4	UNCAT	0.320485941793795	2.90104914772593	-0.489794812109773	1.24670998731066	0.444444444444444	0.831478631466793	0.929745468299032	0.378457587600443	Mesothel (6) - T Cyto (22)	Mesothel (6) - CXCL16 - CXCR4 - T Cyto (22)	Mesothel (6) - CXCL16	CXCR4 - T Cyto (22)	human
1789088	Mesothel (6)	T Cyto (22)	HEBP1	CXCR4	HEBP1 - CXCR4	UNCAT	0.508044661578783	2.90104914772593	0.528793913712825	1.24670998731066	0.619047619047619	0.831478631466793	1.47386253247984	0.887751950511742	Mesothel (6) - T Cyto (22)	Mesothel (6) - HEBP1 - CXCR4 - T Cyto (22)	Mesothel (6) - HEBP1	CXCR4 - T Cyto (22)	human
1789300	Mesothel (6)	T Cyto (22)	TGFB1	ITGB1	TGFB1 - ITGB1	UNCAT	0.307189031485381	1.06866761682544	-0.448287380031753	-0.152539116785288	0.44973544973545	0.302119095536877	0.328282970192396	-0.30041324840852	Mesothel (6) - T Cyto (22)	Mesothel (6) - TGFB1 - ITGB1 - T Cyto (22)	Mesothel (6) - TGFB1	ITGB1 - T Cyto (22)	human
1789306	Mesothel (6)	T Cyto (22)	ANXA1	ITGA4	ANXA1 - ITGA4	UNCAT	2.22266805097635	1.53277335424794	0.38760010005467	1.0320128637759	0.899470899470899	0.457854859713508	3.40684636387475	0.709806481915287	Mesothel (6) - T Cyto (22)	Mesothel (6) - ANXA1 - ITGA4 - T Cyto (22)	Mesothel (6) - ANXA1	ITGA4 - T Cyto (22)	human
1789312	Mesothel (6)	T Cyto (22)	THBS1	ITGA4	THBS1 - ITGA4	UNCAT	0.411944031998126	1.53277335424794	-0.444746053103542	1.0320128637759	0.264550264550265	0.457854859713508	0.631416835688187	0.293633405336181	Mesothel (6) - T Cyto (22)	Mesothel (6) - THBS1 - ITGA4 - T Cyto (22)	Mesothel (6) - THBS1	ITGA4 - T Cyto (22)	human
1789313	Mesothel (6)	T Cyto (22)	FGF2	GLG1	FGF2 - GLG1	UNCAT	0.364661702906365	1.00956282757973	1.69060816333456	0.147903409347036	0.35978835978836	0.299988161477448	0.368148899896189	0.919255786340797	Mesothel (6) - T Cyto (22)	Mesothel (6) - FGF2 - GLG1 - T Cyto (22)	Mesothel (6) - FGF2	GLG1 - T Cyto (22)	human
1789314	Mesothel (6)	T Cyto (22)	GSTP1	ITGA4	GSTP1 - ITGA4	UNCAT	1.66503476037462	1.53277335424794	0.0946767066985414	1.0320128637759	0.830687830687831	0.457854859713508	2.55212091459882	0.563344785237223	Mesothel (6) - T Cyto (22)	Mesothel (6) - GSTP1 - ITGA4 - T Cyto (22)	Mesothel (6) - GSTP1	ITGA4 - T Cyto (22)	human
1789323	Mesothel (6)	T Cyto (22)	HSPG2	ITGB1	HSPG2 - ITGB1	UNCAT	0.39622716304483	1.06866761682544	0.397346805164866	-0.152539116785288	0.412698412698413	0.302119095536877	0.423435138052622	0.122403844189789	Mesothel (6) - T Cyto (22)	Mesothel (6) - HSPG2 - ITGB1 - T Cyto (22)	Mesothel (6) - HSPG2	ITGB1 - T Cyto (22)	human
1789331	Mesothel (6)	T Cyto (22)	SEMA4D	PTPRC	SEMA4D - PTPRC	UNCAT	0.294314340586091	2.93063951418221	-0.10880026055775	1.22849709089684	0.380952380952381	0.915828104652539	0.862529236112081	0.559848415169547	Mesothel (6) - T Cyto (22)	Mesothel (6) - SEMA4D - PTPRC - T Cyto (22)	Mesothel (6) - SEMA4D	PTPRC - T Cyto (22)	human
1789342	Mesothel (6)	T Cyto (22)	THBS1	ITGB1	THBS1 - ITGB1	UNCAT	0.411944031998126	1.06866761682544	-0.444746053103542	-0.152539116785288	0.264550264550265	0.302119095536877	0.440231246940898	-0.298642584944415	Mesothel (6) - T Cyto (22)	Mesothel (6) - THBS1 - ITGB1 - T Cyto (22)	Mesothel (6) - THBS1	ITGB1 - T Cyto (22)	human
1789344	Mesothel (6)	T Cyto (22)	HSP90B1	ITGB1	HSP90B1 - ITGB1	UNCAT	2.22962277301029	1.06866761682544	1.0789986206298	-0.152539116785288	0.894179894179894	0.302119095536877	2.38272565525263	0.463229751922256	Mesothel (6) - T Cyto (22)	Mesothel (6) - HSP90B1 - ITGB1 - T Cyto (22)	Mesothel (6) - HSP90B1	ITGB1 - T Cyto (22)	human
1789346	Mesothel (6)	T Cyto (22)	VEGFB	ITGB1	VEGFB - ITGB1	UNCAT	0.17926663052347	1.06866761682544	-0.0188787206936743	-0.152539116785288	0.343915343915344	0.302119095536877	0.191576442817842	-0.085708918739481	Mesothel (6) - T Cyto (22)	Mesothel (6) - VEGFB - ITGB1 - T Cyto (22)	Mesothel (6) - VEGFB	ITGB1 - T Cyto (22)	human
1789347	Mesothel (6)	T Cyto (22)	PSEN1	ITGB1	PSEN1 - ITGB1	UNCAT	0.42388618003208	1.06866761682544	-0.241525693604506	-0.152539116785288	0.486772486772487	0.302119095536877	0.45299343382012	-0.197032405194897	Mesothel (6) - T Cyto (22)	Mesothel (6) - PSEN1 - ITGB1 - T Cyto (22)	Mesothel (6) - PSEN1	ITGB1 - T Cyto (22)	human
1789348	Mesothel (6)	T Cyto (22)	LAMB2	ITGB1	LAMB2 - ITGB1	UNCAT	0.193295373442725	1.06866761682544	0.262089135428538	-0.152539116785288	0.354497354497354	0.302119095536877	0.20656850608042	0.0547750093216253	Mesothel (6) - T Cyto (22)	Mesothel (6) - LAMB2 - ITGB1 - T Cyto (22)	Mesothel (6) - LAMB2	ITGB1 - T Cyto (22)	human
1789350	Mesothel (6)	T Cyto (22)	TNFSF13B	ITGB1	TNFSF13B - ITGB1	UNCAT	0.348179024422641	1.06866761682544	0.0328266177884559	-0.152539116785288	0.439153439153439	0.302119095536877	0.372087648258349	-0.059856249498416	Mesothel (6) - T Cyto (22)	Mesothel (6) - TNFSF13B - ITGB1 - T Cyto (22)	Mesothel (6) - TNFSF13B	ITGB1 - T Cyto (22)	human
1789360	Mesothel (6)	T Cyto (22)	RPS19	ITGA4	RPS19 - ITGA4	UNCAT	3.63726620000661	1.53277335424794	0.263037282688798	1.0320128637759	0.947089947089947	0.457854859713508	5.57510471367678	0.647525073232352	Mesothel (6) - T Cyto (22)	Mesothel (6) - RPS19 - ITGA4 - T Cyto (22)	Mesothel (6) - RPS19	ITGA4 - T Cyto (22)	human
1789361	Mesothel (6)	T Cyto (22)	COPA	ITGA4	COPA - ITGA4	UNCAT	0.531769023778292	1.53277335424794	-0.138829331060195	1.0320128637759	0.624338624338624	0.457854859713508	0.815081390261804	0.446591766357855	Mesothel (6) - T Cyto (22)	Mesothel (6) - COPA - ITGA4 - T Cyto (22)	Mesothel (6) - COPA	ITGA4 - T Cyto (22)	human
1789362	Mesothel (6)	T Cyto (22)	YARS	ITGA4	YARS - ITGA4	UNCAT	0.389266329780984	1.53277335424794	0.0296096819532928	1.0320128637759	0.481481481481481	0.457854859713508	0.596657057994183	0.530811272864599	Mesothel (6) - T Cyto (22)	Mesothel (6) - YARS - ITGA4 - T Cyto (22)	Mesothel (6) - YARS	ITGA4 - T Cyto (22)	human
1789363	Mesothel (6)	T Cyto (22)	ARF1	ITGA4	ARF1 - ITGA4	UNCAT	1.08630237318046	1.53277335424794	0.207794133767595	1.0320128637759	0.857142857142857	0.457854859713508	1.6650553322673	0.61990349877175	Mesothel (6) - T Cyto (22)	Mesothel (6) - ARF1 - ITGA4 - T Cyto (22)	Mesothel (6) - ARF1	ITGA4 - T Cyto (22)	human
1789402	Mesothel (6)	T Cyto (22)	ITGB1	CD47	ITGB1 - CD47	UNCAT	1.01628531842709	1.03565874040722	0.140751069254546	-0.0931219940270194	0.783068783068783	0.330945897951936	1.05252477277655	0.0238145376137634	Mesothel (6) - T Cyto (22)	Mesothel (6) - ITGB1 - CD47 - T Cyto (22)	Mesothel (6) - ITGB1	CD47 - T Cyto (22)	human
1789542	Mesothel (6)	T Cyto (22)	VCAM1	RPSA	VCAM1 - RPSA	UNCAT	1.03813842660952	2.5746816593791	3.85545708492523	0.411887031315471	0.566137566137566	0.815319048182787	2.67287596688821	2.13367205812035	Mesothel (6) - T Cyto (22)	Mesothel (6) - VCAM1 - RPSA - T Cyto (22)	Mesothel (6) - VCAM1	RPSA - T Cyto (22)	human
1789549	Mesothel (6)	T Cyto (22)	F11R	TGFBR2	F11R - TGFBR2	UNCAT	0.11910395683609	1.03837149055064	-0.177428174217478	-0.0625607582351148	0.253968253968254	0.291642003078016	0.123674153190369	-0.119994466226297	Mesothel (6) - T Cyto (22)	Mesothel (6) - F11R - TGFBR2 - T Cyto (22)	Mesothel (6) - F11R	TGFBR2 - T Cyto (22)	human
1789557	Mesothel (6)	T Cyto (22)	ITGB1	ITGA4	ITGB1 - ITGA4	UNCAT	1.01628531842709	1.53277335424794	0.140751069254546	1.0320128637759	0.783068783068783	0.457854859713508	1.55773505639842	0.586381966515225	Mesothel (6) - T Cyto (22)	Mesothel (6) - ITGB1 - ITGA4 - T Cyto (22)	Mesothel (6) - ITGB1	ITGA4 - T Cyto (22)	human
1789658	Mesothel (6)	T Cyto (22)	GMFB	ANXA6	GMFB - ANXA6	UNCAT	0.281697534789299	0.921149565701536	0.146259111097984	0.560183395652295	0.402116402116402	0.275719190245057	0.259485561830356	0.35322125337514	Mesothel (6) - T Cyto (22)	Mesothel (6) - GMFB - ANXA6 - T Cyto (22)	Mesothel (6) - GMFB	ANXA6 - T Cyto (22)	human
1789748	Mesothel (6)	T Cyto (22)	LGALS3	CD6	LGALS3 - CD6	UNCAT	1.20439929024287	0.939858005516114	-0.269295209285479	0.84417481900813	0.761904761904762	0.258849295607908	1.13196431477269	0.287439804861326	Mesothel (6) - T Cyto (22)	Mesothel (6) - LGALS3 - CD6 - T Cyto (22)	Mesothel (6) - LGALS3	CD6 - T Cyto (22)	human
1791306	Mesothel (6)	T Cyto (22)	HMGB1	ITGA4	HMGB1 - ITGA4	UNCAT	1.23481038067355	1.53277335424794	-0.0760305828912888	1.0320128637759	0.82010582010582	0.457854859713508	1.89268444904517	0.477991140442308	Mesothel (6) - T Cyto (22)	Mesothel (6) - HMGB1 - ITGA4 - T Cyto (22)	Mesothel (6) - HMGB1	ITGA4 - T Cyto (22)	human
1791398	Mesothel (6)	T Cyto (22)	SAA1	GPR65	SAA1 - GPR65	UNCAT	2.73652357567003	0.917466303219969	2.08872616435493	0.404471317883971	0.333333333333333	0.255712087131526	2.51066816864427	1.24659874111945	Mesothel (6) - T Cyto (22)	Mesothel (6) - SAA1 - GPR65 - T Cyto (22)	Mesothel (6) - SAA1	GPR65 - T Cyto (22)	human
1791613	Mesothel (6)	T Cyto (22)	LGALS3	TGFBR2	LGALS3 - TGFBR2	UNCAT	1.20439929024287	1.03837149055064	-0.269295209285479	-0.0625607582351148	0.761904761904762	0.291642003078016	1.25061388622762	-0.165927983760297	Mesothel (6) - T Cyto (22)	Mesothel (6) - LGALS3 - TGFBR2 - T Cyto (22)	Mesothel (6) - LGALS3	TGFBR2 - T Cyto (22)	human
1792317	Mesothel (6)	T Cyto (22)	NAMPT	ANXA6	NAMPT - ANXA6	UNCAT	2.37688761880139	0.921149565701536	0.668048352050888	0.560183395652295	0.883597883597884	0.275719190245057	2.18946899778026	0.614115873851591	Mesothel (6) - T Cyto (22)	Mesothel (6) - NAMPT - ANXA6 - T Cyto (22)	Mesothel (6) - NAMPT	ANXA6 - T Cyto (22)	human
1792333	Mesothel (6)	T Cyto (22)	HMGB2	CD44	HMGB2 - CD44	UNCAT	0.212717395268884	1.98561342460905	-0.401119301212745	-0.0185820900702996	0.365079365079365	0.656268497691488	0.422374515693766	-0.209850695641522	Mesothel (6) - T Cyto (22)	Mesothel (6) - HMGB2 - CD44 - T Cyto (22)	Mesothel (6) - HMGB2	CD44 - T Cyto (22)	human
1792342	Mesothel (6)	T Cyto (22)	AIMP1	RACK1	AIMP1 - RACK1	UNCAT	0.45646740928678	2.45897510493432	-0.0288518621705891	0.0236867943854093	0.587301587301587	0.800698472830591	1.12244199565006	-0.0025825338925899	Mesothel (6) - T Cyto (22)	Mesothel (6) - AIMP1 - RACK1 - T Cyto (22)	Mesothel (6) - AIMP1	RACK1 - T Cyto (22)	human
1792374	Mesothel (6)	T Cyto (22)	GRN	TNFRSF1B	GRN - TNFRSF1B	UNCAT	0.604320802564998	1.11983539582259	-0.609259110211966	0.269288286574379	0.566137566137566	0.333964721202794	0.676739825144202	-0.169985411818794	Mesothel (6) - T Cyto (22)	Mesothel (6) - GRN - TNFRSF1B - T Cyto (22)	Mesothel (6) - GRN	TNFRSF1B - T Cyto (22)	human
1792408	Mesothel (6)	T Cyto (22)	SECTM1	CD7	SECTM1 - CD7	UNCAT	0.232983337749976	1.86996678611292	0.189020986966413	1.40268383018196	0.396825396825397	0.556055404285545	0.435671103310184	0.795852408574187	Mesothel (6) - T Cyto (22)	Mesothel (6) - SECTM1 - CD7 - T Cyto (22)	Mesothel (6) - SECTM1	CD7 - T Cyto (22)	human
1793106	Mesothel (6)	T Cyto (22)	CD320	TGFBR2	CD320 - TGFBR2	UNCAT	0.411276492055668	1.03837149055064	0.658946877141325	-0.0625607582351148	0.544973544973545	0.291642003078016	0.427057784084281	0.298193059453105	Mesothel (6) - T Cyto (22)	Mesothel (6) - CD320 - TGFBR2 - T Cyto (22)	Mesothel (6) - CD320	TGFBR2 - T Cyto (22)	human
1793519	Mesothel (6)	T Cyto (22)	FBN1	ITGB1	FBN1 - ITGB1	UNCAT	0.261970796591491	1.06866761682544	0.714684035016727	-0.152539116785288	0.375661375661376	0.302119095536877	0.279959706871289	0.28107245911572	Mesothel (6) - T Cyto (22)	Mesothel (6) - FBN1 - ITGB1 - T Cyto (22)	Mesothel (6) - FBN1	ITGB1 - T Cyto (22)	human
1793520	Mesothel (6)	T Cyto (22)	LGALS3	ITGB1	LGALS3 - ITGB1	UNCAT	1.20439929024287	1.06866761682544	-0.269295209285479	-0.152539116785288	0.761904761904762	0.302119095536877	1.2871025192101	-0.210917163035383	Mesothel (6) - T Cyto (22)	Mesothel (6) - LGALS3 - ITGB1 - T Cyto (22)	Mesothel (6) - LGALS3	ITGB1 - T Cyto (22)	human
1793561	Mesothel (6)	T Cyto (22)	PTPRF	RACK1	PTPRF - RACK1	UNCAT	0.822808026111077	2.45897510493432	1.76876957823184	0.0236867943854093	0.740740740740741	0.800698472830591	2.02326445234729	0.896228186308626	Mesothel (6) - T Cyto (22)	Mesothel (6) - PTPRF - RACK1 - T Cyto (22)	Mesothel (6) - PTPRF	RACK1 - T Cyto (22)	human
1793576	Mesothel (6)	T Cyto (22)	DSG2	CXCR4	DSG2 - CXCR4	UNCAT	0.761389804579678	2.90104914772593	1.88713027086199	1.24670998731066	0.671957671957672	0.831478631466793	2.20882924366309	1.56692012908632	Mesothel (6) - T Cyto (22)	Mesothel (6) - DSG2 - CXCR4 - T Cyto (22)	Mesothel (6) - DSG2	CXCR4 - T Cyto (22)	human
1793594	Mesothel (6)	T Cyto (22)	ITGB1	RACK1	ITGB1 - RACK1	UNCAT	1.01628531842709	2.45897510493432	0.140751069254546	0.0236867943854093	0.783068783068783	0.800698472830591	2.49902029752245	0.0822189318199777	Mesothel (6) - T Cyto (22)	Mesothel (6) - ITGB1 - RACK1 - T Cyto (22)	Mesothel (6) - ITGB1	RACK1 - T Cyto (22)	human
1793606	Mesothel (6)	T Cyto (22)	PTPRF	PTPRA	PTPRF - PTPRA	UNCAT	0.822808026111077	0.945645242756727	1.76876957823184	0.198378365791769	0.740740740740741	0.270628625547532	0.778084495593993	0.983573972011806	Mesothel (6) - T Cyto (22)	Mesothel (6) - PTPRF - PTPRA - T Cyto (22)	Mesothel (6) - PTPRF	PTPRA - T Cyto (22)	human
1793638	Mesothel (6)	T Cyto (22)	CLSTN1	CD47	CLSTN1 - CD47	UNCAT	0.497329080413083	1.03565874040722	0.526725301326446	-0.0931219940270194	0.523809523809524	0.330945897951936	0.515063208988497	0.216801653649714	Mesothel (6) - T Cyto (22)	Mesothel (6) - CLSTN1 - CD47 - T Cyto (22)	Mesothel (6) - CLSTN1	CD47 - T Cyto (22)	human
1793648	Mesothel (6)	T Cyto (22)	PTPRF	TGFBR2	PTPRF - TGFBR2	UNCAT	0.822808026111077	1.03837149055064	1.76876957823184	-0.0625607582351148	0.740740740740741	0.291642003078016	0.854380396509988	0.853104409998364	Mesothel (6) - T Cyto (22)	Mesothel (6) - PTPRF - TGFBR2 - T Cyto (22)	Mesothel (6) - PTPRF	TGFBR2 - T Cyto (22)	human
1793658	Mesothel (6)	T Cyto (22)	PIK3CB	KLRD1	PIK3CB - KLRD1	UNCAT	0.17632716221203	1.92335308841357	-0.365089962822667	1.4134287379463	0.296296296296296	0.523558659879247	0.339139392011709	0.524169387561815	Mesothel (6) - T Cyto (22)	Mesothel (6) - PIK3CB - KLRD1 - T Cyto (22)	Mesothel (6) - PIK3CB	KLRD1 - T Cyto (22)	human
1793717	Mesothel (6)	T Cyto (22)	DSG2	CD44	DSG2 - CD44	UNCAT	0.761389804579678	1.98561342460905	1.88713027086199	-0.0185820900702996	0.671957671957672	0.656268497691488	1.51182581733387	0.934274090395845	Mesothel (6) - T Cyto (22)	Mesothel (6) - DSG2 - CD44 - T Cyto (22)	Mesothel (6) - DSG2	CD44 - T Cyto (22)	human
1793773	Mesothel (6)	T Cyto (22)	PIK3CB	CD3G	PIK3CB - CD3G	UNCAT	0.17632716221203	1.44810608935813	-0.365089962822667	1.52861913005658	0.296296296296296	0.442523973008169	0.25534043731848	0.581764583616955	Mesothel (6) - T Cyto (22)	Mesothel (6) - PIK3CB - CD3G - T Cyto (22)	Mesothel (6) - PIK3CB	CD3G - T Cyto (22)	human
1793790	Mesothel (6)	T Cyto (22)	PIK3CB	CD247	PIK3CB - CD247	UNCAT	0.17632716221203	1.82177203190826	-0.365089962822667	1.12348597827741	0.296296296296296	0.57185983189298	0.321227892583628	0.379198007727373	Mesothel (6) - T Cyto (22)	Mesothel (6) - PIK3CB - CD247 - T Cyto (22)	Mesothel (6) - PIK3CB	CD247 - T Cyto (22)	human
1793811	Mesothel (6)	T Cyto (22)	PIK3CB	TGFBR2	PIK3CB - TGFBR2	UNCAT	0.17632716221203	1.03837149055064	-0.365089962822667	-0.0625607582351148	0.296296296296296	0.291642003078016	0.18309309825067	-0.213825360528891	Mesothel (6) - T Cyto (22)	Mesothel (6) - PIK3CB - TGFBR2 - T Cyto (22)	Mesothel (6) - PIK3CB	TGFBR2 - T Cyto (22)	human
1793911	Mesothel (6)	T Cyto (22)	HLA-F	CD8A	HLA-F - CD8A	UNCAT	0.340617189179166	1.77567293082047	-0.123433472138372	2.16492880009324	0.497354497354497	0.506392802178288	0.604824722597601	1.02074766397743	Mesothel (6) - T Cyto (22)	Mesothel (6) - HLA-F - CD8A - T Cyto (22)	Mesothel (6) - HLA-F	CD8A - T Cyto (22)	human
1793953	Mesothel (6)	T Cyto (22)	COL1A1	CD44	COL1A1 - CD44	UNCAT	1.53496492645314	1.98561342460905	5.54684595519174	-0.0185820900702996	0.788359788359788	0.656268497691488	3.04784696426939	2.76413193256072	Mesothel (6) - T Cyto (22)	Mesothel (6) - COL1A1 - CD44 - T Cyto (22)	Mesothel (6) - COL1A1	CD44 - T Cyto (22)	human
1794075	Mesothel (6)	T Helper (23)	IL6	IL6ST	IL6 - IL6ST	UNCAT	1.18606437202348	1.24638449553888	1.37559730017964	0.38156331619652	0.402116402116402	0.35105290190036	1.47829224400112	0.878580308188078	Mesothel (6) - T Helper (23)	Mesothel (6) - IL6 - IL6ST - T Helper (23)	Mesothel (6) - IL6	IL6ST - T Helper (23)	human
1794206	Mesothel (6)	T Helper (23)	TGFB1	TGFBR2	TGFB1 - TGFBR2	UNCAT	0.307189031485381	1.24339852548066	-0.448287380031753	0.128084984222094	0.44973544973545	0.361068310220853	0.381958388792754	-0.16010119790483	Mesothel (6) - T Helper (23)	Mesothel (6) - TGFB1 - TGFBR2 - T Helper (23)	Mesothel (6) - TGFB1	TGFBR2 - T Helper (23)	human
1794271	Mesothel (6)	T Helper (23)	ICAM1	ITGB2	ICAM1 - ITGB2	UNCAT	0.663878252998706	0.965677575760402	-0.113918516758843	-0.192311564982457	0.476190476190476	0.302067282999486	0.641092341955842	-0.15311504087065	Mesothel (6) - T Helper (23)	Mesothel (6) - ICAM1 - ITGB2 - T Helper (23)	Mesothel (6) - ICAM1	ITGB2 - T Helper (23)	human
1794281	Mesothel (6)	T Helper (23)	NECTIN2	CD226	NECTIN2 - CD226	UNCAT	0.978417761745124	1.07185774003765	0.899279418729842	0.926412619107353	0.751322751322751	0.280046224961479	1.04872465091683	0.912846018918598	Mesothel (6) - T Helper (23)	Mesothel (6) - NECTIN2 - CD226 - T Helper (23)	Mesothel (6) - NECTIN2	CD226 - T Helper (23)	human
1794284	Mesothel (6)	T Helper (23)	ALCAM	CD6	ALCAM - CD6	UNCAT	0.338176833689229	1.25530302539568	-0.707833525454445	1.43270390419114	0.306878306878307	0.383025166923472	0.424514402448819	0.362435189368345	Mesothel (6) - T Helper (23)	Mesothel (6) - ALCAM - CD6 - T Helper (23)	Mesothel (6) - ALCAM	CD6 - T Helper (23)	human
1794294	Mesothel (6)	T Helper (23)	F11R	ITGB2	F11R - ITGB2	UNCAT	0.11910395683609	0.965677575760402	-0.177428174217478	-0.192311564982457	0.253968253968254	0.302067282999486	0.115016020300947	-0.184869869599968	Mesothel (6) - T Helper (23)	Mesothel (6) - F11R - ITGB2 - T Helper (23)	Mesothel (6) - F11R	ITGB2 - T Helper (23)	human
1794296	Mesothel (6)	T Helper (23)	ICAM3	ITGB2	ICAM3 - ITGB2	UNCAT	0.109821903502294	0.965677575760402	-0.172722379767005	-0.192311564982457	0.264550264550265	0.302067282999486	0.106052549539489	-0.182516972374731	Mesothel (6) - T Helper (23)	Mesothel (6) - ICAM3 - ITGB2 - T Helper (23)	Mesothel (6) - ICAM3	ITGB2 - T Helper (23)	human
1794302	Mesothel (6)	T Helper (23)	VCAM1	ITGA4	VCAM1 - ITGA4	UNCAT	1.03813842660952	1.28716687210421	3.85545708492523	0.667322171496705	0.566137566137566	0.351438109912686	1.33625739139016	2.26138962821097	Mesothel (6) - T Helper (23)	Mesothel (6) - VCAM1 - ITGA4 - T Helper (23)	Mesothel (6) - VCAM1	ITGA4 - T Helper (23)	human
1794332	Mesothel (6)	T Helper (23)	COL1A1	ITGB1	COL1A1 - ITGB1	UNCAT	1.53496492645314	1.14267452325008	5.54684595519174	-0.059595068059355	0.788359788359788	0.344247560349255	1.75396531554044	2.74362544356619	Mesothel (6) - T Helper (23)	Mesothel (6) - COL1A1 - ITGB1 - T Helper (23)	Mesothel (6) - COL1A1	ITGB1 - T Helper (23)	human
1794347	Mesothel (6)	T Helper (23)	FN1	ITGB1	FN1 - ITGB1	UNCAT	0.977043716081192	1.14267452325008	0.0768608199215733	-0.059595068059355	0.592592592592593	0.344247560349255	1.11644296246757	0.00863287593110913	Mesothel (6) - T Helper (23)	Mesothel (6) - FN1 - ITGB1 - T Helper (23)	Mesothel (6) - FN1	ITGB1 - T Helper (23)	human
1794348	Mesothel (6)	T Helper (23)	FN1	ITGA4	FN1 - ITGA4	UNCAT	0.977043716081192	1.28716687210421	0.0768608199215733	0.667322171496705	0.592592592592593	0.351438109912686	1.2576183039373	0.372091495709139	Mesothel (6) - T Helper (23)	Mesothel (6) - FN1 - ITGA4 - T Helper (23)	Mesothel (6) - FN1	ITGA4 - T Helper (23)	human
1794396	Mesothel (6)	T Helper (23)	COL1A1	CD44	COL1A1 - CD44	UNCAT	1.53496492645314	2.1198376292338	5.54684595519174	0.12474948974112	0.788359788359788	0.70756291730868	3.25387641064945	2.83579772246643	Mesothel (6) - T Helper (23)	Mesothel (6) - COL1A1 - CD44 - T Helper (23)	Mesothel (6) - COL1A1	CD44 - T Helper (23)	human
1794397	Mesothel (6)	T Helper (23)	FN1	CD44	FN1 - CD44	UNCAT	0.977043716081192	2.1198376292338	0.0768608199215733	0.12474948974112	0.592592592592593	0.70756291730868	2.07117403475534	0.100805154831347	Mesothel (6) - T Helper (23)	Mesothel (6) - FN1 - CD44 - T Helper (23)	Mesothel (6) - FN1	CD44 - T Helper (23)	human
1794829	Mesothel (6)	T Helper (23)	ADAM15	ITGB1	ADAM15 - ITGB1	UNCAT	0.499725660224627	1.14267452325008	0.69162943171766	-0.059595068059355	0.566137566137566	0.344247560349255	0.571023780553008	0.316017181829153	Mesothel (6) - T Helper (23)	Mesothel (6) - ADAM15 - ITGB1 - T Helper (23)	Mesothel (6) - ADAM15	ITGB1 - T Helper (23)	human
1794832	Mesothel (6)	T Helper (23)	ADAM17	ITGB1	ADAM17 - ITGB1	UNCAT	0.729490776787002	1.14267452325008	-0.166068640888169	-0.059595068059355	0.666666666666667	0.344247560349255	0.83357052558042	-0.112831854473762	Mesothel (6) - T Helper (23)	Mesothel (6) - ADAM17 - ITGB1 - T Helper (23)	Mesothel (6) - ADAM17	ITGB1 - T Helper (23)	human
1794839	Mesothel (6)	T Helper (23)	ADAM9	ITGB1	ADAM9 - ITGB1	UNCAT	0.722145481891224	1.14267452325008	0.354235838900885	-0.059595068059355	0.682539682539683	0.344247560349255	0.825177244237255	0.147320385420765	Mesothel (6) - T Helper (23)	Mesothel (6) - ADAM9 - ITGB1 - T Helper (23)	Mesothel (6) - ADAM9	ITGB1 - T Helper (23)	human
1794954	Mesothel (6)	T Helper (23)	C3	ITGB2	C3 - ITGB2	UNCAT	3.59331383832908	0.965677575760402	5.7455788492795	-0.192311564982457	1	0.302067282999486	3.46998259634393	2.77663364214852	Mesothel (6) - T Helper (23)	Mesothel (6) - C3 - ITGB2 - T Helper (23)	Mesothel (6) - C3	ITGB2 - T Helper (23)	human
1795078	Mesothel (6)	T Helper (23)	COL18A1	ITGB1	COL18A1 - ITGB1	UNCAT	0.590784912433145	1.14267452325008	1.84555607568791	-0.059595068059355	0.571428571428571	0.344247560349255	0.675074868157886	0.892980503814278	Mesothel (6) - T Helper (23)	Mesothel (6) - COL18A1 - ITGB1 - T Helper (23)	Mesothel (6) - COL18A1	ITGB1 - T Helper (23)	human
1795083	Mesothel (6)	T Helper (23)	COL1A1	ITGB1	COL1A1 - ITGB1	UNCAT	1.53496492645314	1.14267452325008	5.54684595519174	-0.059595068059355	0.788359788359788	0.344247560349255	1.75396531554044	2.74362544356619	Mesothel (6) - T Helper (23)	Mesothel (6) - COL1A1 - ITGB1 - T Helper (23)	Mesothel (6) - COL1A1	ITGB1 - T Helper (23)	human
1795333	Mesothel (6)	T Helper (23)	FN1	ITGA4	FN1 - ITGA4	UNCAT	0.977043716081192	1.28716687210421	0.0768608199215733	0.667322171496705	0.592592592592593	0.351438109912686	1.2576183039373	0.372091495709139	Mesothel (6) - T Helper (23)	Mesothel (6) - FN1 - ITGA4 - T Helper (23)	Mesothel (6) - FN1	ITGA4 - T Helper (23)	human
1795336	Mesothel (6)	T Helper (23)	FN1	ITGB1	FN1 - ITGB1	UNCAT	0.977043716081192	1.14267452325008	0.0768608199215733	-0.059595068059355	0.592592592592593	0.344247560349255	1.11644296246757	0.00863287593110913	Mesothel (6) - T Helper (23)	Mesothel (6) - FN1 - ITGB1 - T Helper (23)	Mesothel (6) - FN1	ITGB1 - T Helper (23)	human
1795418	Mesothel (6)	T Helper (23)	ICAM1	ITGB2	ICAM1 - ITGB2	UNCAT	0.663878252998706	0.965677575760402	-0.113918516758843	-0.192311564982457	0.476190476190476	0.302067282999486	0.641092341955842	-0.15311504087065	Mesothel (6) - T Helper (23)	Mesothel (6) - ICAM1 - ITGB2 - T Helper (23)	Mesothel (6) - ICAM1	ITGB2 - T Helper (23)	human
1795422	Mesothel (6)	T Helper (23)	ICAM3	ITGB2	ICAM3 - ITGB2	UNCAT	0.109821903502294	0.965677575760402	-0.172722379767005	-0.192311564982457	0.264550264550265	0.302067282999486	0.106052549539489	-0.182516972374731	Mesothel (6) - T Helper (23)	Mesothel (6) - ICAM3 - ITGB2 - T Helper (23)	Mesothel (6) - ICAM3	ITGB2 - T Helper (23)	human
1795532	Mesothel (6)	T Helper (23)	IL6	IL6ST	IL6 - IL6ST	UNCAT	1.18606437202348	1.24638449553888	1.37559730017964	0.38156331619652	0.402116402116402	0.35105290190036	1.47829224400112	0.878580308188078	Mesothel (6) - T Helper (23)	Mesothel (6) - IL6 - IL6ST - T Helper (23)	Mesothel (6) - IL6	IL6ST - T Helper (23)	human
1795580	Mesothel (6)	T Helper (23)	LAMB1	ITGB1	LAMB1 - ITGB1	UNCAT	0.976226721327256	1.14267452325008	2.08963651638267	-0.059595068059355	0.714285714285714	0.344247560349255	1.11550940337661	1.01502072416166	Mesothel (6) - T Helper (23)	Mesothel (6) - LAMB1 - ITGB1 - T Helper (23)	Mesothel (6) - LAMB1	ITGB1 - T Helper (23)	human
1795581	Mesothel (6)	T Helper (23)	LAMB2	RPSA	LAMB2 - RPSA	UNCAT	0.193295373442725	2.8359965207191	0.262089135428538	0.668313622319212	0.354497354497354	0.855739599383667	0.548185006554669	0.465201378873875	Mesothel (6) - T Helper (23)	Mesothel (6) - LAMB2 - RPSA - T Helper (23)	Mesothel (6) - LAMB2	RPSA - T Helper (23)	human
1795877	Mesothel (6)	T Helper (23)	TGFB1	TGFBR2	TGFB1 - TGFBR2	UNCAT	0.307189031485381	1.24339852548066	-0.448287380031753	0.128084984222094	0.44973544973545	0.361068310220853	0.381958388792754	-0.16010119790483	Mesothel (6) - T Helper (23)	Mesothel (6) - TGFB1 - TGFBR2 - T Helper (23)	Mesothel (6) - TGFB1	TGFBR2 - T Helper (23)	human
1795887	Mesothel (6)	T Helper (23)	THBS1	CD47	THBS1 - CD47	UNCAT	0.411944031998126	0.971674966385221	-0.444746053103542	-0.143980786383311	0.264550264550265	0.318438623523369	0.400275703444371	-0.294363419743427	Mesothel (6) - T Helper (23)	Mesothel (6) - THBS1 - CD47 - T Helper (23)	Mesothel (6) - THBS1	CD47 - T Helper (23)	human
1795889	Mesothel (6)	T Helper (23)	THBS2	CD47	THBS2 - CD47	UNCAT	0.376735827897989	0.971674966385221	2.20925801773085	-0.143980786383311	0.349206349206349	0.318438623523369	0.366064772908887	1.03263861567377	Mesothel (6) - T Helper (23)	Mesothel (6) - THBS2 - CD47 - T Helper (23)	Mesothel (6) - THBS2	CD47 - T Helper (23)	human
1795939	Mesothel (6)	T Helper (23)	VCAM1	ITGA4	VCAM1 - ITGA4	UNCAT	1.03813842660952	1.28716687210421	3.85545708492523	0.667322171496705	0.566137566137566	0.351438109912686	1.33625739139016	2.26138962821097	Mesothel (6) - T Helper (23)	Mesothel (6) - VCAM1 - ITGA4 - T Helper (23)	Mesothel (6) - VCAM1	ITGA4 - T Helper (23)	human
1795941	Mesothel (6)	T Helper (23)	VCAM1	ITGB1	VCAM1 - ITGB1	UNCAT	1.03813842660952	1.14267452325008	3.85545708492523	-0.059595068059355	0.566137566137566	0.344247560349255	1.18625433169363	1.89793100843294	Mesothel (6) - T Helper (23)	Mesothel (6) - VCAM1 - ITGB1 - T Helper (23)	Mesothel (6) - VCAM1	ITGB1 - T Helper (23)	human
1795942	Mesothel (6)	T Helper (23)	VCAM1	ITGB2	VCAM1 - ITGB2	UNCAT	1.03813842660952	0.965677575760402	3.85545708492523	-0.192311564982457	0.566137566137566	0.302067282999486	1.002506999112	1.83157275997138	Mesothel (6) - T Helper (23)	Mesothel (6) - VCAM1 - ITGB2 - T Helper (23)	Mesothel (6) - VCAM1	ITGB2 - T Helper (23)	human
1796024	Mesothel (6)	T Helper (23)	HBEGF	CD44	HBEGF - CD44	UNCAT	0.142374703181807	2.1198376292338	-0.378666689402468	0.12474948974112	0.28042328042328	0.70756291730868	0.301811253255788	-0.126958599830674	Mesothel (6) - T Helper (23)	Mesothel (6) - HBEGF - CD44 - T Helper (23)	Mesothel (6) - HBEGF	CD44 - T Helper (23)	human
1796126	Mesothel (6)	T Helper (23)	ARF1	CD44	ARF1 - CD44	UNCAT	1.08630237318046	2.1198376292338	0.207794133767595	0.12474948974112	0.857142857142857	0.70756291730868	2.30278464739391	0.166271811754358	Mesothel (6) - T Helper (23)	Mesothel (6) - ARF1 - CD44 - T Helper (23)	Mesothel (6) - ARF1	CD44 - T Helper (23)	human
1796127	Mesothel (6)	T Helper (23)	CALR	CD44	CALR - CD44	UNCAT	1.67636518959972	2.1198376292338	0.615697321180436	0.12474948974112	0.835978835978836	0.70756291730868	3.55362200925114	0.370223405460778	Mesothel (6) - T Helper (23)	Mesothel (6) - CALR - CD44 - T Helper (23)	Mesothel (6) - CALR	CD44 - T Helper (23)	human
1796131	Mesothel (6)	T Helper (23)	APP	TGFBR2	APP - TGFBR2	UNCAT	0.857545287374131	1.24339852548066	0.416332028936888	0.128084984222094	0.751322751322751	0.361068310220853	1.06627054585388	0.272208506579491	Mesothel (6) - T Helper (23)	Mesothel (6) - APP - TGFBR2 - T Helper (23)	Mesothel (6) - APP	TGFBR2 - T Helper (23)	human
1796224	Mesothel (6)	T Helper (23)	HSP90B1	TNFRSF1B	HSP90B1 - TNFRSF1B	UNCAT	2.22962277301029	0.910263136791651	1.0789986206298	0.076099249248419	0.894179894179894	0.264766307139188	2.02954341922245	0.57754893493911	Mesothel (6) - T Helper (23)	Mesothel (6) - HSP90B1 - TNFRSF1B - T Helper (23)	Mesothel (6) - HSP90B1	TNFRSF1B - T Helper (23)	human
1796225	Mesothel (6)	T Helper (23)	CALM1	TNFRSF1B	CALM1 - TNFRSF1B	UNCAT	0.841042725099687	0.910263136791651	-0.615908997877115	0.076099249248419	0.634920634920635	0.264766307139188	0.765570189125039	-0.269904874314348	Mesothel (6) - T Helper (23)	Mesothel (6) - CALM1 - TNFRSF1B - T Helper (23)	Mesothel (6) - CALM1	TNFRSF1B - T Helper (23)	human
1796278	Mesothel (6)	T Helper (23)	PROS1	RPSA	PROS1 - RPSA	UNCAT	0.640322698147925	2.8359965207191	0.950158593388155	0.668313622319212	0.650793650793651	0.855739599383667	1.81595294408498	0.809236107853684	Mesothel (6) - T Helper (23)	Mesothel (6) - PROS1 - RPSA - T Helper (23)	Mesothel (6) - PROS1	RPSA - T Helper (23)	human
1796287	Mesothel (6)	T Helper (23)	GSTP1	IL7R	GSTP1 - IL7R	UNCAT	1.66503476037462	2.66948439780329	0.0946767066985414	1.62399575166972	0.830687830687831	0.774011299435028	4.4447843146202	0.859336229184129	Mesothel (6) - T Helper (23)	Mesothel (6) - GSTP1 - IL7R - T Helper (23)	Mesothel (6) - GSTP1	IL7R - T Helper (23)	human
1796290	Mesothel (6)	T Helper (23)	FGF2	CD44	FGF2 - CD44	UNCAT	0.364661702906365	2.1198376292338	1.69060816333456	0.12474948974112	0.35978835978836	0.70756291730868	0.77302359976139	0.907678826537839	Mesothel (6) - T Helper (23)	Mesothel (6) - FGF2 - CD44 - T Helper (23)	Mesothel (6) - FGF2	CD44 - T Helper (23)	human
1796868	Mesothel (6)	T Helper (23)	PLAU	CD44	PLAU - CD44	UNCAT	0.177034881542997	2.1198376292338	0.199765484703901	0.12474948974112	0.259259259259259	0.70756291730868	0.375285203581793	0.162257487222511	Mesothel (6) - T Helper (23)	Mesothel (6) - PLAU - CD44 - T Helper (23)	Mesothel (6) - PLAU	CD44 - T Helper (23)	human
1797004	Mesothel (6)	T Helper (23)	C3	CXCR4	C3 - CXCR4	UNCAT	3.59331383832908	2.86724275014579	5.7455788492795	1.21681458186816	1	0.834167950693374	10.3029030519476	3.48119671557383	Mesothel (6) - T Helper (23)	Mesothel (6) - C3 - CXCR4 - T Helper (23)	Mesothel (6) - C3	CXCR4 - T Helper (23)	human
1797973	Mesothel (6)	T Helper (23)	FN1	RPSA	FN1 - RPSA	UNCAT	0.977043716081192	2.8359965207191	0.0768608199215733	0.668313622319212	0.592592592592593	0.855739599383667	2.77089257939673	0.372587221120393	Mesothel (6) - T Helper (23)	Mesothel (6) - FN1 - RPSA - T Helper (23)	Mesothel (6) - FN1	RPSA - T Helper (23)	human
1798220	Mesothel (6)	T Helper (23)	ANXA1	CXCR4	ANXA1 - CXCR4	UNCAT	2.22266805097635	2.86724275014579	0.38760010005467	1.21681458186816	0.899470899470899	0.834167950693374	6.37292885514262	0.802207340961413	Mesothel (6) - T Helper (23)	Mesothel (6) - ANXA1 - CXCR4 - T Helper (23)	Mesothel (6) - ANXA1	CXCR4 - T Helper (23)	human
1798375	Mesothel (6)	T Helper (23)	APP	CXCR4	APP - CXCR4	UNCAT	0.857545287374131	2.86724275014579	0.416332028936888	1.21681458186816	0.751322751322751	0.834167950693374	2.45879050814516	0.816573305402523	Mesothel (6) - T Helper (23)	Mesothel (6) - APP - CXCR4 - T Helper (23)	Mesothel (6) - APP	CXCR4 - T Helper (23)	human
1798809	Mesothel (6)	T Helper (23)	SAA1	CXCR4	SAA1 - CXCR4	UNCAT	2.73652357567003	2.86724275014579	2.08872616435493	1.21681458186816	0.333333333333333	0.834167950693374	7.84627738294292	1.65277037311154	Mesothel (6) - T Helper (23)	Mesothel (6) - SAA1 - CXCR4 - T Helper (23)	Mesothel (6) - SAA1	CXCR4 - T Helper (23)	human
1799165	Mesothel (6)	T Helper (23)	CXCL2	CXCR4	CXCL2 - CXCR4	UNCAT	1.52324367976038	2.86724275014579	0.0527944082922573	1.21681458186816	0.465608465608466	0.834167950693374	4.36750939749835	0.634804495080207	Mesothel (6) - T Helper (23)	Mesothel (6) - CXCL2 - CXCR4 - T Helper (23)	Mesothel (6) - CXCL2	CXCR4 - T Helper (23)	human
1799220	Mesothel (6)	T Helper (23)	CXCL3	CXCR4	CXCL3 - CXCR4	UNCAT	0.269771688483829	2.86724275014579	-0.46832775233666	1.21681458186816	0.253968253968254	0.834167950693374	0.773500917999845	0.374243414765749	Mesothel (6) - T Helper (23)	Mesothel (6) - CXCL3 - CXCR4 - T Helper (23)	Mesothel (6) - CXCL3	CXCR4 - T Helper (23)	human
1800006	Mesothel (6)	T Helper (23)	RTN4	CD44	RTN4 - CD44	UNCAT	1.75634025151671	2.1198376292338	0.411646088691138	0.12474948974112	0.925925925925926	0.70756291730868	3.72315615490307	0.268197789216129	Mesothel (6) - T Helper (23)	Mesothel (6) - RTN4 - CD44 - T Helper (23)	Mesothel (6) - RTN4	CD44 - T Helper (23)	human
1800007	Mesothel (6)	T Helper (23)	ANXA1	CD44	ANXA1 - CD44	UNCAT	2.22266805097635	2.1198376292338	0.38760010005467	0.12474948974112	0.899470899470899	0.70756291730868	4.71169537175542	0.256174794897895	Mesothel (6) - T Helper (23)	Mesothel (6) - ANXA1 - CD44 - T Helper (23)	Mesothel (6) - ANXA1	CD44 - T Helper (23)	human
1800008	Mesothel (6)	T Helper (23)	GSTP1	CD44	GSTP1 - CD44	UNCAT	1.66503476037462	2.1198376292338	0.0946767066985414	0.12474948974112	0.830687830687831	0.70756291730868	3.52960333902441	0.109713098219831	Mesothel (6) - T Helper (23)	Mesothel (6) - GSTP1 - CD44 - T Helper (23)	Mesothel (6) - GSTP1	CD44 - T Helper (23)	human
1800015	Mesothel (6)	T Helper (23)	CALR	IL7R	CALR - IL7R	UNCAT	1.67636518959972	2.66948439780329	0.615697321180436	1.62399575166972	0.835978835978836	0.774011299435028	4.47503071865701	1.11984653642508	Mesothel (6) - T Helper (23)	Mesothel (6) - CALR - IL7R - T Helper (23)	Mesothel (6) - CALR	IL7R - T Helper (23)	human
1800063	Mesothel (6)	T Helper (23)	RPS19	RPSA	RPS19 - RPSA	UNCAT	3.63726620000661	2.8359965207191	0.263037282688798	0.668313622319212	0.947089947089947	0.855739599383667	10.315274288148	0.465675452504005	Mesothel (6) - T Helper (23)	Mesothel (6) - RPS19 - RPSA - T Helper (23)	Mesothel (6) - RPS19	RPSA - T Helper (23)	human
1800064	Mesothel (6)	T Helper (23)	CALM1	RPSA	CALM1 - RPSA	UNCAT	0.841042725099687	2.8359965207191	-0.615908997877115	0.668313622319212	0.634920634920635	0.855739599383667	2.38519424215883	0.0262023122210489	Mesothel (6) - T Helper (23)	Mesothel (6) - CALM1 - RPSA - T Helper (23)	Mesothel (6) - CALM1	RPSA - T Helper (23)	human
1800502	Mesothel (6)	T Helper (23)	YARS	RPSA	YARS - RPSA	UNCAT	0.389266329780984	2.8359965207191	0.0296096819532928	0.668313622319212	0.481481481481481	0.855739599383667	1.10395795689197	0.348961652136253	Mesothel (6) - T Helper (23)	Mesothel (6) - YARS - RPSA - T Helper (23)	Mesothel (6) - YARS	RPSA - T Helper (23)	human
1800553	Mesothel (6)	T Helper (23)	ADAM17	TNFRSF1B	ADAM17 - TNFRSF1B	UNCAT	0.729490776787002	0.910263136791651	-0.166068640888169	0.076099249248419	0.666666666666667	0.264766307139188	0.664028562738714	-0.0449846958198751	Mesothel (6) - T Helper (23)	Mesothel (6) - ADAM17 - TNFRSF1B - T Helper (23)	Mesothel (6) - ADAM17	TNFRSF1B - T Helper (23)	human
1801712	Mesothel (6)	T Helper (23)	CXCL6	CXCR4	CXCL6 - CXCR4	UNCAT	0.986032287152004	2.86724275014579	5.18771447801408	1.21681458186816	0.592592592592593	0.834167950693374	2.82719392674625	3.20226452994112	Mesothel (6) - T Helper (23)	Mesothel (6) - CXCL6 - CXCR4 - T Helper (23)	Mesothel (6) - CXCL6	CXCR4 - T Helper (23)	human
