## SupplementalTable for "Vascular endothelial growth factor-D improves lung vascular integrity during acute lung injury" (part 6 of 17)

source	target	ligand	receptor	pair	mode	ligand.expression	recept.expression	ligand.scale	recept.scale	percent.source	percent.target	weight_norm	weight_sc	vector	edge	source.ligand	receptor.target	species
1801720	Mesothel (6)	T Helper (23)	CXCL16	CXCR4	CXCL16 - CXCR4	UNCAT	0.320485941793795	2.86724275014579	-0.489794812109773	1.21681458186816	0.444444444444444	0.834167950693374	0.918910993131904	0.363509884879192	Mesothel (6) - T Helper (23)	Mesothel (6) - CXCL16 - CXCR4 - T Helper (23)	Mesothel (6) - CXCL16	CXCR4 - T Helper (23)	human
1801722	Mesothel (6)	T Helper (23)	HEBP1	CXCR4	HEBP1 - CXCR4	UNCAT	0.508044661578783	2.86724275014579	0.528793913712825	1.21681458186816	0.619047619047619	0.834167950693374	1.45668737266203	0.872804247790491	Mesothel (6) - T Helper (23)	Mesothel (6) - HEBP1 - CXCR4 - T Helper (23)	Mesothel (6) - HEBP1	CXCR4 - T Helper (23)	human
1801934	Mesothel (6)	T Helper (23)	TGFB1	ITGB1	TGFB1 - ITGB1	UNCAT	0.307189031485381	1.14267452325008	-0.448287380031753	-0.059595068059355	0.44973544973545	0.344247560349255	0.351017080100213	-0.253941224045554	Mesothel (6) - T Helper (23)	Mesothel (6) - TGFB1 - ITGB1 - T Helper (23)	Mesothel (6) - TGFB1	ITGB1 - T Helper (23)	human
1801940	Mesothel (6)	T Helper (23)	ANXA1	ITGA4	ANXA1 - ITGA4	UNCAT	2.22266805097635	1.28716687210421	0.38760010005467	0.667322171496705	0.899470899470899	0.351438109912686	2.86094468290119	0.527461135775687	Mesothel (6) - T Helper (23)	Mesothel (6) - ANXA1 - ITGA4 - T Helper (23)	Mesothel (6) - ANXA1	ITGA4 - T Helper (23)	human
1801946	Mesothel (6)	T Helper (23)	THBS1	ITGA4	THBS1 - ITGA4	UNCAT	0.411944031998126	1.28716687210421	-0.444746053103542	0.667322171496705	0.264550264550265	0.351438109912686	0.530240711149023	0.111288059196581	Mesothel (6) - T Helper (23)	Mesothel (6) - THBS1 - ITGA4 - T Helper (23)	Mesothel (6) - THBS1	ITGA4 - T Helper (23)	human
1801947	Mesothel (6)	T Helper (23)	FGF2	GLG1	FGF2 - GLG1	UNCAT	0.364661702906365	1.02553061258278	1.69060816333456	0.165999270290455	0.35978835978836	0.307074987159733	0.373971739567044	0.928303716812507	Mesothel (6) - T Helper (23)	Mesothel (6) - FGF2 - GLG1 - T Helper (23)	Mesothel (6) - FGF2	GLG1 - T Helper (23)	human
1801948	Mesothel (6)	T Helper (23)	GSTP1	ITGA4	GSTP1 - ITGA4	UNCAT	1.66503476037462	1.28716687210421	0.0946767066985414	0.667322171496705	0.830687830687831	0.351438109912686	2.14317758445618	0.380999439097623	Mesothel (6) - T Helper (23)	Mesothel (6) - GSTP1 - ITGA4 - T Helper (23)	Mesothel (6) - GSTP1	ITGA4 - T Helper (23)	human
1801957	Mesothel (6)	T Helper (23)	HSPG2	ITGB1	HSPG2 - ITGB1	UNCAT	0.39622716304483	1.14267452325008	0.397346805164866	-0.059595068059355	0.412698412698413	0.344247560349255	0.452758684630983	0.168875868552756	Mesothel (6) - T Helper (23)	Mesothel (6) - HSPG2 - ITGB1 - T Helper (23)	Mesothel (6) - HSPG2	ITGB1 - T Helper (23)	human
1801965	Mesothel (6)	T Helper (23)	SEMA4D	PTPRC	SEMA4D - PTPRC	UNCAT	0.294314340586091	2.70279904749486	-0.10880026055775	0.980987255764356	0.380952380952381	0.880071905495634	0.795472519400164	0.436093497603303	Mesothel (6) - T Helper (23)	Mesothel (6) - SEMA4D - PTPRC - T Helper (23)	Mesothel (6) - SEMA4D	PTPRC - T Helper (23)	human
1801976	Mesothel (6)	T Helper (23)	THBS1	ITGB1	THBS1 - ITGB1	UNCAT	0.411944031998126	1.14267452325008	-0.444746053103542	-0.059595068059355	0.264550264550265	0.344247560349255	0.470717950369175	-0.252170560581449	Mesothel (6) - T Helper (23)	Mesothel (6) - THBS1 - ITGB1 - T Helper (23)	Mesothel (6) - THBS1	ITGB1 - T Helper (23)	human
1801978	Mesothel (6)	T Helper (23)	HSP90B1	ITGB1	HSP90B1 - ITGB1	UNCAT	2.22962277301029	1.14267452325008	1.0789986206298	-0.059595068059355	0.894179894179894	0.344247560349255	2.54773313917707	0.509701776285223	Mesothel (6) - T Helper (23)	Mesothel (6) - HSP90B1 - ITGB1 - T Helper (23)	Mesothel (6) - HSP90B1	ITGB1 - T Helper (23)	human
1801980	Mesothel (6)	T Helper (23)	VEGFB	ITGB1	VEGFB - ITGB1	UNCAT	0.17926663052347	1.14267452325008	-0.0188787206936743	-0.059595068059355	0.343915343915344	0.344247560349255	0.204843411568054	-0.0392368943765146	Mesothel (6) - T Helper (23)	Mesothel (6) - VEGFB - ITGB1 - T Helper (23)	Mesothel (6) - VEGFB	ITGB1 - T Helper (23)	human
1801981	Mesothel (6)	T Helper (23)	PSEN1	ITGB1	PSEN1 - ITGB1	UNCAT	0.42388618003208	1.14267452325008	-0.241525693604506	-0.059595068059355	0.486772486772487	0.344247560349255	0.484363938680455	-0.150560380831931	Mesothel (6) - T Helper (23)	Mesothel (6) - PSEN1 - ITGB1 - T Helper (23)	Mesothel (6) - PSEN1	ITGB1 - T Helper (23)	human
1801982	Mesothel (6)	T Helper (23)	LAMB2	ITGB1	LAMB2 - ITGB1	UNCAT	0.193295373442725	1.14267452325008	0.262089135428538	-0.059595068059355	0.354497354497354	0.344247560349255	0.220873698695113	0.101247033684592	Mesothel (6) - T Helper (23)	Mesothel (6) - LAMB2 - ITGB1 - T Helper (23)	Mesothel (6) - LAMB2	ITGB1 - T Helper (23)	human
1801984	Mesothel (6)	T Helper (23)	TNFSF13B	ITGB1	TNFSF13B - ITGB1	UNCAT	0.348179024422641	1.14267452325008	0.0328266177884559	-0.059595068059355	0.439153439153439	0.344247560349255	0.39785530073782	-0.0133842251354496	Mesothel (6) - T Helper (23)	Mesothel (6) - TNFSF13B - ITGB1 - T Helper (23)	Mesothel (6) - TNFSF13B	ITGB1 - T Helper (23)	human
1801994	Mesothel (6)	T Helper (23)	RPS19	ITGA4	RPS19 - ITGA4	UNCAT	3.63726620000661	1.28716687210421	0.263037282688798	0.667322171496705	0.947089947089947	0.351438109912686	4.68176855767287	0.465179727092752	Mesothel (6) - T Helper (23)	Mesothel (6) - RPS19 - ITGA4 - T Helper (23)	Mesothel (6) - RPS19	ITGA4 - T Helper (23)	human
1801995	Mesothel (6)	T Helper (23)	COPA	ITGA4	COPA - ITGA4	UNCAT	0.531769023778292	1.28716687210421	-0.138829331060195	0.667322171496705	0.624338624338624	0.351438109912686	0.684475471018612	0.264246420218255	Mesothel (6) - T Helper (23)	Mesothel (6) - COPA - ITGA4 - T Helper (23)	Mesothel (6) - COPA	ITGA4 - T Helper (23)	human
1801996	Mesothel (6)	T Helper (23)	YARS	ITGA4	YARS - ITGA4	UNCAT	0.389266329780984	1.28716687210421	0.0296096819532928	0.667322171496705	0.481481481481481	0.351438109912686	0.501050724119674	0.348465926724999	Mesothel (6) - T Helper (23)	Mesothel (6) - YARS - ITGA4 - T Helper (23)	Mesothel (6) - YARS	ITGA4 - T Helper (23)	human
1801997	Mesothel (6)	T Helper (23)	ARF1	ITGA4	ARF1 - ITGA4	UNCAT	1.08630237318046	1.28716687210421	0.207794133767595	0.667322171496705	0.857142857142857	0.351438109912686	1.39825242784607	0.43755815263215	Mesothel (6) - T Helper (23)	Mesothel (6) - ARF1 - ITGA4 - T Helper (23)	Mesothel (6) - ARF1	ITGA4 - T Helper (23)	human
1802036	Mesothel (6)	T Helper (23)	ITGB1	CD47	ITGB1 - CD47	UNCAT	1.01628531842709	0.971674966385221	0.140751069254546	-0.143980786383311	0.783068783068783	0.318438623523369	0.987499002620432	-0.00161485856438244	Mesothel (6) - T Helper (23)	Mesothel (6) - ITGB1 - CD47 - T Helper (23)	Mesothel (6) - ITGB1	CD47 - T Helper (23)	human
1802176	Mesothel (6)	T Helper (23)	VCAM1	RPSA	VCAM1 - RPSA	UNCAT	1.03813842660952	2.8359965207191	3.85545708492523	0.668313622319212	0.566137566137566	0.855739599383667	2.94415696588941	2.26188535362222	Mesothel (6) - T Helper (23)	Mesothel (6) - VCAM1 - RPSA - T Helper (23)	Mesothel (6) - VCAM1	RPSA - T Helper (23)	human
1802183	Mesothel (6)	T Helper (23)	F11R	TGFBR2	F11R - TGFBR2	UNCAT	0.11910395683609	1.24339852548066	-0.177428174217478	0.128084984222094	0.253968253968254	0.361068310220853	0.148093684308906	-0.0246715949976924	Mesothel (6) - T Helper (23)	Mesothel (6) - F11R - TGFBR2 - T Helper (23)	Mesothel (6) - F11R	TGFBR2 - T Helper (23)	human
1802191	Mesothel (6)	T Helper (23)	ITGB1	ITGA4	ITGB1 - ITGA4	UNCAT	1.01628531842709	1.28716687210421	0.140751069254546	0.667322171496705	0.783068783068783	0.351438109912686	1.30812879448522	0.404036620375625	Mesothel (6) - T Helper (23)	Mesothel (6) - ITGB1 - ITGA4 - T Helper (23)	Mesothel (6) - ITGB1	ITGA4 - T Helper (23)	human
1802382	Mesothel (6)	T Helper (23)	LGALS3	CD6	LGALS3 - CD6	UNCAT	1.20439929024287	1.25530302539568	-0.269295209285479	1.43270390419114	0.761904761904762	0.383025166923472	1.51188607282629	0.581704347452828	Mesothel (6) - T Helper (23)	Mesothel (6) - LGALS3 - CD6 - T Helper (23)	Mesothel (6) - LGALS3	CD6 - T Helper (23)	human
1803940	Mesothel (6)	T Helper (23)	HMGB1	ITGA4	HMGB1 - ITGA4	UNCAT	1.23481038067355	1.28716687210421	-0.0760305828912888	0.667322171496705	0.82010582010582	0.351438109912686	1.58940701533338	0.295645794302708	Mesothel (6) - T Helper (23)	Mesothel (6) - HMGB1 - ITGA4 - T Helper (23)	Mesothel (6) - HMGB1	ITGA4 - T Helper (23)	human
1804057	Mesothel (6)	T Helper (23)	SAA1	GPR132	SAA1 - GPR132	UNCAT	2.73652357567003	1.11758917343276	2.08872616435493	0.537804368849625	0.333333333333333	0.309129429892142	3.05830912101233	1.31326526660228	Mesothel (6) - T Helper (23)	Mesothel (6) - SAA1 - GPR132 - T Helper (23)	Mesothel (6) - SAA1	GPR132 - T Helper (23)	human
1804247	Mesothel (6)	T Helper (23)	LGALS3	TGFBR2	LGALS3 - TGFBR2	UNCAT	1.20439929024287	1.24339852548066	-0.269295209285479	0.128084984222094	0.761904761904762	0.361068310220853	1.49754830157794	-0.0706051125316927	Mesothel (6) - T Helper (23)	Mesothel (6) - LGALS3 - TGFBR2 - T Helper (23)	Mesothel (6) - LGALS3	TGFBR2 - T Helper (23)	human
1804557	Mesothel (6)	T Helper (23)	ADM	PTGER4	ADM - PTGER4	UNCAT	0.625251924515674	1.01204473258729	0.31212821736384	0.496281442494458	0.333333333333333	0.288649203903441	0.632782916746156	0.404204829929149	Mesothel (6) - T Helper (23)	Mesothel (6) - ADM - PTGER4 - T Helper (23)	Mesothel (6) - ADM	PTGER4 - T Helper (23)	human
1804967	Mesothel (6)	T Helper (23)	HMGB2	CD44	HMGB2 - CD44	UNCAT	0.212717395268884	2.1198376292338	-0.401119301212745	0.12474948974112	0.365079365079365	0.70756291730868	0.45092633888358	-0.138184905735813	Mesothel (6) - T Helper (23)	Mesothel (6) - HMGB2 - CD44 - T Helper (23)	Mesothel (6) - HMGB2	CD44 - T Helper (23)	human
1804976	Mesothel (6)	T Helper (23)	AIMP1	RACK1	AIMP1 - RACK1	UNCAT	0.45646740928678	2.65515918316867	-0.0288518621705891	0.246117875326456	0.587301587301587	0.843862352336929	1.21199363358501	0.108633006577934	Mesothel (6) - T Helper (23)	Mesothel (6) - AIMP1 - RACK1 - T Helper (23)	Mesothel (6) - AIMP1	RACK1 - T Helper (23)	human
1805008	Mesothel (6)	T Helper (23)	GRN	TNFRSF1B	GRN - TNFRSF1B	UNCAT	0.604320802564998	0.910263136791651	-0.609259110211966	0.076099249248419	0.566137566137566	0.264766307139188	0.550090949371263	-0.266579930481774	Mesothel (6) - T Helper (23)	Mesothel (6) - GRN - TNFRSF1B - T Helper (23)	Mesothel (6) - GRN	TNFRSF1B - T Helper (23)	human
1805042	Mesothel (6)	T Helper (23)	SECTM1	CD7	SECTM1 - CD7	UNCAT	0.232983337749976	1.21555596331689	0.189020986966413	0.579556406829335	0.396825396825397	0.33256291730868	0.283204285555457	0.384288696897874	Mesothel (6) - T Helper (23)	Mesothel (6) - SECTM1 - CD7 - T Helper (23)	Mesothel (6) - SECTM1	CD7 - T Helper (23)	human
1805740	Mesothel (6)	T Helper (23)	CD320	TGFBR2	CD320 - TGFBR2	UNCAT	0.411276492055668	1.24339852548066	0.658946877141325	0.128084984222094	0.544973544973545	0.361068310220853	0.511380583786874	0.393515930681709	Mesothel (6) - T Helper (23)	Mesothel (6) - CD320 - TGFBR2 - T Helper (23)	Mesothel (6) - CD320	TGFBR2 - T Helper (23)	human
1806153	Mesothel (6)	T Helper (23)	FBN1	ITGB1	FBN1 - ITGB1	UNCAT	0.261970796591491	1.14267452325008	0.714684035016727	-0.059595068059355	0.375661375661376	0.344247560349255	0.299347355100626	0.327544483478686	Mesothel (6) - T Helper (23)	Mesothel (6) - FBN1 - ITGB1 - T Helper (23)	Mesothel (6) - FBN1	ITGB1 - T Helper (23)	human
1806154	Mesothel (6)	T Helper (23)	LGALS3	ITGB1	LGALS3 - ITGB1	UNCAT	1.20439929024287	1.14267452325008	-0.269295209285479	-0.059595068059355	0.761904761904762	0.344247560349255	1.37623638478101	-0.164445138672417	Mesothel (6) - T Helper (23)	Mesothel (6) - LGALS3 - ITGB1 - T Helper (23)	Mesothel (6) - LGALS3	ITGB1 - T Helper (23)	human
1806195	Mesothel (6)	T Helper (23)	PTPRF	RACK1	PTPRF - RACK1	UNCAT	0.822808026111077	2.65515918316867	1.76876957823184	0.246117875326456	0.740740740740741	0.843862352336929	2.18468628651371	1.00744372677915	Mesothel (6) - T Helper (23)	Mesothel (6) - PTPRF - RACK1 - T Helper (23)	Mesothel (6) - PTPRF	RACK1 - T Helper (23)	human
1806210	Mesothel (6)	T Helper (23)	DSG2	CXCR4	DSG2 - CXCR4	UNCAT	0.761389804579678	2.86724275014579	1.88713027086199	1.21681458186816	0.671957671957672	0.834167950693374	2.183089397216	1.55197242636507	Mesothel (6) - T Helper (23)	Mesothel (6) - DSG2 - CXCR4 - T Helper (23)	Mesothel (6) - DSG2	CXCR4 - T Helper (23)	human
1806228	Mesothel (6)	T Helper (23)	ITGB1	RACK1	ITGB1 - RACK1	UNCAT	1.01628531842709	2.65515918316867	0.140751069254546	0.246117875326456	0.783068783068783	0.843862352336929	2.69839929594117	0.193434472290501	Mesothel (6) - T Helper (23)	Mesothel (6) - ITGB1 - RACK1 - T Helper (23)	Mesothel (6) - ITGB1	RACK1 - T Helper (23)	human
1806272	Mesothel (6)	T Helper (23)	CLSTN1	CD47	CLSTN1 - CD47	UNCAT	0.497329080413083	0.971674966385221	0.526725301326446	-0.143980786383311	0.523809523809524	0.318438623523369	0.483242217492776	0.191372257471568	Mesothel (6) - T Helper (23)	Mesothel (6) - CLSTN1 - CD47 - T Helper (23)	Mesothel (6) - CLSTN1	CD47 - T Helper (23)	human
1806282	Mesothel (6)	T Helper (23)	PTPRF	TGFBR2	PTPRF - TGFBR2	UNCAT	0.822808026111077	1.24339852548066	1.76876957823184	0.128084984222094	0.740740740740741	0.361068310220853	1.02307828642016	0.948427281226968	Mesothel (6) - T Helper (23)	Mesothel (6) - PTPRF - TGFBR2 - T Helper (23)	Mesothel (6) - PTPRF	TGFBR2 - T Helper (23)	human
1806351	Mesothel (6)	T Helper (23)	DSG2	CD44	DSG2 - CD44	UNCAT	0.761389804579678	2.1198376292338	1.88713027086199	0.12474948974112	0.671957671957672	0.70756291730868	1.61402275826297	1.00593988030155	Mesothel (6) - T Helper (23)	Mesothel (6) - DSG2 - CD44 - T Helper (23)	Mesothel (6) - DSG2	CD44 - T Helper (23)	human
1806407	Mesothel (6)	T Helper (23)	PIK3CB	CD3G	PIK3CB - CD3G	UNCAT	0.17632716221203	1.1881002977967	-0.365089962822667	1.12080897723616	0.296296296296296	0.364984591679507	0.20949435393376	0.377859507206744	Mesothel (6) - T Helper (23)	Mesothel (6) - PIK3CB - CD3G - T Helper (23)	Mesothel (6) - PIK3CB	CD3G - T Helper (23)	human
1806424	Mesothel (6)	T Helper (23)	PIK3CB	CD247	PIK3CB - CD247	UNCAT	0.17632716221203	1.738103958592	-0.365089962822667	1.01376851792119	0.296296296296296	0.538520801232666	0.306474938648023	0.324339277549264	Mesothel (6) - T Helper (23)	Mesothel (6) - PIK3CB - CD247 - T Helper (23)	Mesothel (6) - PIK3CB	CD247 - T Helper (23)	human
1806445	Mesothel (6)	T Helper (23)	PIK3CB	TGFBR2	PIK3CB - TGFBR2	UNCAT	0.17632716221203	1.24339852548066	-0.365089962822667	0.128084984222094	0.296296296296296	0.361068310220853	0.219244933496627	-0.118502489300287	Mesothel (6) - T Helper (23)	Mesothel (6) - PIK3CB - TGFBR2 - T Helper (23)	Mesothel (6) - PIK3CB	TGFBR2 - T Helper (23)	human
1806587	Mesothel (6)	T Helper (23)	COL1A1	CD44	COL1A1 - CD44	UNCAT	1.53496492645314	2.1198376292338	5.54684595519174	0.12474948974112	0.788359788359788	0.70756291730868	3.25387641064945	2.83579772246643	Mesothel (6) - T Helper (23)	Mesothel (6) - COL1A1 - CD44 - T Helper (23)	Mesothel (6) - COL1A1	CD44 - T Helper (23)	human
1806677	Mesothel (6)	T Reg (24)	CXCL16	CXCR6	CXCL16 - CXCR6	UNCAT	0.320485941793795	1.0650673840208	-0.489794812109773	1.58442470406738	0.444444444444444	0.336	0.341339123641761	0.547314945978803	Mesothel (6) - T Reg (24)	Mesothel (6) - CXCL16 - CXCR6 - T Reg (24)	Mesothel (6) - CXCL16	CXCR6 - T Reg (24)	human
1806709	Mesothel (6)	T Reg (24)	IL6	IL6ST	IL6 - IL6ST	UNCAT	1.18606437202348	1.25323868300225	1.37559730017964	0.487335294114038	0.402116402116402	0.420444444444444	1.48642175155059	0.931466297146837	Mesothel (6) - T Reg (24)	Mesothel (6) - IL6 - IL6ST - T Reg (24)	Mesothel (6) - IL6	IL6ST - T Reg (24)	human
1806752	Mesothel (6)	T Reg (24)	IL15	IL2RB	IL15 - IL2RB	UNCAT	0.274169575232975	0.891546424113665	0.104309010685593	1.36603856065327	0.396825396825397	0.308444444444444	0.244434904399721	0.735173785669431	Mesothel (6) - T Reg (24)	Mesothel (6) - IL15 - IL2RB - T Reg (24)	Mesothel (6) - IL15	IL2RB - T Reg (24)	human
1806840	Mesothel (6)	T Reg (24)	TGFB1	TGFBR2	TGFB1 - TGFBR2	UNCAT	0.307189031485381	0.854837973776579	-0.448287380031753	-0.203952015656756	0.44973544973545	0.257777777777778	0.262596849241353	-0.326119697844255	Mesothel (6) - T Reg (24)	Mesothel (6) - TGFB1 - TGFBR2 - T Reg (24)	Mesothel (6) - TGFB1	TGFBR2 - T Reg (24)	human
1806905	Mesothel (6)	T Reg (24)	ICAM1	ITGB2	ICAM1 - ITGB2	UNCAT	0.663878252998706	1.0704147997784	-0.113918516758843	-0.0530041111437131	0.476190476190476	0.388444444444444	0.710625107260846	-0.0834613139512779	Mesothel (6) - T Reg (24)	Mesothel (6) - ICAM1 - ITGB2 - T Reg (24)	Mesothel (6) - ICAM1	ITGB2 - T Reg (24)	human
1806906	Mesothel (6)	T Reg (24)	ICAM1	ITGAL	ICAM1 - ITGAL	UNCAT	0.663878252998706	0.834401941155422	-0.113918516758843	0.372852909440849	0.476190476190476	0.274666666666667	0.55394130299299	0.129467196341003	Mesothel (6) - T Reg (24)	Mesothel (6) - ICAM1 - ITGAL - T Reg (24)	Mesothel (6) - ICAM1	ITGAL - T Reg (24)	human
1806918	Mesothel (6)	T Reg (24)	ALCAM	CD6	ALCAM - CD6	UNCAT	0.338176833689229	1.05691445100077	-0.707833525454445	1.15984091024242	0.306878306878307	0.357333333333333	0.357423982519829	0.226003692393987	Mesothel (6) - T Reg (24)	Mesothel (6) - ALCAM - CD6 - T Reg (24)	Mesothel (6) - ALCAM	CD6 - T Reg (24)	human
1806928	Mesothel (6)	T Reg (24)	F11R	ITGB2	F11R - ITGB2	UNCAT	0.11910395683609	1.0704147997784	-0.177428174217478	-0.0530041111437131	0.253968253968254	0.388444444444444	0.127490638109518	-0.115216142680596	Mesothel (6) - T Reg (24)	Mesothel (6) - F11R - ITGB2 - T Reg (24)	Mesothel (6) - F11R	ITGB2 - T Reg (24)	human
1806929	Mesothel (6)	T Reg (24)	F11R	ITGAL	F11R - ITGAL	UNCAT	0.11910395683609	0.834401941155422	-0.177428174217478	0.372852909440849	0.253968253968254	0.274666666666667	0.0993805727833247	0.0977123676116854	Mesothel (6) - T Reg (24)	Mesothel (6) - F11R - ITGAL - T Reg (24)	Mesothel (6) - F11R	ITGAL - T Reg (24)	human
1806930	Mesothel (6)	T Reg (24)	ICAM3	ITGB2	ICAM3 - ITGB2	UNCAT	0.109821903502294	1.0704147997784	-0.172722379767005	-0.0530041111437131	0.264550264550265	0.388444444444444	0.117554990848692	-0.112863245455359	Mesothel (6) - T Reg (24)	Mesothel (6) - ICAM3 - ITGB2 - T Reg (24)	Mesothel (6) - ICAM3	ITGB2 - T Reg (24)	human
1806931	Mesothel (6)	T Reg (24)	ICAM3	ITGAL	ICAM3 - ITGAL	UNCAT	0.109821903502294	0.834401941155422	-0.172722379767005	0.372852909440849	0.264550264550265	0.274666666666667	0.0916356094636979	0.100065264836922	Mesothel (6) - T Reg (24)	Mesothel (6) - ICAM3 - ITGAL - T Reg (24)	Mesothel (6) - ICAM3	ITGAL - T Reg (24)	human
1806936	Mesothel (6)	T Reg (24)	VCAM1	ITGA4	VCAM1 - ITGA4	UNCAT	1.03813842660952	1.44178503657534	3.85545708492523	0.8994106517047	0.566137566137566	0.438222222222222	1.49677244937948	2.37743386831496	Mesothel (6) - T Reg (24)	Mesothel (6) - VCAM1 - ITGA4 - T Reg (24)	Mesothel (6) - VCAM1	ITGA4 - T Reg (24)	human
1806951	Mesothel (6)	T Reg (24)	NECTIN2	TIGIT	NECTIN2 - TIGIT	UNCAT	0.978417761745124	1.48976120128827	0.899279418729842	2.83789283220516	0.751322751322751	0.440888888888889	1.4576088200992	1.8685861254675	Mesothel (6) - T Reg (24)	Mesothel (6) - NECTIN2 - TIGIT - T Reg (24)	Mesothel (6) - NECTIN2	TIGIT - T Reg (24)	human
1806953	Mesothel (6)	T Reg (24)	NECTIN3	TIGIT	NECTIN3 - TIGIT	UNCAT	0.302152850566515	1.48976120128827	0.379072114498443	2.83789283220516	0.37037037037037	0.440888888888889	0.450135593632647	1.6084824733518	Mesothel (6) - T Reg (24)	Mesothel (6) - NECTIN3 - TIGIT - T Reg (24)	Mesothel (6) - NECTIN3	TIGIT - T Reg (24)	human
1806966	Mesothel (6)	T Reg (24)	COL1A1	ITGB1	COL1A1 - ITGB1	UNCAT	1.53496492645314	1.15306664163702	5.54684595519174	0.0159166234349113	0.788359788359788	0.414222222222222	1.76991685277593	2.78138128931333	Mesothel (6) - T Reg (24)	Mesothel (6) - COL1A1 - ITGB1 - T Reg (24)	Mesothel (6) - COL1A1	ITGB1 - T Reg (24)	human
1806981	Mesothel (6)	T Reg (24)	FN1	ITGB1	FN1 - ITGB1	UNCAT	0.977043716081192	1.15306664163702	0.0768608199215733	0.0159166234349113	0.592592592592593	0.414222222222222	1.12659651643429	0.0463887216782423	Mesothel (6) - T Reg (24)	Mesothel (6) - FN1 - ITGB1 - T Reg (24)	Mesothel (6) - FN1	ITGB1 - T Reg (24)	human
1806982	Mesothel (6)	T Reg (24)	FN1	ITGA4	FN1 - ITGA4	UNCAT	0.977043716081192	1.44178503657534	0.0768608199215733	0.8994106517047	0.592592592592593	0.438222222222222	1.40868700992583	0.488135735813137	Mesothel (6) - T Reg (24)	Mesothel (6) - FN1 - ITGA4 - T Reg (24)	Mesothel (6) - FN1	ITGA4 - T Reg (24)	human
1807030	Mesothel (6)	T Reg (24)	COL1A1	CD44	COL1A1 - CD44	UNCAT	1.53496492645314	2.2548367427747	5.54684595519174	0.372897801564442	0.788359788359788	0.829333333333333	3.461095315037	2.95987187837809	Mesothel (6) - T Reg (24)	Mesothel (6) - COL1A1 - CD44 - T Reg (24)	Mesothel (6) - COL1A1	CD44 - T Reg (24)	human
1807031	Mesothel (6)	T Reg (24)	FN1	CD44	FN1 - CD44	UNCAT	0.977043716081192	2.2548367427747	0.0768608199215733	0.372897801564442	0.592592592592593	0.829333333333333	2.20307407031701	0.224879310743008	Mesothel (6) - T Reg (24)	Mesothel (6) - FN1 - CD44 - T Reg (24)	Mesothel (6) - FN1	CD44 - T Reg (24)	human
1807234	Mesothel (6)	T Reg (24)	CXCL16	CXCR6	CXCL16 - CXCR6	UNCAT	0.320485941793795	1.0650673840208	-0.489794812109773	1.58442470406738	0.444444444444444	0.336	0.341339123641761	0.547314945978803	Mesothel (6) - T Reg (24)	Mesothel (6) - CXCL16 - CXCR6 - T Reg (24)	Mesothel (6) - CXCL16	CXCR6 - T Reg (24)	human
1807463	Mesothel (6)	T Reg (24)	ADAM15	ITGB1	ADAM15 - ITGB1	UNCAT	0.499725660224627	1.15306664163702	0.69162943171766	0.0159166234349113	0.566137566137566	0.414222222222222	0.576216988775053	0.353773027576286	Mesothel (6) - T Reg (24)	Mesothel (6) - ADAM15 - ITGB1 - T Reg (24)	Mesothel (6) - ADAM15	ITGB1 - T Reg (24)	human
1807466	Mesothel (6)	T Reg (24)	ADAM17	ITGB1	ADAM17 - ITGB1	UNCAT	0.729490776787002	1.15306664163702	-0.166068640888169	0.0159166234349113	0.666666666666667	0.414222222222222	0.841151480094968	-0.075076008726629	Mesothel (6) - T Reg (24)	Mesothel (6) - ADAM17 - ITGB1 - T Reg (24)	Mesothel (6) - ADAM17	ITGB1 - T Reg (24)	human
1807473	Mesothel (6)	T Reg (24)	ADAM9	ITGB1	ADAM9 - ITGB1	UNCAT	0.722145481891224	1.15306664163702	0.354235838900885	0.0159166234349113	0.682539682539683	0.414222222222222	0.83268186557766	0.185076231167898	Mesothel (6) - T Reg (24)	Mesothel (6) - ADAM9 - ITGB1 - T Reg (24)	Mesothel (6) - ADAM9	ITGB1 - T Reg (24)	human
1807588	Mesothel (6)	T Reg (24)	C3	ITGB2	C3 - ITGB2	UNCAT	3.59331383832908	1.0704147997784	5.7455788492795	-0.0530041111437131	1	0.388444444444444	3.84633631279599	2.84628736906789	Mesothel (6) - T Reg (24)	Mesothel (6) - C3 - ITGB2 - T Reg (24)	Mesothel (6) - C3	ITGB2 - T Reg (24)	human
1807712	Mesothel (6)	T Reg (24)	COL18A1	ITGB1	COL18A1 - ITGB1	UNCAT	0.590784912433145	1.15306664163702	1.84555607568791	0.0159166234349113	0.571428571428571	0.414222222222222	0.681214374909107	0.930736349561411	Mesothel (6) - T Reg (24)	Mesothel (6) - COL18A1 - ITGB1 - T Reg (24)	Mesothel (6) - COL18A1	ITGB1 - T Reg (24)	human
1807717	Mesothel (6)	T Reg (24)	COL1A1	ITGB1	COL1A1 - ITGB1	UNCAT	1.53496492645314	1.15306664163702	5.54684595519174	0.0159166234349113	0.788359788359788	0.414222222222222	1.76991685277593	2.78138128931333	Mesothel (6) - T Reg (24)	Mesothel (6) - COL1A1 - ITGB1 - T Reg (24)	Mesothel (6) - COL1A1	ITGB1 - T Reg (24)	human
1807760	Mesothel (6)	T Reg (24)	CXCL16	CXCR6	CXCL16 - CXCR6	UNCAT	0.320485941793795	1.0650673840208	-0.489794812109773	1.58442470406738	0.444444444444444	0.336	0.341339123641761	0.547314945978803	Mesothel (6) - T Reg (24)	Mesothel (6) - CXCL16 - CXCR6 - T Reg (24)	Mesothel (6) - CXCL16	CXCR6 - T Reg (24)	human
1807967	Mesothel (6)	T Reg (24)	FN1	ITGA4	FN1 - ITGA4	UNCAT	0.977043716081192	1.44178503657534	0.0768608199215733	0.8994106517047	0.592592592592593	0.438222222222222	1.40868700992583	0.488135735813137	Mesothel (6) - T Reg (24)	Mesothel (6) - FN1 - ITGA4 - T Reg (24)	Mesothel (6) - FN1	ITGA4 - T Reg (24)	human
1807970	Mesothel (6)	T Reg (24)	FN1	ITGB1	FN1 - ITGB1	UNCAT	0.977043716081192	1.15306664163702	0.0768608199215733	0.0159166234349113	0.592592592592593	0.414222222222222	1.12659651643429	0.0463887216782423	Mesothel (6) - T Reg (24)	Mesothel (6) - FN1 - ITGB1 - T Reg (24)	Mesothel (6) - FN1	ITGB1 - T Reg (24)	human
1808050	Mesothel (6)	T Reg (24)	ICAM1	ITGAL	ICAM1 - ITGAL	UNCAT	0.663878252998706	0.834401941155422	-0.113918516758843	0.372852909440849	0.476190476190476	0.274666666666667	0.55394130299299	0.129467196341003	Mesothel (6) - T Reg (24)	Mesothel (6) - ICAM1 - ITGAL - T Reg (24)	Mesothel (6) - ICAM1	ITGAL - T Reg (24)	human
1808052	Mesothel (6)	T Reg (24)	ICAM1	ITGB2	ICAM1 - ITGB2	UNCAT	0.663878252998706	1.0704147997784	-0.113918516758843	-0.0530041111437131	0.476190476190476	0.388444444444444	0.710625107260846	-0.0834613139512779	Mesothel (6) - T Reg (24)	Mesothel (6) - ICAM1 - ITGB2 - T Reg (24)	Mesothel (6) - ICAM1	ITGB2 - T Reg (24)	human
1808055	Mesothel (6)	T Reg (24)	ICAM3	ITGAL	ICAM3 - ITGAL	UNCAT	0.109821903502294	0.834401941155422	-0.172722379767005	0.372852909440849	0.264550264550265	0.274666666666667	0.0916356094636979	0.100065264836922	Mesothel (6) - T Reg (24)	Mesothel (6) - ICAM3 - ITGAL - T Reg (24)	Mesothel (6) - ICAM3	ITGAL - T Reg (24)	human
1808056	Mesothel (6)	T Reg (24)	ICAM3	ITGB2	ICAM3 - ITGB2	UNCAT	0.109821903502294	1.0704147997784	-0.172722379767005	-0.0530041111437131	0.264550264550265	0.388444444444444	0.117554990848692	-0.112863245455359	Mesothel (6) - T Reg (24)	Mesothel (6) - ICAM3 - ITGB2 - T Reg (24)	Mesothel (6) - ICAM3	ITGB2 - T Reg (24)	human
1808122	Mesothel (6)	T Reg (24)	IL15	IL2RB	IL15 - IL2RB	UNCAT	0.274169575232975	0.891546424113665	0.104309010685593	1.36603856065327	0.396825396825397	0.308444444444444	0.244434904399721	0.735173785669431	Mesothel (6) - T Reg (24)	Mesothel (6) - IL15 - IL2RB - T Reg (24)	Mesothel (6) - IL15	IL2RB - T Reg (24)	human
1808124	Mesothel (6)	T Reg (24)	IL16	CD4	IL16 - CD4	UNCAT	0.268169045285673	0.911020026706756	0.0839061330039411	0.600316423188681	0.333333333333333	0.330666666666667	0.244307370798079	0.342111278096311	Mesothel (6) - T Reg (24)	Mesothel (6) - IL16 - CD4 - T Reg (24)	Mesothel (6) - IL16	CD4 - T Reg (24)	human
1808166	Mesothel (6)	T Reg (24)	IL6	IL6ST	IL6 - IL6ST	UNCAT	1.18606437202348	1.25323868300225	1.37559730017964	0.487335294114038	0.402116402116402	0.420444444444444	1.48642175155059	0.931466297146837	Mesothel (6) - T Reg (24)	Mesothel (6) - IL6 - IL6ST - T Reg (24)	Mesothel (6) - IL6	IL6ST - T Reg (24)	human
1808214	Mesothel (6)	T Reg (24)	LAMB1	ITGB1	LAMB1 - ITGB1	UNCAT	0.976226721327256	1.15306664163702	2.08963651638267	0.0159166234349113	0.714285714285714	0.414222222222222	1.12565446703714	1.05277656990879	Mesothel (6) - T Reg (24)	Mesothel (6) - LAMB1 - ITGB1 - T Reg (24)	Mesothel (6) - LAMB1	ITGB1 - T Reg (24)	human
1808215	Mesothel (6)	T Reg (24)	LAMB2	RPSA	LAMB2 - RPSA	UNCAT	0.193295373442725	2.68772805295955	0.262089135428538	0.566663754191165	0.354497354497354	0.864	0.519525397709305	0.414376444809852	Mesothel (6) - T Reg (24)	Mesothel (6) - LAMB2 - RPSA - T Reg (24)	Mesothel (6) - LAMB2	RPSA - T Reg (24)	human
1808511	Mesothel (6)	T Reg (24)	TGFB1	TGFBR2	TGFB1 - TGFBR2	UNCAT	0.307189031485381	0.854837973776579	-0.448287380031753	-0.203952015656756	0.44973544973545	0.257777777777778	0.262596849241353	-0.326119697844255	Mesothel (6) - T Reg (24)	Mesothel (6) - TGFB1 - TGFBR2 - T Reg (24)	Mesothel (6) - TGFB1	TGFBR2 - T Reg (24)	human
1808521	Mesothel (6)	T Reg (24)	THBS1	CD47	THBS1 - CD47	UNCAT	0.411944031998126	0.901650269814904	-0.444746053103542	-0.147203015689323	0.264550264550265	0.358222222222222	0.37142944759975	-0.295974534396433	Mesothel (6) - T Reg (24)	Mesothel (6) - THBS1 - CD47 - T Reg (24)	Mesothel (6) - THBS1	CD47 - T Reg (24)	human
1808523	Mesothel (6)	T Reg (24)	THBS2	CD47	THBS2 - CD47	UNCAT	0.376735827897989	0.901650269814904	2.20925801773085	-0.147203015689323	0.349206349206349	0.358222222222222	0.339683960873163	1.03102750102076	Mesothel (6) - T Reg (24)	Mesothel (6) - THBS2 - CD47 - T Reg (24)	Mesothel (6) - THBS2	CD47 - T Reg (24)	human
1808573	Mesothel (6)	T Reg (24)	VCAM1	ITGA4	VCAM1 - ITGA4	UNCAT	1.03813842660952	1.44178503657534	3.85545708492523	0.8994106517047	0.566137566137566	0.438222222222222	1.49677244937948	2.37743386831496	Mesothel (6) - T Reg (24)	Mesothel (6) - VCAM1 - ITGA4 - T Reg (24)	Mesothel (6) - VCAM1	ITGA4 - T Reg (24)	human
1808575	Mesothel (6)	T Reg (24)	VCAM1	ITGB1	VCAM1 - ITGB1	UNCAT	1.03813842660952	1.15306664163702	3.85545708492523	0.0159166234349113	0.566137566137566	0.414222222222222	1.19704278912498	1.93568685418007	Mesothel (6) - T Reg (24)	Mesothel (6) - VCAM1 - ITGB1 - T Reg (24)	Mesothel (6) - VCAM1	ITGB1 - T Reg (24)	human
1808576	Mesothel (6)	T Reg (24)	VCAM1	ITGB2	VCAM1 - ITGB2	UNCAT	1.03813842660952	1.0704147997784	3.85545708492523	-0.0530041111437131	0.566137566137566	0.388444444444444	1.1112387360615	1.90122648689076	Mesothel (6) - T Reg (24)	Mesothel (6) - VCAM1 - ITGB2 - T Reg (24)	Mesothel (6) - VCAM1	ITGB2 - T Reg (24)	human
1808658	Mesothel (6)	T Reg (24)	HBEGF	CD44	HBEGF - CD44	UNCAT	0.142374703181807	2.2548367427747	-0.378666689402468	0.372897801564442	0.28042328042328	0.829333333333333	0.321031711975981	-0.00288444391901288	Mesothel (6) - T Reg (24)	Mesothel (6) - HBEGF - CD44 - T Reg (24)	Mesothel (6) - HBEGF	CD44 - T Reg (24)	human
1808734	Mesothel (6)	T Reg (24)	ARF1	FAS	ARF1 - FAS	UNCAT	1.08630237318046	0.791321889787309	0.207794133767595	0.901108776169152	0.857142857142857	0.265777777777778	0.859614846825599	0.554451454968374	Mesothel (6) - T Reg (24)	Mesothel (6) - ARF1 - FAS - T Reg (24)	Mesothel (6) - ARF1	FAS - T Reg (24)	human
1808739	Mesothel (6)	T Reg (24)	CALR	FAS	CALR - FAS	UNCAT	1.67636518959972	0.791321889787309	0.615697321180436	0.901108776169152	0.835978835978836	0.265777777777778	1.32654446980771	0.758403048674794	Mesothel (6) - T Reg (24)	Mesothel (6) - CALR - FAS - T Reg (24)	Mesothel (6) - CALR	FAS - T Reg (24)	human
1808741	Mesothel (6)	T Reg (24)	LAMB1	FAS	LAMB1 - FAS	UNCAT	0.976226721327256	0.791321889787309	2.08963651638267	0.901108776169152	0.714285714285714	0.265777777777778	0.772509573981553	1.49537264627591	Mesothel (6) - T Reg (24)	Mesothel (6) - LAMB1 - FAS - T Reg (24)	Mesothel (6) - LAMB1	FAS - T Reg (24)	human
1808748	Mesothel (6)	T Reg (24)	GSTP1	FAS	GSTP1 - FAS	UNCAT	1.66503476037462	0.791321889787309	0.0946767066985414	0.901108776169152	0.830687830687831	0.265777777777778	1.31757845314121	0.497892741433847	Mesothel (6) - T Reg (24)	Mesothel (6) - GSTP1 - FAS - T Reg (24)	Mesothel (6) - GSTP1	FAS - T Reg (24)	human
1808760	Mesothel (6)	T Reg (24)	ARF1	CD44	ARF1 - CD44	UNCAT	1.08630237318046	2.2548367427747	0.207794133767595	0.372897801564442	0.857142857142857	0.829333333333333	2.44943450481065	0.290345967666019	Mesothel (6) - T Reg (24)	Mesothel (6) - ARF1 - CD44 - T Reg (24)	Mesothel (6) - ARF1	CD44 - T Reg (24)	human
1808761	Mesothel (6)	T Reg (24)	CALR	CD44	CALR - CD44	UNCAT	1.67636518959972	2.2548367427747	0.615697321180436	0.372897801564442	0.835978835978836	0.829333333333333	3.77992982381793	0.494297561372439	Mesothel (6) - T Reg (24)	Mesothel (6) - CALR - CD44 - T Reg (24)	Mesothel (6) - CALR	CD44 - T Reg (24)	human
1808765	Mesothel (6)	T Reg (24)	APP	TGFBR2	APP - TGFBR2	UNCAT	0.857545287374131	0.854837973776579	0.416332028936888	-0.203952015656756	0.751322751322751	0.257777777777778	0.733062275880556	0.106190006640066	Mesothel (6) - T Reg (24)	Mesothel (6) - APP - TGFBR2 - T Reg (24)	Mesothel (6) - APP	TGFBR2 - T Reg (24)	human
1808858	Mesothel (6)	T Reg (24)	HSP90B1	TNFRSF1B	HSP90B1 - TNFRSF1B	UNCAT	2.22962277301029	1.62229612516461	1.0789986206298	0.876304003002099	0.894179894179894	0.556444444444444	3.61710838523336	0.97765131181595	Mesothel (6) - T Reg (24)	Mesothel (6) - HSP90B1 - TNFRSF1B - T Reg (24)	Mesothel (6) - HSP90B1	TNFRSF1B - T Reg (24)	human
1808859	Mesothel (6)	T Reg (24)	CALM1	TNFRSF1B	CALM1 - TNFRSF1B	UNCAT	0.841042725099687	1.62229612516461	-0.615908997877115	0.876304003002099	0.634920634920635	0.556444444444444	1.3644203540271	0.130197502562492	Mesothel (6) - T Reg (24)	Mesothel (6) - CALM1 - TNFRSF1B - T Reg (24)	Mesothel (6) - CALM1	TNFRSF1B - T Reg (24)	human
1808891	Mesothel (6)	T Reg (24)	CALM1	FAS	CALM1 - FAS	UNCAT	0.841042725099687	0.791321889787309	-0.615908997877115	0.901108776169152	0.634920634920635	0.265777777777778	0.665535518617753	0.142599889146019	Mesothel (6) - T Reg (24)	Mesothel (6) - CALM1 - FAS - T Reg (24)	Mesothel (6) - CALM1	FAS - T Reg (24)	human
1808912	Mesothel (6)	T Reg (24)	PROS1	RPSA	PROS1 - RPSA	UNCAT	0.640322698147925	2.68772805295955	0.950158593388155	0.566663754191165	0.650793650793651	0.864	1.72101327875893	0.75841117378966	Mesothel (6) - T Reg (24)	Mesothel (6) - PROS1 - RPSA - T Reg (24)	Mesothel (6) - PROS1	RPSA - T Reg (24)	human
1808921	Mesothel (6)	T Reg (24)	GSTP1	IL7R	GSTP1 - IL7R	UNCAT	1.66503476037462	1.62934291258204	0.0946767066985414	0.417966824038164	0.830687830687831	0.430222222222222	2.71291258601914	0.256321765368353	Mesothel (6) - T Reg (24)	Mesothel (6) - GSTP1 - IL7R - T Reg (24)	Mesothel (6) - GSTP1	IL7R - T Reg (24)	human
1808924	Mesothel (6)	T Reg (24)	FGF2	CD44	FGF2 - CD44	UNCAT	0.364661702906365	2.2548367427747	1.69060816333456	0.372897801564442	0.35978835978836	0.829333333333333	0.822252606396065	1.0317529824495	Mesothel (6) - T Reg (24)	Mesothel (6) - FGF2 - CD44 - T Reg (24)	Mesothel (6) - FGF2	CD44 - T Reg (24)	human
1808936	Mesothel (6)	T Reg (24)	PLAU	IGF2R	PLAU - IGF2R	UNCAT	0.177034881542997	0.741996284313637	0.199765484703901	-0.214193003979352	0.259259259259259	0.260444444444444	0.131359224298808	-0.0072137596377255	Mesothel (6) - T Reg (24)	Mesothel (6) - PLAU - IGF2R - T Reg (24)	Mesothel (6) - PLAU	IGF2R - T Reg (24)	human
1809502	Mesothel (6)	T Reg (24)	PLAU	CD44	PLAU - CD44	UNCAT	0.177034881542997	2.2548367427747	0.199765484703901	0.372897801564442	0.259259259259259	0.829333333333333	0.399184755655916	0.286331643134172	Mesothel (6) - T Reg (24)	Mesothel (6) - PLAU - CD44 - T Reg (24)	Mesothel (6) - PLAU	CD44 - T Reg (24)	human
1809638	Mesothel (6)	T Reg (24)	C3	CXCR4	C3 - CXCR4	UNCAT	3.59331383832908	2.28636053043411	5.7455788492795	0.679968110265116	1	0.730666666666667	8.21561093341829	3.21277347977231	Mesothel (6) - T Reg (24)	Mesothel (6) - C3 - CXCR4 - T Reg (24)	Mesothel (6) - C3	CXCR4 - T Reg (24)	human
1810606	Mesothel (6)	T Reg (24)	FN1	TFRC	FN1 - TFRC	UNCAT	0.977043716081192	0.71367238678452	0.0768608199215733	-0.378489784572259	0.592592592592593	0.264888888888889	0.697289120848481	-0.150814482325343	Mesothel (6) - T Reg (24)	Mesothel (6) - FN1 - TFRC - T Reg (24)	Mesothel (6) - FN1	TFRC - T Reg (24)	human
1810607	Mesothel (6)	T Reg (24)	FN1	RPSA	FN1 - RPSA	UNCAT	0.977043716081192	2.68772805295955	0.0768608199215733	0.566663754191165	0.592592592592593	0.864	2.62602780467926	0.321762287056369	Mesothel (6) - T Reg (24)	Mesothel (6) - FN1 - RPSA - T Reg (24)	Mesothel (6) - FN1	RPSA - T Reg (24)	human
1810608	Mesothel (6)	T Reg (24)	FN1	IGF2R	FN1 - IGF2R	UNCAT	0.977043716081192	0.741996284313637	0.0768608199215733	-0.214193003979352	0.592592592592593	0.260444444444444	0.724962806944232	-0.0686660920288895	Mesothel (6) - T Reg (24)	Mesothel (6) - FN1 - IGF2R - T Reg (24)	Mesothel (6) - FN1	IGF2R - T Reg (24)	human
1810854	Mesothel (6)	T Reg (24)	ANXA1	CXCR4	ANXA1 - CXCR4	UNCAT	2.22266805097635	2.28636053043411	0.38760010005467	0.679968110265116	0.899470899470899	0.730666666666667	5.08182050400924	0.533784105159893	Mesothel (6) - T Reg (24)	Mesothel (6) - ANXA1 - CXCR4 - T Reg (24)	Mesothel (6) - ANXA1	CXCR4 - T Reg (24)	human
1811009	Mesothel (6)	T Reg (24)	APP	CXCR4	APP - CXCR4	UNCAT	0.857545287374131	2.28636053043411	0.416332028936888	0.679968110265116	0.751322751322751	0.730666666666667	1.96065769811199	0.548150069601002	Mesothel (6) - T Reg (24)	Mesothel (6) - APP - CXCR4 - T Reg (24)	Mesothel (6) - APP	CXCR4 - T Reg (24)	human
1811443	Mesothel (6)	T Reg (24)	SAA1	CXCR4	SAA1 - CXCR4	UNCAT	2.73652357567003	2.28636053043411	2.08872616435493	0.679968110265116	0.333333333333333	0.730666666666667	6.25667949401437	1.38434713731002	Mesothel (6) - T Reg (24)	Mesothel (6) - SAA1 - CXCR4 - T Reg (24)	Mesothel (6) - SAA1	CXCR4 - T Reg (24)	human
1811799	Mesothel (6)	T Reg (24)	CXCL2	CXCR4	CXCL2 - CXCR4	UNCAT	1.52324367976038	2.28636053043411	0.0527944082922573	0.679968110265116	0.465608465608466	0.730666666666667	3.48268422763735	0.366381259278686	Mesothel (6) - T Reg (24)	Mesothel (6) - CXCL2 - CXCR4 - T Reg (24)	Mesothel (6) - CXCL2	CXCR4 - T Reg (24)	human
1811854	Mesothel (6)	T Reg (24)	CXCL3	CXCR4	CXCL3 - CXCR4	UNCAT	0.269771688483829	2.28636053043411	-0.46832775233666	0.679968110265116	0.253968253968254	0.730666666666667	0.616795340777991	0.105820178964228	Mesothel (6) - T Reg (24)	Mesothel (6) - CXCL3 - CXCR4 - T Reg (24)	Mesothel (6) - CXCL3	CXCR4 - T Reg (24)	human
1812600	Mesothel (6)	T Reg (24)	ANXA1	CD4	ANXA1 - CD4	UNCAT	2.22266805097635	0.911020026706756	0.38760010005467	0.600316423188681	0.899470899470899	0.330666666666667	2.02489510716073	0.493958261621675	Mesothel (6) - T Reg (24)	Mesothel (6) - ANXA1 - CD4 - T Reg (24)	Mesothel (6) - ANXA1	CD4 - T Reg (24)	human
1812639	Mesothel (6)	T Reg (24)	ANXA1	FAS	ANXA1 - FAS	UNCAT	2.22266805097635	0.791321889787309	0.38760010005467	0.901108776169152	0.899470899470899	0.265777777777778	1.75884588246848	0.644354438111911	Mesothel (6) - T Reg (24)	Mesothel (6) - ANXA1 - FAS - T Reg (24)	Mesothel (6) - ANXA1	FAS - T Reg (24)	human
1812640	Mesothel (6)	T Reg (24)	RTN4	CD44	RTN4 - CD44	UNCAT	1.75634025151671	2.2548367427747	0.411646088691138	0.372897801564442	0.925925925925926	0.829333333333333	3.96026053193403	0.39227194512779	Mesothel (6) - T Reg (24)	Mesothel (6) - RTN4 - CD44 - T Reg (24)	Mesothel (6) - RTN4	CD44 - T Reg (24)	human
1812641	Mesothel (6)	T Reg (24)	ANXA1	CD44	ANXA1 - CD44	UNCAT	2.22266805097635	2.2548367427747	0.38760010005467	0.372897801564442	0.899470899470899	0.829333333333333	5.01175358833292	0.380248950809556	Mesothel (6) - T Reg (24)	Mesothel (6) - ANXA1 - CD44 - T Reg (24)	Mesothel (6) - ANXA1	CD44 - T Reg (24)	human
1812642	Mesothel (6)	T Reg (24)	GSTP1	CD44	GSTP1 - CD44	UNCAT	1.66503476037462	2.2548367427747	0.0946767066985414	0.372897801564442	0.830687830687831	0.829333333333333	3.75438155568978	0.233787254131492	Mesothel (6) - T Reg (24)	Mesothel (6) - GSTP1 - CD44 - T Reg (24)	Mesothel (6) - GSTP1	CD44 - T Reg (24)	human
1812649	Mesothel (6)	T Reg (24)	CALR	IL7R	CALR - IL7R	UNCAT	1.67636518959972	1.62934291258204	0.615697321180436	0.417966824038164	0.835978835978836	0.430222222222222	2.73137374057356	0.5168320726093	Mesothel (6) - T Reg (24)	Mesothel (6) - CALR - IL7R - T Reg (24)	Mesothel (6) - CALR	IL7R - T Reg (24)	human
1812697	Mesothel (6)	T Reg (24)	RPS19	RPSA	RPS19 - RPSA	UNCAT	3.63726620000661	2.68772805295955	0.263037282688798	0.566663754191165	0.947089947089947	0.864	9.77598240183934	0.414850518439982	Mesothel (6) - T Reg (24)	Mesothel (6) - RPS19 - RPSA - T Reg (24)	Mesothel (6) - RPS19	RPSA - T Reg (24)	human
1812698	Mesothel (6)	T Reg (24)	CALM1	RPSA	CALM1 - RPSA	UNCAT	0.841042725099687	2.68772805295955	-0.615908997877115	0.566663754191165	0.634920634920635	0.864	2.26049412598797	-0.0246226218429745	Mesothel (6) - T Reg (24)	Mesothel (6) - CALM1 - RPSA - T Reg (24)	Mesothel (6) - CALM1	RPSA - T Reg (24)	human
1812777	Mesothel (6)	T Reg (24)	C3	CXCR6	C3 - CXCR6	UNCAT	3.59331383832908	1.0650673840208	5.7455788492795	1.58442470406738	1	0.336	3.8271213697549	3.66500177667344	Mesothel (6) - T Reg (24)	Mesothel (6) - C3 - CXCR6 - T Reg (24)	Mesothel (6) - C3	CXCR6 - T Reg (24)	human
1812788	Mesothel (6)	T Reg (24)	ANXA1	CXCR6	ANXA1 - CXCR6	UNCAT	2.22266805097635	1.0650673840208	0.38760010005467	1.58442470406738	0.899470899470899	0.336	2.3672912466	0.986012402061024	Mesothel (6) - T Reg (24)	Mesothel (6) - ANXA1 - CXCR6 - T Reg (24)	Mesothel (6) - ANXA1	CXCR6 - T Reg (24)	human
1812789	Mesothel (6)	T Reg (24)	APP	CXCR6	APP - CXCR6	UNCAT	0.857545287374131	1.0650673840208	0.416332028936888	1.58442470406738	0.751322751322751	0.336	0.913343515902932	1.00037836650213	Mesothel (6) - T Reg (24)	Mesothel (6) - APP - CXCR6 - T Reg (24)	Mesothel (6) - APP	CXCR6 - T Reg (24)	human
1812790	Mesothel (6)	T Reg (24)	SAA1	CXCR6	SAA1 - CXCR6	UNCAT	2.73652357567003	1.0650673840208	2.08872616435493	1.58442470406738	0.333333333333333	0.336	2.91458200605013	1.83657543421115	Mesothel (6) - T Reg (24)	Mesothel (6) - SAA1 - CXCR6 - T Reg (24)	Mesothel (6) - SAA1	CXCR6 - T Reg (24)	human
1812793	Mesothel (6)	T Reg (24)	CXCL2	CXCR6	CXCL2 - CXCR6	UNCAT	1.52324367976038	1.0650673840208	0.0527944082922573	1.58442470406738	0.465608465608466	0.336	1.62235716122861	0.818609556179818	Mesothel (6) - T Reg (24)	Mesothel (6) - CXCL2 - CXCR6 - T Reg (24)	Mesothel (6) - CXCL2	CXCR6 - T Reg (24)	human
1812794	Mesothel (6)	T Reg (24)	CXCL3	CXCR6	CXCL3 - CXCR6	UNCAT	0.269771688483829	1.0650673840208	-0.46832775233666	1.58442470406738	0.253968253968254	0.336	0.287325026536346	0.558048475865359	Mesothel (6) - T Reg (24)	Mesothel (6) - CXCL3 - CXCR6 - T Reg (24)	Mesothel (6) - CXCL3	CXCR6 - T Reg (24)	human
1812802	Mesothel (6)	T Reg (24)	CXCL6	CXCR6	CXCL6 - CXCR6	UNCAT	0.986032287152004	1.0650673840208	5.18771447801408	1.58442470406738	0.592592592592593	0.336	1.05019082863703	3.38606959104073	Mesothel (6) - T Reg (24)	Mesothel (6) - CXCL6 - CXCR6 - T Reg (24)	Mesothel (6) - CXCL6	CXCR6 - T Reg (24)	human
1812811	Mesothel (6)	T Reg (24)	HEBP1	CXCR6	HEBP1 - CXCR6	UNCAT	0.508044661578783	1.0650673840208	0.528793913712825	1.58442470406738	0.619047619047619	0.336	0.541101798673448	1.0566093088901	Mesothel (6) - T Reg (24)	Mesothel (6) - HEBP1 - CXCR6 - T Reg (24)	Mesothel (6) - HEBP1	CXCR6 - T Reg (24)	human
1813102	Mesothel (6)	T Reg (24)	RPS19	CD4	RPS19 - CD4	UNCAT	3.63726620000661	0.911020026706756	0.263037282688798	0.600316423188681	0.947089947089947	0.330666666666667	3.31362235066961	0.43167685293874	Mesothel (6) - T Reg (24)	Mesothel (6) - RPS19 - CD4 - T Reg (24)	Mesothel (6) - RPS19	CD4 - T Reg (24)	human
1813104	Mesothel (6)	T Reg (24)	ARF1	CD4	ARF1 - CD4	UNCAT	1.08630237318046	0.911020026706756	0.207794133767595	0.600316423188681	0.857142857142857	0.330666666666667	0.989643217026474	0.404055278478138	Mesothel (6) - T Reg (24)	Mesothel (6) - ARF1 - CD4 - T Reg (24)	Mesothel (6) - ARF1	CD4 - T Reg (24)	human
1813136	Mesothel (6)	T Reg (24)	YARS	RPSA	YARS - RPSA	UNCAT	0.389266329780984	2.68772805295955	0.0296096819532928	0.566663754191165	0.481481481481481	0.864	1.04624203462495	0.298136718072229	Mesothel (6) - T Reg (24)	Mesothel (6) - YARS - RPSA - T Reg (24)	Mesothel (6) - YARS	RPSA - T Reg (24)	human
1813187	Mesothel (6)	T Reg (24)	ADAM17	TNFRSF1B	ADAM17 - TNFRSF1B	UNCAT	0.729490776787002	1.62229612516461	-0.166068640888169	0.876304003002099	0.666666666666667	0.556444444444444	1.18345006052487	0.355117681056965	Mesothel (6) - T Reg (24)	Mesothel (6) - ADAM17 - TNFRSF1B - T Reg (24)	Mesothel (6) - ADAM17	TNFRSF1B - T Reg (24)	human
1814346	Mesothel (6)	T Reg (24)	CXCL6	CXCR4	CXCL6 - CXCR4	UNCAT	0.986032287152004	2.28636053043411	5.18771447801408	0.679968110265116	0.592592592592593	0.730666666666667	2.25442530307801	2.9338412941396	Mesothel (6) - T Reg (24)	Mesothel (6) - CXCL6 - CXCR4 - T Reg (24)	Mesothel (6) - CXCL6	CXCR4 - T Reg (24)	human
1814354	Mesothel (6)	T Reg (24)	CXCL16	CXCR4	CXCL16 - CXCR4	UNCAT	0.320485941793795	2.28636053043411	-0.489794812109773	0.679968110265116	0.444444444444444	0.730666666666667	0.732746407876336	0.0950866490776716	Mesothel (6) - T Reg (24)	Mesothel (6) - CXCL16 - CXCR4 - T Reg (24)	Mesothel (6) - CXCL16	CXCR4 - T Reg (24)	human
1814356	Mesothel (6)	T Reg (24)	HEBP1	CXCR4	HEBP1 - CXCR4	UNCAT	0.508044661578783	2.28636053043411	0.528793913712825	0.679968110265116	0.619047619047619	0.730666666666667	1.16157326193148	0.604381011988971	Mesothel (6) - T Reg (24)	Mesothel (6) - HEBP1 - CXCR4 - T Reg (24)	Mesothel (6) - HEBP1	CXCR4 - T Reg (24)	human
1814568	Mesothel (6)	T Reg (24)	TGFB1	ITGB1	TGFB1 - ITGB1	UNCAT	0.307189031485381	1.15306664163702	-0.448287380031753	0.0159166234349113	0.44973544973545	0.414222222222222	0.354209424882577	-0.216185378298421	Mesothel (6) - T Reg (24)	Mesothel (6) - TGFB1 - ITGB1 - T Reg (24)	Mesothel (6) - TGFB1	ITGB1 - T Reg (24)	human
1814574	Mesothel (6)	T Reg (24)	ANXA1	ITGA4	ANXA1 - ITGA4	UNCAT	2.22266805097635	1.44178503657534	0.38760010005467	0.8994106517047	0.899470899470899	0.438222222222222	3.20460953717178	0.643505375879685	Mesothel (6) - T Reg (24)	Mesothel (6) - ANXA1 - ITGA4 - T Reg (24)	Mesothel (6) - ANXA1	ITGA4 - T Reg (24)	human
1814580	Mesothel (6)	T Reg (24)	THBS1	ITGA4	THBS1 - ITGA4	UNCAT	0.411944031998126	1.44178503657534	-0.444746053103542	0.8994106517047	0.264550264550265	0.438222222222222	0.593934741241411	0.227332299300579	Mesothel (6) - T Reg (24)	Mesothel (6) - THBS1 - ITGA4 - T Reg (24)	Mesothel (6) - THBS1	ITGA4 - T Reg (24)	human
1814581	Mesothel (6)	T Reg (24)	FGF2	GLG1	FGF2 - GLG1	UNCAT	0.364661702906365	1.10768712589638	1.69060816333456	0.3712627773266	0.35978835978836	0.426666666666667	0.403931073616832	1.03093547033058	Mesothel (6) - T Reg (24)	Mesothel (6) - FGF2 - GLG1 - T Reg (24)	Mesothel (6) - FGF2	GLG1 - T Reg (24)	human
1814582	Mesothel (6)	T Reg (24)	GSTP1	ITGA4	GSTP1 - ITGA4	UNCAT	1.66503476037462	1.44178503657534	0.0946767066985414	0.8994106517047	0.830687830687831	0.438222222222222	2.40062220288594	0.497043679201621	Mesothel (6) - T Reg (24)	Mesothel (6) - GSTP1 - ITGA4 - T Reg (24)	Mesothel (6) - GSTP1	ITGA4 - T Reg (24)	human
1814591	Mesothel (6)	T Reg (24)	HSPG2	ITGB1	HSPG2 - ITGB1	UNCAT	0.39622716304483	1.15306664163702	0.397346805164866	0.0159166234349113	0.412698412698413	0.414222222222222	0.456876324217465	0.206631714299889	Mesothel (6) - T Reg (24)	Mesothel (6) - HSPG2 - ITGB1 - T Reg (24)	Mesothel (6) - HSPG2	ITGB1 - T Reg (24)	human
1814599	Mesothel (6)	T Reg (24)	SEMA4D	PTPRC	SEMA4D - PTPRC	UNCAT	0.294314340586091	2.71449069748795	-0.10880026055775	1.05457786344371	0.380952380952381	0.916444444444444	0.798913539658246	0.472888801442981	Mesothel (6) - T Reg (24)	Mesothel (6) - SEMA4D - PTPRC - T Reg (24)	Mesothel (6) - SEMA4D	PTPRC - T Reg (24)	human
1814610	Mesothel (6)	T Reg (24)	THBS1	ITGB1	THBS1 - ITGB1	UNCAT	0.411944031998126	1.15306664163702	-0.444746053103542	0.0159166234349113	0.264550264550265	0.414222222222222	0.474998921518492	-0.214414714834316	Mesothel (6) - T Reg (24)	Mesothel (6) - THBS1 - ITGB1 - T Reg (24)	Mesothel (6) - THBS1	ITGB1 - T Reg (24)	human
1814612	Mesothel (6)	T Reg (24)	HSP90B1	ITGB1	HSP90B1 - ITGB1	UNCAT	2.22962277301029	1.15306664163702	1.0789986206298	0.0159166234349113	0.894179894179894	0.414222222222222	2.5709036429924	0.547457622032356	Mesothel (6) - T Reg (24)	Mesothel (6) - HSP90B1 - ITGB1 - T Reg (24)	Mesothel (6) - HSP90B1	ITGB1 - T Reg (24)	human
1814614	Mesothel (6)	T Reg (24)	VEGFB	ITGB1	VEGFB - ITGB1	UNCAT	0.17926663052347	1.15306664163702	-0.0188787206936743	0.0159166234349113	0.343915343915344	0.414222222222222	0.206706371615281	-0.00148104862938147	Mesothel (6) - T Reg (24)	Mesothel (6) - VEGFB - ITGB1 - T Reg (24)	Mesothel (6) - VEGFB	ITGB1 - T Reg (24)	human
1814615	Mesothel (6)	T Reg (24)	PSEN1	ITGB1	PSEN1 - ITGB1	UNCAT	0.42388618003208	1.15306664163702	-0.241525693604506	0.0159166234349113	0.486772486772487	0.414222222222222	0.488769014045935	-0.112804535084798	Mesothel (6) - T Reg (24)	Mesothel (6) - PSEN1 - ITGB1 - T Reg (24)	Mesothel (6) - PSEN1	ITGB1 - T Reg (24)	human
1814616	Mesothel (6)	T Reg (24)	LAMB2	ITGB1	LAMB2 - ITGB1	UNCAT	0.193295373442725	1.15306664163702	0.262089135428538	0.0159166234349113	0.354497354497354	0.414222222222222	0.222882447099577	0.139002879431725	Mesothel (6) - T Reg (24)	Mesothel (6) - LAMB2 - ITGB1 - T Reg (24)	Mesothel (6) - LAMB2	ITGB1 - T Reg (24)	human
1814618	Mesothel (6)	T Reg (24)	TNFSF13B	ITGB1	TNFSF13B - ITGB1	UNCAT	0.348179024422641	1.15306664163702	0.0328266177884559	0.0159166234349113	0.439153439153439	0.414222222222222	0.401473618379469	0.0243716206116836	Mesothel (6) - T Reg (24)	Mesothel (6) - TNFSF13B - ITGB1 - T Reg (24)	Mesothel (6) - TNFSF13B	ITGB1 - T Reg (24)	human
1814628	Mesothel (6)	T Reg (24)	RPS19	ITGA4	RPS19 - ITGA4	UNCAT	3.63726620000661	1.44178503657534	0.263037282688798	0.8994106517047	0.947089947089947	0.438222222222222	5.24415598121078	0.581223967196749	Mesothel (6) - T Reg (24)	Mesothel (6) - RPS19 - ITGA4 - T Reg (24)	Mesothel (6) - RPS19	ITGA4 - T Reg (24)	human
1814629	Mesothel (6)	T Reg (24)	COPA	ITGA4	COPA - ITGA4	UNCAT	0.531769023778292	1.44178503657534	-0.138829331060195	0.8994106517047	0.624338624338624	0.438222222222222	0.766696621397818	0.380290660322253	Mesothel (6) - T Reg (24)	Mesothel (6) - COPA - ITGA4 - T Reg (24)	Mesothel (6) - COPA	ITGA4 - T Reg (24)	human
1814630	Mesothel (6)	T Reg (24)	YARS	ITGA4	YARS - ITGA4	UNCAT	0.389266329780984	1.44178503657534	0.0296096819532928	0.8994106517047	0.481481481481481	0.438222222222222	0.561238369520825	0.464510166828997	Mesothel (6) - T Reg (24)	Mesothel (6) - YARS - ITGA4 - T Reg (24)	Mesothel (6) - YARS	ITGA4 - T Reg (24)	human
1814631	Mesothel (6)	T Reg (24)	ARF1	ITGA4	ARF1 - ITGA4	UNCAT	1.08630237318046	1.44178503657534	0.207794133767595	0.8994106517047	0.857142857142857	0.438222222222222	1.56621450684787	0.553602392736148	Mesothel (6) - T Reg (24)	Mesothel (6) - ARF1 - ITGA4 - T Reg (24)	Mesothel (6) - ARF1	ITGA4 - T Reg (24)	human
1814670	Mesothel (6)	T Reg (24)	ITGB1	CD47	ITGB1 - CD47	UNCAT	1.01628531842709	0.901650269814904	0.140751069254546	-0.147203015689323	0.783068783068783	0.358222222222222	0.916333931568707	-0.00322597321738835	Mesothel (6) - T Reg (24)	Mesothel (6) - ITGB1 - CD47 - T Reg (24)	Mesothel (6) - ITGB1	CD47 - T Reg (24)	human
1814708	Mesothel (6)	T Reg (24)	ITGB1	IGF2R	ITGB1 - IGF2R	UNCAT	1.01628531842709	0.741996284313637	0.140751069254546	-0.214193003979352	0.783068783068783	0.260444444444444	0.754079930075399	-0.0367209673624031	Mesothel (6) - T Reg (24)	Mesothel (6) - ITGB1 - IGF2R - T Reg (24)	Mesothel (6) - ITGB1	IGF2R - T Reg (24)	human
1814745	Mesothel (6)	T Reg (24)	VCAM1	FAS	VCAM1 - FAS	UNCAT	1.03813842660952	0.791321889787309	3.85545708492523	0.901108776169152	0.566137566137566	0.265777777777778	0.821501661605471	2.37828293054719	Mesothel (6) - T Reg (24)	Mesothel (6) - VCAM1 - FAS - T Reg (24)	Mesothel (6) - VCAM1	FAS - T Reg (24)	human
1814774	Mesothel (6)	T Reg (24)	ICAM1	IL2RA	ICAM1 - IL2RA	UNCAT	0.663878252998706	2.50300856259518	-0.113918516758843	4.44486102960771	0.476190476190476	0.656	1.66169295177649	2.16547125642443	Mesothel (6) - T Reg (24)	Mesothel (6) - ICAM1 - IL2RA - T Reg (24)	Mesothel (6) - ICAM1	IL2RA - T Reg (24)	human
1814798	Mesothel (6)	T Reg (24)	VCAM1	TFRC	VCAM1 - TFRC	UNCAT	1.03813842660952	0.71367238678452	3.85545708492523	-0.378489784572259	0.566137566137566	0.264888888888889	0.740890728731144	1.73848365017648	Mesothel (6) - T Reg (24)	Mesothel (6) - VCAM1 - TFRC - T Reg (24)	Mesothel (6) - VCAM1	TFRC - T Reg (24)	human
1814810	Mesothel (6)	T Reg (24)	VCAM1	RPSA	VCAM1 - RPSA	UNCAT	1.03813842660952	2.68772805295955	3.85545708492523	0.566663754191165	0.566137566137566	0.864	2.7902337720537	2.2110604195582	Mesothel (6) - T Reg (24)	Mesothel (6) - VCAM1 - RPSA - T Reg (24)	Mesothel (6) - VCAM1	RPSA - T Reg (24)	human
1814811	Mesothel (6)	T Reg (24)	VCAM1	IGF2R	VCAM1 - IGF2R	UNCAT	1.03813842660952	0.741996284313637	3.85545708492523	-0.214193003979352	0.566137566137566	0.260444444444444	0.770294855147471	1.82063204047294	Mesothel (6) - T Reg (24)	Mesothel (6) - VCAM1 - IGF2R - T Reg (24)	Mesothel (6) - VCAM1	IGF2R - T Reg (24)	human
1814817	Mesothel (6)	T Reg (24)	F11R	TGFBR2	F11R - TGFBR2	UNCAT	0.11910395683609	0.854837973776579	-0.177428174217478	-0.203952015656756	0.253968253968254	0.257777777777778	0.101814585130536	-0.190690094937117	Mesothel (6) - T Reg (24)	Mesothel (6) - F11R - TGFBR2 - T Reg (24)	Mesothel (6) - F11R	TGFBR2 - T Reg (24)	human
1814825	Mesothel (6)	T Reg (24)	ITGB1	ITGA4	ITGB1 - ITGA4	UNCAT	1.01628531842709	1.44178503657534	0.140751069254546	0.8994106517047	0.783068783068783	0.438222222222222	1.46526496499938	0.520080860479623	Mesothel (6) - T Reg (24)	Mesothel (6) - ITGB1 - ITGA4 - T Reg (24)	Mesothel (6) - ITGB1	ITGA4 - T Reg (24)	human
1814926	Mesothel (6)	T Reg (24)	GMFB	ANXA6	GMFB - ANXA6	UNCAT	0.281697534789299	0.875375814141205	0.146259111097984	0.574103833243551	0.402116402116402	0.307555555555556	0.246591208857753	0.360181472170768	Mesothel (6) - T Reg (24)	Mesothel (6) - GMFB - ANXA6 - T Reg (24)	Mesothel (6) - GMFB	ANXA6 - T Reg (24)	human
1814931	Mesothel (6)	T Reg (24)	HMGB2	ITPR1	HMGB2 - ITPR1	UNCAT	0.212717395268884	0.764456857432713	-0.401119301212745	0.142938280834684	0.365079365079365	0.260444444444444	0.162613271508523	-0.12909051018903	Mesothel (6) - T Reg (24)	Mesothel (6) - HMGB2 - ITPR1 - T Reg (24)	Mesothel (6) - HMGB2	ITPR1 - T Reg (24)	human
1814946	Mesothel (6)	T Reg (24)	LGALS3	FAS	LGALS3 - FAS	UNCAT	1.20439929024287	0.791321889787309	-0.269295209285479	0.901108776169152	0.761904761904762	0.265777777777778	0.953067522413484	0.315906783441836	Mesothel (6) - T Reg (24)	Mesothel (6) - LGALS3 - FAS - T Reg (24)	Mesothel (6) - LGALS3	FAS - T Reg (24)	human
1815016	Mesothel (6)	T Reg (24)	LGALS3	CD6	LGALS3 - CD6	UNCAT	1.20439929024287	1.05691445100077	-0.269295209285479	1.15984091024242	0.761904761904762	0.357333333333333	1.27294701463276	0.44527285047847	Mesothel (6) - T Reg (24)	Mesothel (6) - LGALS3 - CD6 - T Reg (24)	Mesothel (6) - LGALS3	CD6 - T Reg (24)	human
1816574	Mesothel (6)	T Reg (24)	HMGB1	ITGA4	HMGB1 - ITGA4	UNCAT	1.23481038067355	1.44178503657534	-0.0760305828912888	0.8994106517047	0.82010582010582	0.438222222222222	1.78033112986302	0.411690034406706	Mesothel (6) - T Reg (24)	Mesothel (6) - HMGB1 - ITGA4 - T Reg (24)	Mesothel (6) - HMGB1	ITGA4 - T Reg (24)	human
1816691	Mesothel (6)	T Reg (24)	SAA1	GPR132	SAA1 - GPR132	UNCAT	2.73652357567003	0.974574817872515	2.08872616435493	0.413479104969837	0.333333333333333	0.296888888888889	2.66694696536246	1.25110263466238	Mesothel (6) - T Reg (24)	Mesothel (6) - SAA1 - GPR132 - T Reg (24)	Mesothel (6) - SAA1	GPR132 - T Reg (24)	human
1816881	Mesothel (6)	T Reg (24)	LGALS3	TGFBR2	LGALS3 - TGFBR2	UNCAT	1.20439929024287	0.854837973776579	-0.269295209285479	-0.203952015656756	0.761904761904762	0.257777777777778	1.02956624888917	-0.236623612471118	Mesothel (6) - T Reg (24)	Mesothel (6) - LGALS3 - TGFBR2 - T Reg (24)	Mesothel (6) - LGALS3	TGFBR2 - T Reg (24)	human
1817585	Mesothel (6)	T Reg (24)	NAMPT	ANXA6	NAMPT - ANXA6	UNCAT	2.37688761880139	0.875375814141205	0.668048352050888	0.574103833243551	0.883597883597884	0.307555555555556	2.08066993443042	0.62107609264722	Mesothel (6) - T Reg (24)	Mesothel (6) - NAMPT - ANXA6 - T Reg (24)	Mesothel (6) - NAMPT	ANXA6 - T Reg (24)	human
1817595	Mesothel (6)	T Reg (24)	HMGB1	FAS	HMGB1 - FAS	UNCAT	1.23481038067355	0.791321889787309	-0.0760305828912888	0.901108776169152	0.82010582010582	0.265777777777778	0.97713248396358	0.412539096638932	Mesothel (6) - T Reg (24)	Mesothel (6) - HMGB1 - FAS - T Reg (24)	Mesothel (6) - HMGB1	FAS - T Reg (24)	human
1817601	Mesothel (6)	T Reg (24)	HMGB2	CD44	HMGB2 - CD44	UNCAT	0.212717395268884	2.2548367427747	-0.401119301212745	0.372897801564442	0.365079365079365	0.829333333333333	0.479642998679609	-0.0141107498241515	Mesothel (6) - T Reg (24)	Mesothel (6) - HMGB2 - CD44 - T Reg (24)	Mesothel (6) - HMGB2	CD44 - T Reg (24)	human
1817602	Mesothel (6)	T Reg (24)	HMGB2	FAS	HMGB2 - FAS	UNCAT	0.212717395268884	0.791321889787309	-0.401119301212745	0.901108776169152	0.365079365079365	0.265777777777778	0.168327931214807	0.249994737478203	Mesothel (6) - T Reg (24)	Mesothel (6) - HMGB2 - FAS - T Reg (24)	Mesothel (6) - HMGB2	FAS - T Reg (24)	human
1817603	Mesothel (6)	T Reg (24)	HDGF	FAS	HDGF - FAS	UNCAT	0.58626114192994	0.791321889787309	0.553401989986591	0.901108776169152	0.624338624338624	0.265777777777778	0.463921274740866	0.727255383077872	Mesothel (6) - T Reg (24)	Mesothel (6) - HDGF - FAS - T Reg (24)	Mesothel (6) - HDGF	FAS - T Reg (24)	human
1817610	Mesothel (6)	T Reg (24)	AIMP1	RACK1	AIMP1 - RACK1	UNCAT	0.45646740928678	2.68198604828552	-0.0288518621705891	0.337610975255497	0.587301587301587	0.881777777777778	1.22423922320418	0.154379556542454	Mesothel (6) - T Reg (24)	Mesothel (6) - AIMP1 - RACK1 - T Reg (24)	Mesothel (6) - AIMP1	RACK1 - T Reg (24)	human
1817612	Mesothel (6)	T Reg (24)	AIMP1	FAS	AIMP1 - FAS	UNCAT	0.45646740928678	0.791321889787309	-0.0288518621705891	0.901108776169152	0.587301587301587	0.265777777777778	0.361212652943132	0.436128456999281	Mesothel (6) - T Reg (24)	Mesothel (6) - AIMP1 - FAS - T Reg (24)	Mesothel (6) - AIMP1	FAS - T Reg (24)	human
1817642	Mesothel (6)	T Reg (24)	GRN	TNFRSF1B	GRN - TNFRSF1B	UNCAT	0.604320802564998	1.62229612516461	-0.609259110211966	0.876304003002099	0.566137566137566	0.556444444444444	0.980387296357561	0.133522446395066	Mesothel (6) - T Reg (24)	Mesothel (6) - GRN - TNFRSF1B - T Reg (24)	Mesothel (6) - GRN	TNFRSF1B - T Reg (24)	human
1817659	Mesothel (6)	T Reg (24)	LGALS3	TFRC	LGALS3 - TFRC	UNCAT	1.20439929024287	0.71367238678452	-0.269295209285479	-0.378489784572259	0.761904761904762	0.264888888888889	0.859546516109213	-0.323892496928869	Mesothel (6) - T Reg (24)	Mesothel (6) - LGALS3 - TFRC - T Reg (24)	Mesothel (6) - LGALS3	TFRC - T Reg (24)	human
1817676	Mesothel (6)	T Reg (24)	SECTM1	CD7	SECTM1 - CD7	UNCAT	0.232983337749976	1.78670806286293	0.189020986966413	1.222589221236	0.396825396825397	0.526222222222222	0.4162732080706	0.705805104101206	Mesothel (6) - T Reg (24)	Mesothel (6) - SECTM1 - CD7 - T Reg (24)	Mesothel (6) - SECTM1	CD7 - T Reg (24)	human
1818374	Mesothel (6)	T Reg (24)	CD320	TGFBR2	CD320 - TGFBR2	UNCAT	0.411276492055668	0.854837973776579	0.658946877141325	-0.203952015656756	0.544973544973545	0.257777777777778	0.351574763130806	0.227497430742284	Mesothel (6) - T Reg (24)	Mesothel (6) - CD320 - TGFBR2 - T Reg (24)	Mesothel (6) - CD320	TGFBR2 - T Reg (24)	human
1818787	Mesothel (6)	T Reg (24)	FBN1	ITGB1	FBN1 - ITGB1	UNCAT	0.261970796591491	1.15306664163702	0.714684035016727	0.0159166234349113	0.375661375661376	0.414222222222222	0.302069786632725	0.365300329225819	Mesothel (6) - T Reg (24)	Mesothel (6) - FBN1 - ITGB1 - T Reg (24)	Mesothel (6) - FBN1	ITGB1 - T Reg (24)	human
1818788	Mesothel (6)	T Reg (24)	LGALS3	ITGB1	LGALS3 - ITGB1	UNCAT	1.20439929024287	1.15306664163702	-0.269295209285479	0.0159166234349113	0.761904761904762	0.414222222222222	1.38875264479036	-0.126689292925284	Mesothel (6) - T Reg (24)	Mesothel (6) - LGALS3 - ITGB1 - T Reg (24)	Mesothel (6) - LGALS3	ITGB1 - T Reg (24)	human
1818829	Mesothel (6)	T Reg (24)	PTPRF	RACK1	PTPRF - RACK1	UNCAT	0.822808026111077	2.68198604828552	1.76876957823184	0.337610975255497	0.740740740740741	0.881777777777778	2.20675964644725	1.05319027674367	Mesothel (6) - T Reg (24)	Mesothel (6) - PTPRF - RACK1 - T Reg (24)	Mesothel (6) - PTPRF	RACK1 - T Reg (24)	human
1818832	Mesothel (6)	T Reg (24)	DSG2	FAS	DSG2 - FAS	UNCAT	0.761389804579678	0.791321889787309	1.88713027086199	0.901108776169152	0.671957671957672	0.265777777777778	0.60250441902478	1.39411952351557	Mesothel (6) - T Reg (24)	Mesothel (6) - DSG2 - FAS - T Reg (24)	Mesothel (6) - DSG2	FAS - T Reg (24)	human
1818838	Mesothel (6)	T Reg (24)	SDK1	IL4R	SDK1 - IL4R	UNCAT	0.27950265438241	0.85411777845955	0.162801419767648	0.273201380962914	0.349206349206349	0.265777777777778	0.238728186234651	0.218001400365281	Mesothel (6) - T Reg (24)	Mesothel (6) - SDK1 - IL4R - T Reg (24)	Mesothel (6) - SDK1	IL4R - T Reg (24)	human
1818839	Mesothel (6)	T Reg (24)	ROBO2	IL4R	ROBO2 - IL4R	UNCAT	0.707543915802494	0.85411777845955	0.668774836033441	0.273201380962914	0.402116402116402	0.265777777777778	0.604325837527797	0.470988108498178	Mesothel (6) - T Reg (24)	Mesothel (6) - ROBO2 - IL4R - T Reg (24)	Mesothel (6) - ROBO2	IL4R - T Reg (24)	human
1818843	Mesothel (6)	T Reg (24)	DSG2	ITPR1	DSG2 - ITPR1	UNCAT	0.761389804579678	0.764456857432713	1.88713027086199	0.142938280834684	0.671957671957672	0.260444444444444	0.582049657290288	1.01503427584834	Mesothel (6) - T Reg (24)	Mesothel (6) - DSG2 - ITPR1 - T Reg (24)	Mesothel (6) - DSG2	ITPR1 - T Reg (24)	human
1818844	Mesothel (6)	T Reg (24)	DSG2	CXCR4	DSG2 - CXCR4	UNCAT	0.761389804579678	2.28636053043411	1.88713027086199	0.679968110265116	0.671957671957672	0.730666666666667	1.74081159746591	1.28354919056355	Mesothel (6) - T Reg (24)	Mesothel (6) - DSG2 - CXCR4 - T Reg (24)	Mesothel (6) - DSG2	CXCR4 - T Reg (24)	human
1818862	Mesothel (6)	T Reg (24)	ITGB1	RACK1	ITGB1 - RACK1	UNCAT	1.01628531842709	2.68198604828552	0.140751069254546	0.337610975255497	0.783068783068783	0.881777777777778	2.72566304509885	0.239181022255022	Mesothel (6) - T Reg (24)	Mesothel (6) - ITGB1 - RACK1 - T Reg (24)	Mesothel (6) - ITGB1	RACK1 - T Reg (24)	human
1818874	Mesothel (6)	T Reg (24)	PTPRF	PTPRA	PTPRF - PTPRA	UNCAT	0.822808026111077	0.929950920422549	1.76876957823184	0.268291632256171	0.740740740740741	0.328	0.765171081213057	1.01853060524401	Mesothel (6) - T Reg (24)	Mesothel (6) - PTPRF - PTPRA - T Reg (24)	Mesothel (6) - PTPRF	PTPRA - T Reg (24)	human
1818902	Mesothel (6)	T Reg (24)	CLSTN1	TFRC	CLSTN1 - TFRC	UNCAT	0.497329080413083	0.71367238678452	0.526725301326446	-0.378489784572259	0.523809523809524	0.264888888888889	0.354930031835755	0.0741177583770938	Mesothel (6) - T Reg (24)	Mesothel (6) - CLSTN1 - TFRC - T Reg (24)	Mesothel (6) - CLSTN1	TFRC - T Reg (24)	human
1818903	Mesothel (6)	T Reg (24)	CLSTN1	IGF2R	CLSTN1 - IGF2R	UNCAT	0.497329080413083	0.741996284313637	0.526725301326446	-0.214193003979352	0.523809523809524	0.260444444444444	0.369016329747626	0.156266148673547	Mesothel (6) - T Reg (24)	Mesothel (6) - CLSTN1 - IGF2R - T Reg (24)	Mesothel (6) - CLSTN1	IGF2R - T Reg (24)	human
1818906	Mesothel (6)	T Reg (24)	CLSTN1	CD47	CLSTN1 - CD47	UNCAT	0.497329080413083	0.901650269814904	0.526725301326446	-0.147203015689323	0.523809523809524	0.358222222222222	0.448416899541254	0.189761142818562	Mesothel (6) - T Reg (24)	Mesothel (6) - CLSTN1 - CD47 - T Reg (24)	Mesothel (6) - CLSTN1	CD47 - T Reg (24)	human
1818916	Mesothel (6)	T Reg (24)	PTPRF	TGFBR2	PTPRF - TGFBR2	UNCAT	0.822808026111077	0.854837973776579	1.76876957823184	-0.203952015656756	0.740740740740741	0.257777777777778	0.7033675458479	0.782408781287543	Mesothel (6) - T Reg (24)	Mesothel (6) - PTPRF - TGFBR2 - T Reg (24)	Mesothel (6) - PTPRF	TGFBR2 - T Reg (24)	human
1818976	Mesothel (6)	T Reg (24)	DSG2	DLG1	DSG2 - DLG1	UNCAT	0.761389804579678	0.950389470990172	1.88713027086199	0.252538328896752	0.671957671957672	0.333333333333333	0.72361685359179	1.06983429987937	Mesothel (6) - T Reg (24)	Mesothel (6) - DSG2 - DLG1 - T Reg (24)	Mesothel (6) - DSG2	DLG1 - T Reg (24)	human
1818977	Mesothel (6)	T Reg (24)	DSC2	DLG1	DSC2 - DLG1	UNCAT	0.443199283687506	0.950389470990172	0.524349926103815	0.252538328896752	0.481481481481481	0.333333333333333	0.421211932766992	0.388444127500284	Mesothel (6) - T Reg (24)	Mesothel (6) - DSC2 - DLG1 - T Reg (24)	Mesothel (6) - DSC2	DLG1 - T Reg (24)	human
1818985	Mesothel (6)	T Reg (24)	DSG2	CD44	DSG2 - CD44	UNCAT	0.761389804579678	2.2548367427747	1.88713027086199	0.372897801564442	0.671957671957672	0.829333333333333	1.71680970694031	1.13001403621322	Mesothel (6) - T Reg (24)	Mesothel (6) - DSG2 - CD44 - T Reg (24)	Mesothel (6) - DSG2	CD44 - T Reg (24)	human
1818989	Mesothel (6)	T Reg (24)	FAT1	FAS	FAT1 - FAS	UNCAT	0.738544487363303	0.791321889787309	1.61627889912326	0.901108776169152	0.534391534391534	0.265777777777778	0.584426419432328	1.25869383764621	Mesothel (6) - T Reg (24)	Mesothel (6) - FAT1 - FAS - T Reg (24)	Mesothel (6) - FAT1	FAS - T Reg (24)	human
1819029	Mesothel (6)	T Reg (24)	PIK3CB	IL2RA	PIK3CB - IL2RA	UNCAT	0.17632716221203	2.50300856259518	-0.365089962822667	4.44486102960771	0.296296296296296	0.656	0.441348396834821	2.03988553339252	Mesothel (6) - T Reg (24)	Mesothel (6) - PIK3CB - IL2RA - T Reg (24)	Mesothel (6) - PIK3CB	IL2RA - T Reg (24)	human
1819041	Mesothel (6)	T Reg (24)	PIK3CB	CD3G	PIK3CB - CD3G	UNCAT	0.17632716221203	1.25157633816852	-0.365089962822667	1.36253076268717	0.296296296296296	0.458666666666667	0.220686904000979	0.498720399932252	Mesothel (6) - T Reg (24)	Mesothel (6) - PIK3CB - CD3G - T Reg (24)	Mesothel (6) - PIK3CB	CD3G - T Reg (24)	human
1819049	Mesothel (6)	T Reg (24)	PIK3CB	IL2RB	PIK3CB - IL2RB	UNCAT	0.17632716221203	0.891546424113665	-0.365089962822667	1.36603856065327	0.296296296296296	0.308444444444444	0.157203850944245	0.500474298915302	Mesothel (6) - T Reg (24)	Mesothel (6) - PIK3CB - IL2RB - T Reg (24)	Mesothel (6) - PIK3CB	IL2RB - T Reg (24)	human
1819058	Mesothel (6)	T Reg (24)	PIK3CB	CD247	PIK3CB - CD247	UNCAT	0.17632716221203	2.52502790227349	-0.365089962822667	2.17887005701688	0.296296296296296	0.856888888888889	0.44523100451408	0.906890047097108	Mesothel (6) - T Reg (24)	Mesothel (6) - PIK3CB - CD247 - T Reg (24)	Mesothel (6) - PIK3CB	CD247 - T Reg (24)	human
1819079	Mesothel (6)	T Reg (24)	PIK3CB	TGFBR2	PIK3CB - TGFBR2	UNCAT	0.17632716221203	0.854837973776579	-0.365089962822667	-0.203952015656756	0.296296296296296	0.257777777777778	0.150731154067106	-0.284520989239711	Mesothel (6) - T Reg (24)	Mesothel (6) - PIK3CB - TGFBR2 - T Reg (24)	Mesothel (6) - PIK3CB	TGFBR2 - T Reg (24)	human
1819221	Mesothel (6)	T Reg (24)	COL1A1	CD44	COL1A1 - CD44	UNCAT	1.53496492645314	2.2548367427747	5.54684595519174	0.372897801564442	0.788359788359788	0.829333333333333	3.461095315037	2.95987187837809	Mesothel (6) - T Reg (24)	Mesothel (6) - COL1A1 - CD44 - T Reg (24)	Mesothel (6) - COL1A1	CD44 - T Reg (24)	human
1819602	Pericyte (7)	EC Aerocyte (1)	LAMC3	ITGB1	LAMC3 - ITGB1	UNCAT	2.04767473448907	1.59603058497137	5.48691380085417	0.467107765959553	0.562674094707521	0.519093851132686	3.26815150431769	2.97701078340686	Pericyte (7) - EC Aerocyte (1)	Pericyte (7) - LAMC3 - ITGB1 - EC Aerocyte (1)	Pericyte (7) - LAMC3	ITGB1 - EC Aerocyte (1)	human
1819603	Pericyte (7)	EC Aerocyte (1)	LAMC3	ITGA1	LAMC3 - ITGA1	UNCAT	2.04767473448907	2.06189060758779	5.48691380085417	2.89930274019982	0.562674094707521	0.570226537216828	4.22208130243783	4.19310827052699	Pericyte (7) - EC Aerocyte (1)	Pericyte (7) - LAMC3 - ITGA1 - EC Aerocyte (1)	Pericyte (7) - LAMC3	ITGA1 - EC Aerocyte (1)	human
1819608	Pericyte (7)	EC Aerocyte (1)	LAMC3	ITGA3	LAMC3 - ITGA3	UNCAT	2.04767473448907	1.47735625034138	5.48691380085417	1.72294329283926	0.562674094707521	0.402588996763754	3.02514506766356	3.60492854684671	Pericyte (7) - EC Aerocyte (1)	Pericyte (7) - LAMC3 - ITGA3 - EC Aerocyte (1)	Pericyte (7) - LAMC3	ITGA3 - EC Aerocyte (1)	human
1819716	Pericyte (7)	EC Aerocyte (1)	CALM1	PDE1C	CALM1 - PDE1C	UNCAT	1.30561613598876	1.33763013193395	-0.47296794229496	2.65462855836378	0.426183844011142	0.318446601941748	1.74643148423774	1.09083030803441	Pericyte (7) - EC Aerocyte (1)	Pericyte (7) - CALM1 - PDE1C - EC Aerocyte (1)	Pericyte (7) - CALM1	PDE1C - EC Aerocyte (1)	human
1819719	Pericyte (7)	EC Aerocyte (1)	CALM1	MYLK	CALM1 - MYLK	UNCAT	1.30561613598876	1.323150341454	-0.47296794229496	2.26457997392722	0.426183844011142	0.383818770226537	1.72752643614139	0.89580601581613	Pericyte (7) - EC Aerocyte (1)	Pericyte (7) - CALM1 - MYLK - EC Aerocyte (1)	Pericyte (7) - CALM1	MYLK - EC Aerocyte (1)	human
1820232	Pericyte (7)	EC Aerocyte (1)	CALM1	MYLK	CALM1 - MYLK	UNCAT	1.30561613598876	1.323150341454	-0.47296794229496	2.26457997392722	0.426183844011142	0.383818770226537	1.72752643614139	0.89580601581613	Pericyte (7) - EC Aerocyte (1)	Pericyte (7) - CALM1 - MYLK - EC Aerocyte (1)	Pericyte (7) - CALM1	MYLK - EC Aerocyte (1)	human
1820236	Pericyte (7)	EC Aerocyte (1)	CALM1	PDE1C	CALM1 - PDE1C	UNCAT	1.30561613598876	1.33763013193395	-0.47296794229496	2.65462855836378	0.426183844011142	0.318446601941748	1.74643148423774	1.09083030803441	Pericyte (7) - EC Aerocyte (1)	Pericyte (7) - CALM1 - PDE1C - EC Aerocyte (1)	Pericyte (7) - CALM1	PDE1C - EC Aerocyte (1)	human
1820345	Pericyte (7)	EC Aerocyte (1)	COL18A1	ITGA5	COL18A1 - ITGA5	UNCAT	1.56175459189323	1.32806321961143	3.99272379399181	0.911263645739075	0.467966573816156	0.325566343042071	2.07410883155265	2.45199371986544	Pericyte (7) - EC Aerocyte (1)	Pericyte (7) - COL18A1 - ITGA5 - EC Aerocyte (1)	Pericyte (7) - COL18A1	ITGA5 - EC Aerocyte (1)	human
1820346	Pericyte (7)	EC Aerocyte (1)	COL18A1	ITGB1	COL18A1 - ITGB1	UNCAT	1.56175459189323	1.59603058497137	3.99272379399181	0.467107765959553	0.467966573816156	0.519093851132686	2.49260809488107	2.22991577997568	Pericyte (7) - EC Aerocyte (1)	Pericyte (7) - COL18A1 - ITGB1 - EC Aerocyte (1)	Pericyte (7) - COL18A1	ITGB1 - EC Aerocyte (1)	human
1820355	Pericyte (7)	EC Aerocyte (1)	COL4A1	ITGA1	COL4A1 - ITGA1	UNCAT	2.77392571019341	2.06189060758779	5.82448034603321	2.89930274019982	0.771587743732591	0.570226537216828	5.71953136799408	4.36189154311651	Pericyte (7) - EC Aerocyte (1)	Pericyte (7) - COL4A1 - ITGA1 - EC Aerocyte (1)	Pericyte (7) - COL4A1	ITGA1 - EC Aerocyte (1)	human
1820356	Pericyte (7)	EC Aerocyte (1)	COL4A1	ITGB1	COL4A1 - ITGB1	UNCAT	2.77392571019341	1.59603058497137	5.82448034603321	0.467107765959553	0.771587743732591	0.519093851132686	4.42727027390711	3.14579405599638	Pericyte (7) - EC Aerocyte (1)	Pericyte (7) - COL4A1 - ITGB1 - EC Aerocyte (1)	Pericyte (7) - COL4A1	ITGB1 - EC Aerocyte (1)	human
1820845	Pericyte (7)	EC Aerocyte (1)	LAMA2	ITGB1	LAMA2 - ITGB1	UNCAT	1.27384253321128	1.59603058497137	1.92097677874425	0.467107765959553	0.309192200557103	0.519093851132686	2.03309164344261	1.1940422723519	Pericyte (7) - EC Aerocyte (1)	Pericyte (7) - LAMA2 - ITGB1 - EC Aerocyte (1)	Pericyte (7) - LAMA2	ITGB1 - EC Aerocyte (1)	human
1820846	Pericyte (7)	EC Aerocyte (1)	LAMA2	RPSA	LAMA2 - RPSA	UNCAT	1.27384253321128	1.15558446637395	1.92097677874425	-0.843665320455728	0.309192200557103	0.375404530744337	1.4720326439854	0.538655729144261	Pericyte (7) - EC Aerocyte (1)	Pericyte (7) - LAMA2 - RPSA - EC Aerocyte (1)	Pericyte (7) - LAMA2	RPSA - EC Aerocyte (1)	human
1820848	Pericyte (7)	EC Aerocyte (1)	LAMB1	ITGB1	LAMB1 - ITGB1	UNCAT	2.22154748307354	1.59603058497137	4.4678844159683	0.467107765959553	0.615598885793872	0.519093851132686	3.54565772895153	2.46749609096393	Pericyte (7) - EC Aerocyte (1)	Pericyte (7) - LAMB1 - ITGB1 - EC Aerocyte (1)	Pericyte (7) - LAMB1	ITGB1 - EC Aerocyte (1)	human
1821100	Pericyte (7)	EC Aerocyte (1)	SEMA6D	KDR	SEMA6D - KDR	UNCAT	1.11633906233801	1.32075113081178	1.93266756125595	3.48526719732559	0.264623955431755	0.36957928802589	1.47440607895229	2.70896737929077	Pericyte (7) - EC Aerocyte (1)	Pericyte (7) - SEMA6D - KDR - EC Aerocyte (1)	Pericyte (7) - SEMA6D	KDR - EC Aerocyte (1)	human
1821377	Pericyte (7)	EC Aerocyte (1)	ARF1	MYLK	ARF1 - MYLK	UNCAT	1.52325882183945	1.323150341454	0.263304743982499	2.26457997392722	0.504178272980501	0.383818770226537	2.01550043023969	1.26394235895486	Pericyte (7) - EC Aerocyte (1)	Pericyte (7) - ARF1 - MYLK - EC Aerocyte (1)	Pericyte (7) - ARF1	MYLK - EC Aerocyte (1)	human
1821380	Pericyte (7)	EC Aerocyte (1)	GSTP1	MYLK	GSTP1 - MYLK	UNCAT	1.9652623767564	1.323150341454	0.0392021452788148	2.26457997392722	0.668523676880223	0.383818770226537	2.60033758485194	1.15189105960302	Pericyte (7) - EC Aerocyte (1)	Pericyte (7) - GSTP1 - MYLK - EC Aerocyte (1)	Pericyte (7) - GSTP1	MYLK - EC Aerocyte (1)	human
1821399	Pericyte (7)	EC Aerocyte (1)	APP	TGFBR2	APP - TGFBR2	UNCAT	1.32282085139333	1.29341698861377	0.635470700901933	0.218613654511997	0.445682451253482	0.393527508090615	1.71095896208466	0.427042177706965	Pericyte (7) - EC Aerocyte (1)	Pericyte (7) - APP - TGFBR2 - EC Aerocyte (1)	Pericyte (7) - APP	TGFBR2 - EC Aerocyte (1)	human
1821472	Pericyte (7)	EC Aerocyte (1)	APP	KDR	APP - KDR	UNCAT	1.32282085139333	1.32075113081178	0.635470700901933	3.48526719732559	0.445682451253482	0.36957928802589	1.74711713533915	2.06036894911376	Pericyte (7) - EC Aerocyte (1)	Pericyte (7) - APP - KDR - EC Aerocyte (1)	Pericyte (7) - APP	KDR - EC Aerocyte (1)	human
1821548	Pericyte (7)	EC Aerocyte (1)	CALM1	TNFRSF1A	CALM1 - TNFRSF1A	UNCAT	1.30561613598876	1.46628258192346	-0.47296794229496	0.944761644914747	0.426183844011142	0.442071197411003	1.91440219887853	0.235896851309893	Pericyte (7) - EC Aerocyte (1)	Pericyte (7) - CALM1 - TNFRSF1A - EC Aerocyte (1)	Pericyte (7) - CALM1	TNFRSF1A - EC Aerocyte (1)	human
1821586	Pericyte (7)	EC Aerocyte (1)	CALM1	VIPR1	CALM1 - VIPR1	UNCAT	1.30561613598876	2.43322003582351	-0.47296794229496	4.83342084474305	0.426183844011142	0.740453074433657	3.17685134118232	2.18022645122404	Pericyte (7) - EC Aerocyte (1)	Pericyte (7) - CALM1 - VIPR1 - EC Aerocyte (1)	Pericyte (7) - CALM1	VIPR1 - EC Aerocyte (1)	human
1823575	Pericyte (7)	EC Aerocyte (1)	APP	EDNRB	APP - EDNRB	UNCAT	1.32282085139333	3.25860666037023	0.635470700901933	7.23866586878772	0.445682451253482	0.895145631067961	4.31055283682692	3.93706828484483	Pericyte (7) - EC Aerocyte (1)	Pericyte (7) - APP - EDNRB - EC Aerocyte (1)	Pericyte (7) - APP	EDNRB - EC Aerocyte (1)	human
1823664	Pericyte (7)	EC Aerocyte (1)	APP	F2RL3	APP - F2RL3	UNCAT	1.32282085139333	1.31849219568071	0.635470700901933	2.79977743872892	0.445682451253482	0.301618122977346	1.74412896884582	1.71762406981543	Pericyte (7) - EC Aerocyte (1)	Pericyte (7) - APP - F2RL3 - EC Aerocyte (1)	Pericyte (7) - APP	F2RL3 - EC Aerocyte (1)	human
1823837	Pericyte (7)	EC Aerocyte (1)	LAMB1	ITGA3	LAMB1 - ITGA3	UNCAT	2.22154748307354	1.47735625034138	4.4678844159683	1.72294329283926	0.615598885793872	0.402588996763754	3.28201705954886	3.09541385440378	Pericyte (7) - EC Aerocyte (1)	Pericyte (7) - LAMB1 - ITGA3 - EC Aerocyte (1)	Pericyte (7) - LAMB1	ITGA3 - EC Aerocyte (1)	human
1823838	Pericyte (7)	EC Aerocyte (1)	LAMB1	ITGA1	LAMB1 - ITGA1	UNCAT	2.22154748307354	2.06189060758779	4.4678844159683	2.89930274019982	0.615598885793872	0.570226537216828	4.58058788965961	3.68359357808406	Pericyte (7) - EC Aerocyte (1)	Pericyte (7) - LAMB1 - ITGA1 - EC Aerocyte (1)	Pericyte (7) - LAMB1	ITGA1 - EC Aerocyte (1)	human
1823842	Pericyte (7)	EC Aerocyte (1)	THBS1	ITGA3	THBS1 - ITGA3	UNCAT	1.76557558225055	1.47735625034138	0.108685179701027	1.72294329283926	0.362116991643454	0.402588996763754	2.60838412188797	0.915814236270142	Pericyte (7) - EC Aerocyte (1)	Pericyte (7) - THBS1 - ITGA3 - EC Aerocyte (1)	Pericyte (7) - THBS1	ITGA3 - EC Aerocyte (1)	human
1825272	Pericyte (7)	EC Aerocyte (1)	CALR	MYLK	CALR - MYLK	UNCAT	1.42543681758289	1.323150341454	0.0187567424813205	2.26457997392722	0.434540389972145	0.383818770226537	1.88606721190591	1.14166835820427	Pericyte (7) - EC Aerocyte (1)	Pericyte (7) - CALR - MYLK - EC Aerocyte (1)	Pericyte (7) - CALR	MYLK - EC Aerocyte (1)	human
1825307	Pericyte (7)	EC Aerocyte (1)	CALR	ITGA3	CALR - ITGA3	UNCAT	1.42543681758289	1.47735625034138	0.0187567424813205	1.72294329283926	0.434540389972145	0.402588996763754	2.10587799192281	0.870850017660289	Pericyte (7) - EC Aerocyte (1)	Pericyte (7) - CALR - ITGA3 - EC Aerocyte (1)	Pericyte (7) - CALR	ITGA3 - EC Aerocyte (1)	human
1825322	Pericyte (7)	EC Aerocyte (1)	COL18A1	KDR	COL18A1 - KDR	UNCAT	1.56175459189323	1.32075113081178	3.99272379399181	3.48526719732559	0.467966573816156	0.36957928802589	2.06268914329348	3.7389954956587	Pericyte (7) - EC Aerocyte (1)	Pericyte (7) - COL18A1 - KDR - EC Aerocyte (1)	Pericyte (7) - COL18A1	KDR - EC Aerocyte (1)	human
1825331	Pericyte (7)	EC Aerocyte (1)	RPS19	RPSA	RPS19 - RPSA	UNCAT	2.50859612542461	1.15558446637395	-0.909419493104139	-0.843665320455728	0.732590529247911	0.375404530744337	2.89889471494655	-0.876542406779933	Pericyte (7) - EC Aerocyte (1)	Pericyte (7) - RPS19 - RPSA - EC Aerocyte (1)	Pericyte (7) - RPS19	RPSA - EC Aerocyte (1)	human
1825332	Pericyte (7)	EC Aerocyte (1)	CALM1	RPSA	CALM1 - RPSA	UNCAT	1.30561613598876	1.15558446637395	-0.47296794229496	-0.843665320455728	0.426183844011142	0.375404530744337	1.50874972579579	-0.658316631375344	Pericyte (7) - EC Aerocyte (1)	Pericyte (7) - CALM1 - RPSA - EC Aerocyte (1)	Pericyte (7) - CALM1	RPSA - EC Aerocyte (1)	human
1825655	Pericyte (7)	EC Aerocyte (1)	SEMA6D	PLXNA2	SEMA6D - PLXNA2	UNCAT	1.11633906233801	1.37165267127385	1.93266756125595	1.10802588429422	0.264623955431755	0.353398058252427	1.53122945690327	1.52034672277509	Pericyte (7) - EC Aerocyte (1)	Pericyte (7) - SEMA6D - PLXNA2 - EC Aerocyte (1)	Pericyte (7) - SEMA6D	PLXNA2 - EC Aerocyte (1)	human
1825768	Pericyte (7)	EC Aerocyte (1)	CALR	ITGA5	CALR - ITGA5	UNCAT	1.42543681758289	1.32806321961143	0.0187567424813205	0.911263645739075	0.434540389972145	0.325566343042071	1.8930702093118	0.465010194110198	Pericyte (7) - EC Aerocyte (1)	Pericyte (7) - CALR - ITGA5 - EC Aerocyte (1)	Pericyte (7) - CALR	ITGA5 - EC Aerocyte (1)	human
1825818	Pericyte (7)	EC Aerocyte (1)	COL18A1	FLT1	COL18A1 - FLT1	UNCAT	1.56175459189323	1.72019506574424	3.99272379399181	1.85624641808081	0.467966573816156	0.492556634304207	2.68652254287814	2.92448510603631	Pericyte (7) - EC Aerocyte (1)	Pericyte (7) - COL18A1 - FLT1 - EC Aerocyte (1)	Pericyte (7) - COL18A1	FLT1 - EC Aerocyte (1)	human
1826043	Pericyte (7)	EC Aerocyte (1)	COL18A1	ITGA3	COL18A1 - ITGA3	UNCAT	1.56175459189323	1.47735625034138	3.99272379399181	1.72294329283926	0.467966573816156	0.402588996763754	2.30726790783282	2.85783354341554	Pericyte (7) - EC Aerocyte (1)	Pericyte (7) - COL18A1 - ITGA3 - EC Aerocyte (1)	Pericyte (7) - COL18A1	ITGA3 - EC Aerocyte (1)	human
1827243	Pericyte (7)	EC Aerocyte (1)	RPS19	ICAM1	RPS19 - ICAM1	UNCAT	2.50859612542461	1.88847955944334	-0.909419493104139	0.47474396986368	0.732590529247911	0.342394822006472	4.73743250576315	-0.217337761620229	Pericyte (7) - EC Aerocyte (1)	Pericyte (7) - RPS19 - ICAM1 - EC Aerocyte (1)	Pericyte (7) - RPS19	ICAM1 - EC Aerocyte (1)	human
1827244	Pericyte (7)	EC Aerocyte (1)	THBS1	ITGB1	THBS1 - ITGB1	UNCAT	1.76557558225055	1.59603058497137	0.108685179701027	0.467107765959553	0.362116991643454	0.519093851132686	2.81791262935051	0.28789647283029	Pericyte (7) - EC Aerocyte (1)	Pericyte (7) - THBS1 - ITGB1 - EC Aerocyte (1)	Pericyte (7) - THBS1	ITGB1 - EC Aerocyte (1)	human
1827246	Pericyte (7)	EC Aerocyte (1)	HSP90B1	ITGB1	HSP90B1 - ITGB1	UNCAT	1.38725134853257	1.59603058497137	-0.0451107949630991	0.467107765959553	0.442896935933148	0.519093851132686	2.21409558130076	0.210998485498227	Pericyte (7) - EC Aerocyte (1)	Pericyte (7) - HSP90B1 - ITGB1 - EC Aerocyte (1)	Pericyte (7) - HSP90B1	ITGB1 - EC Aerocyte (1)	human
1827298	Pericyte (7)	EC Aerocyte (1)	ITGB1	ITGA5	ITGB1 - ITGA5	UNCAT	2.14489742335226	1.32806321961143	1.19683536729049	0.911263645739075	0.724233983286908	0.325566343042071	2.84855937779346	1.05404950651478	Pericyte (7) - EC Aerocyte (1)	Pericyte (7) - ITGB1 - ITGA5 - EC Aerocyte (1)	Pericyte (7) - ITGB1	ITGA5 - EC Aerocyte (1)	human
1827301	Pericyte (7)	EC Aerocyte (1)	ITGB1	ITGA3	ITGB1 - ITGA3	UNCAT	2.14489742335226	1.47735625034138	1.19683536729049	1.72294329283926	0.724233983286908	0.402588996763754	3.16877761473059	1.45988933006487	Pericyte (7) - EC Aerocyte (1)	Pericyte (7) - ITGB1 - ITGA3 - EC Aerocyte (1)	Pericyte (7) - ITGB1	ITGA3 - EC Aerocyte (1)	human
1827308	Pericyte (7)	EC Aerocyte (1)	ITGB1	CD151	ITGB1 - CD151	UNCAT	2.14489742335226	1.4561880952048	1.19683536729049	0.589282552522964	0.724233983286908	0.429773462783172	3.12337409332102	0.893058959906725	Pericyte (7) - EC Aerocyte (1)	Pericyte (7) - ITGB1 - CD151 - EC Aerocyte (1)	Pericyte (7) - ITGB1	CD151 - EC Aerocyte (1)	human
1827310	Pericyte (7)	EC Aerocyte (1)	ITGB1	ITGA1	ITGB1 - ITGA1	UNCAT	2.14489742335226	2.06189060758779	1.19683536729049	2.89930274019982	0.724233983286908	0.570226537216828	4.42254385144927	2.04806905374515	Pericyte (7) - EC Aerocyte (1)	Pericyte (7) - ITGB1 - ITGA1 - EC Aerocyte (1)	Pericyte (7) - ITGB1	ITGA1 - EC Aerocyte (1)	human
1827388	Pericyte (7)	EC Aerocyte (1)	ITGB1	ITGA10	ITGB1 - ITGA10	UNCAT	2.14489742335226	1.0963044751922	1.19683536729049	2.23361372133159	0.724233983286908	0.264724919093851	2.3514606440493	1.71522454431104	Pericyte (7) - EC Aerocyte (1)	Pericyte (7) - ITGB1 - ITGA10 - EC Aerocyte (1)	Pericyte (7) - ITGB1	ITGA10 - EC Aerocyte (1)	human
1827493	Pericyte (7)	EC Aerocyte (1)	ITGB1	JAM3	ITGB1 - JAM3	UNCAT	2.14489742335226	0.995352004777118	1.19683536729049	1.89151594993427	0.724233983286908	0.251132686084142	2.13492795037495	1.54417565861238	Pericyte (7) - EC Aerocyte (1)	Pericyte (7) - ITGB1 - JAM3 - EC Aerocyte (1)	Pericyte (7) - ITGB1	JAM3 - EC Aerocyte (1)	human
1827590	Pericyte (7)	EC Aerocyte (1)	GRN	TNFRSF1A	GRN - TNFRSF1A	UNCAT	1.3462668566	1.46628258192346	-0.353255991791213	0.944761644914747	0.431754874651811	0.442071197411003	1.97400764245342	0.295752826561767	Pericyte (7) - EC Aerocyte (1)	Pericyte (7) - GRN - TNFRSF1A - EC Aerocyte (1)	Pericyte (7) - GRN	TNFRSF1A - EC Aerocyte (1)	human
1827619	Pericyte (7)	EC Aerocyte (1)	PTN	RACK1	PTN - RACK1	UNCAT	1.73929526203039	1.49322144811879	3.78626694624786	-0.880588166530953	0.384401114206128	0.523624595469256	2.59715298987517	1.45283938985845	Pericyte (7) - EC Aerocyte (1)	Pericyte (7) - PTN - RACK1 - EC Aerocyte (1)	Pericyte (7) - PTN	RACK1 - EC Aerocyte (1)	human
1829515	Pericyte (7)	EC Aerocyte (1)	LGALS3	TGFBR2	LGALS3 - TGFBR2	UNCAT	0.691450229690976	1.29341698861377	-0.733701504736926	0.218613654511997	0.261838440111421	0.393527508090615	0.894333473863202	-0.257543925112465	Pericyte (7) - EC Aerocyte (1)	Pericyte (7) - LGALS3 - TGFBR2 - EC Aerocyte (1)	Pericyte (7) - LGALS3	TGFBR2 - EC Aerocyte (1)	human
1829516	Pericyte (7)	EC Aerocyte (1)	LGALS3	PTPRK	LGALS3 - PTPRK	UNCAT	0.691450229690976	1.14418035916256	-0.733701504736926	0.470944364765717	0.261838440111421	0.289320388349515	0.791143772150853	-0.131378569985605	Pericyte (7) - EC Aerocyte (1)	Pericyte (7) - LGALS3 - PTPRK - EC Aerocyte (1)	Pericyte (7) - LGALS3	PTPRK - EC Aerocyte (1)	human
1831422	Pericyte (7)	EC Aerocyte (1)	LGALS3	ITGB1	LGALS3 - ITGB1	UNCAT	0.691450229690976	1.59603058497137	-0.733701504736926	0.467107765959553	0.261838440111421	0.519093851132686	1.10357571457228	-0.133296869388687	Pericyte (7) - EC Aerocyte (1)	Pericyte (7) - LGALS3 - ITGB1 - EC Aerocyte (1)	Pericyte (7) - LGALS3	ITGB1 - EC Aerocyte (1)	human
1831496	Pericyte (7)	EC Aerocyte (1)	ITGB1	RACK1	ITGB1 - RACK1	UNCAT	2.14489742335226	1.49322144811879	1.19683536729049	-0.880588166530953	0.724233983286908	0.523624595469256	3.20280683656433	0.158123600379767	Pericyte (7) - EC Aerocyte (1)	Pericyte (7) - ITGB1 - RACK1 - EC Aerocyte (1)	Pericyte (7) - ITGB1	RACK1 - EC Aerocyte (1)	human
1831497	Pericyte (7)	EC Aerocyte (1)	ITGB1	CD46	ITGB1 - CD46	UNCAT	2.14489742335226	1.32988788752173	1.19683536729049	0.446615235353891	0.724233983286908	0.403883495145631	2.85247310329275	0.821725301322189	Pericyte (7) - EC Aerocyte (1)	Pericyte (7) - ITGB1 - CD46 - EC Aerocyte (1)	Pericyte (7) - ITGB1	CD46 - EC Aerocyte (1)	human
1831498	Pericyte (7)	EC Aerocyte (1)	ITGB1	ENG	ITGB1 - ENG	UNCAT	2.14489742335226	1.90392074374615	1.19683536729049	1.31246691766243	0.724233983286908	0.551456310679612	4.08371469752804	1.25465114247646	Pericyte (7) - EC Aerocyte (1)	Pericyte (7) - ITGB1 - ENG - EC Aerocyte (1)	Pericyte (7) - ITGB1	ENG - EC Aerocyte (1)	human
1832236	Pericyte (7)	EC General Capillary (2)	LAMC3	ITGB1	LAMC3 - ITGB1	UNCAT	2.04767473448907	1.65549732930051	5.48691380085417	0.561693338973493	0.562674094707521	0.55601537097251	3.38992005422278	3.02430356991383	Pericyte (7) - EC General Capillary (2)	Pericyte (7) - LAMC3 - ITGB1 - EC General Capillary (2)	Pericyte (7) - LAMC3	ITGB1 - EC General Capillary (2)	human
1832237	Pericyte (7)	EC General Capillary (2)	LAMC3	ITGA1	LAMC3 - ITGA1	UNCAT	2.04767473448907	1.52027480135064	5.48691380085417	1.81001926201792	0.562674094707521	0.415016257759385	3.11302830020609	3.64846653143604	Pericyte (7) - EC General Capillary (2)	Pericyte (7) - LAMC3 - ITGA1 - EC General Capillary (2)	Pericyte (7) - LAMC3	ITGA1 - EC General Capillary (2)	human
1832254	Pericyte (7)	EC General Capillary (2)	LAMC3	ITGA6	LAMC3 - ITGA6	UNCAT	2.04767473448907	1.73669878726562	5.48691380085417	2.61266065677606	0.562674094707521	0.510493644694059	3.55619422810162	4.04978722881511	Pericyte (7) - EC General Capillary (2)	Pericyte (7) - LAMC3 - ITGA6 - EC General Capillary (2)	Pericyte (7) - LAMC3	ITGA6 - EC General Capillary (2)	human
1832294	Pericyte (7)	EC General Capillary (2)	LAMC3	ITGAV	LAMC3 - ITGAV	UNCAT	2.04767473448907	1.13247884916545	5.48691380085417	0.407801431237875	0.562674094707521	0.283476204552173	2.31894832677935	2.94735761604602	Pericyte (7) - EC General Capillary (2)	Pericyte (7) - LAMC3 - ITGAV - EC General Capillary (2)	Pericyte (7) - LAMC3	ITGAV - EC General Capillary (2)	human
1832979	Pericyte (7)	EC General Capillary (2)	COL18A1	ITGA5	COL18A1 - ITGA5	UNCAT	1.56175459189323	1.13349676134257	3.99272379399181	0.795929493474738	0.467966573816156	0.325746378953591	1.77024377192287	2.39432664373328	Pericyte (7) - EC General Capillary (2)	Pericyte (7) - COL18A1 - ITGA5 - EC General Capillary (2)	Pericyte (7) - COL18A1	ITGA5 - EC General Capillary (2)	human
1832980	Pericyte (7)	EC General Capillary (2)	COL18A1	ITGB1	COL18A1 - ITGB1	UNCAT	1.56175459189323	1.65549732930051	3.99272379399181	0.561693338973493	0.467966573816156	0.55601537097251	2.58548055590204	2.27720856648265	Pericyte (7) - EC General Capillary (2)	Pericyte (7) - COL18A1 - ITGB1 - EC General Capillary (2)	Pericyte (7) - COL18A1	ITGB1 - EC General Capillary (2)	human
1832989	Pericyte (7)	EC General Capillary (2)	COL4A1	ITGA1	COL4A1 - ITGA1	UNCAT	2.77392571019341	1.52027480135064	5.82448034603321	1.81001926201792	0.771587743732591	0.415016257759385	4.21712935802572	3.81724980402557	Pericyte (7) - EC General Capillary (2)	Pericyte (7) - COL4A1 - ITGA1 - EC General Capillary (2)	Pericyte (7) - COL4A1	ITGA1 - EC General Capillary (2)	human
1832990	Pericyte (7)	EC General Capillary (2)	COL4A1	ITGB1	COL4A1 - ITGB1	UNCAT	2.77392571019341	1.65549732930051	5.82448034603321	0.561693338973493	0.771587743732591	0.55601537097251	4.5922266049032	3.19308684250335	Pericyte (7) - EC General Capillary (2)	Pericyte (7) - COL4A1 - ITGB1 - EC General Capillary (2)	Pericyte (7) - COL4A1	ITGB1 - EC General Capillary (2)	human
1833479	Pericyte (7)	EC General Capillary (2)	LAMA2	ITGB1	LAMA2 - ITGB1	UNCAT	1.27384253321128	1.65549732930051	1.92097677874425	0.561693338973493	0.309192200557103	0.55601537097251	2.10884291168067	1.24133505885887	Pericyte (7) - EC General Capillary (2)	Pericyte (7) - LAMA2 - ITGB1 - EC General Capillary (2)	Pericyte (7) - LAMA2	ITGB1 - EC General Capillary (2)	human
1833480	Pericyte (7)	EC General Capillary (2)	LAMA2	RPSA	LAMA2 - RPSA	UNCAT	1.27384253321128	1.30799043423612	1.92097677874425	-0.718472625380834	0.309192200557103	0.446644989654153	1.66617384816346	0.601252076681708	Pericyte (7) - EC General Capillary (2)	Pericyte (7) - LAMA2 - RPSA - EC General Capillary (2)	Pericyte (7) - LAMA2	RPSA - EC General Capillary (2)	human
1833481	Pericyte (7)	EC General Capillary (2)	LAMB1	ITGA6	LAMB1 - ITGA6	UNCAT	2.22154748307354	1.73669878726562	4.4678844159683	2.61266065677606	0.615598885793872	0.510493644694059	3.8581588197068	3.54027253637218	Pericyte (7) - EC General Capillary (2)	Pericyte (7) - LAMB1 - ITGA6 - EC General Capillary (2)	Pericyte (7) - LAMB1	ITGA6 - EC General Capillary (2)	human
1833482	Pericyte (7)	EC General Capillary (2)	LAMB1	ITGB1	LAMB1 - ITGB1	UNCAT	2.22154748307354	1.65549732930051	4.4678844159683	0.561693338973493	0.615598885793872	0.55601537097251	3.6777659251425	2.5147888774709	Pericyte (7) - EC General Capillary (2)	Pericyte (7) - LAMB1 - ITGB1 - EC General Capillary (2)	Pericyte (7) - LAMB1	ITGB1 - EC General Capillary (2)	human
1833508	Pericyte (7)	EC General Capillary (2)	MDK	PTPRB	MDK - PTPRB	UNCAT	0.954505196446417	2.68406906108626	1.95077270348034	5.9454763654295	0.264623955431755	0.797812592373633	2.56195786642789	3.94812453445492	Pericyte (7) - EC General Capillary (2)	Pericyte (7) - MDK - PTPRB - EC General Capillary (2)	Pericyte (7) - MDK	PTPRB - EC General Capillary (2)	human
1833675	Pericyte (7)	EC General Capillary (2)	PTN	PTPRB	PTN - PTPRB	UNCAT	1.73929526203039	2.68406906108626	3.78626694624786	5.9454763654295	0.384401114206128	0.797812592373633	4.66838860090968	4.86587165583868	Pericyte (7) - EC General Capillary (2)	Pericyte (7) - PTN - PTPRB - EC General Capillary (2)	Pericyte (7) - PTN	PTPRB - EC General Capillary (2)	human
1833788	Pericyte (7)	EC General Capillary (2)	THBS1	CD36	THBS1 - CD36	UNCAT	1.76557558225055	2.26720894950845	0.108685179701027	1.54936172944165	0.362116991643454	0.554832988471771	4.00292876111204	0.829023454571338	Pericyte (7) - EC General Capillary (2)	Pericyte (7) - THBS1 - CD36 - EC General Capillary (2)	Pericyte (7) - THBS1	CD36 - EC General Capillary (2)	human
1834033	Pericyte (7)	EC General Capillary (2)	APP	TGFBR2	APP - TGFBR2	UNCAT	1.32282085139333	1.77553287274927	0.635470700901933	0.738577623998557	0.445682451253482	0.550103458468815	2.34871190640704	0.687024162450245	Pericyte (7) - EC General Capillary (2)	Pericyte (7) - APP - TGFBR2 - EC General Capillary (2)	Pericyte (7) - APP	TGFBR2 - EC General Capillary (2)	human
1834182	Pericyte (7)	EC General Capillary (2)	CALM1	TNFRSF1A	CALM1 - TNFRSF1A	UNCAT	1.30561613598876	1.27358943162432	-0.47296794229496	0.678662053528413	0.426183844011142	0.383091930239432	1.66281891255347	0.102847055616726	Pericyte (7) - EC General Capillary (2)	Pericyte (7) - CALM1 - TNFRSF1A - EC General Capillary (2)	Pericyte (7) - CALM1	TNFRSF1A - EC General Capillary (2)	human
1834189	Pericyte (7)	EC General Capillary (2)	GSTP1	IL7R	GSTP1 - IL7R	UNCAT	1.9652623767564	2.38403646916844	0.0392021452788148	1.17399614514832	0.668523676880223	0.620455217262785	4.68525717767191	0.606599145213567	Pericyte (7) - EC General Capillary (2)	Pericyte (7) - GSTP1 - IL7R - EC General Capillary (2)	Pericyte (7) - GSTP1	IL7R - EC General Capillary (2)	human
1834220	Pericyte (7)	EC General Capillary (2)	CALM1	VIPR1	CALM1 - VIPR1	UNCAT	1.30561613598876	2.38963051144048	-0.47296794229496	4.24280895758079	0.426183844011142	0.633165829145729	3.11994015478777	1.88492050764291	Pericyte (7) - EC General Capillary (2)	Pericyte (7) - CALM1 - VIPR1 - EC General Capillary (2)	Pericyte (7) - CALM1	VIPR1 - EC General Capillary (2)	human
1836200	Pericyte (7)	EC General Capillary (2)	APP	IGF1R	APP - IGF1R	UNCAT	1.32282085139333	1.06965206062759	0.635470700901933	0.711407556941625	0.445682451253482	0.279337865799586	1.41495804953401	0.673439128921779	Pericyte (7) - EC General Capillary (2)	Pericyte (7) - APP - IGF1R - EC General Capillary (2)	Pericyte (7) - APP	IGF1R - EC General Capillary (2)	human
1836203	Pericyte (7)	EC General Capillary (2)	APP	CD36	APP - CD36	UNCAT	1.32282085139333	2.26720894950845	0.635470700901933	1.54936172944165	0.445682451253482	0.554832988471771	2.99911127287535	1.09241621517179	Pericyte (7) - EC General Capillary (2)	Pericyte (7) - APP - CD36 - EC General Capillary (2)	Pericyte (7) - APP	CD36 - EC General Capillary (2)	human
1836208	Pericyte (7)	EC General Capillary (2)	APP	ITGA6	APP - ITGA6	UNCAT	1.32282085139333	1.73669878726562	0.635470700901933	2.61266065677606	0.445682451253482	0.510493644694059	2.29734136838446	1.624065678839	Pericyte (7) - EC General Capillary (2)	Pericyte (7) - APP - ITGA6 - EC General Capillary (2)	Pericyte (7) - APP	ITGA6 - EC General Capillary (2)	human
1836279	Pericyte (7)	EC General Capillary (2)	APP	TEK	APP - TEK	UNCAT	1.32282085139333	1.72631100571659	0.635470700901933	4.36519389580493	0.445682451253482	0.507833284067396	2.2836001943517	2.50033229835343	Pericyte (7) - EC General Capillary (2)	Pericyte (7) - APP - TEK - EC General Capillary (2)	Pericyte (7) - APP	TEK - EC General Capillary (2)	human
1836298	Pericyte (7)	EC General Capillary (2)	APP	F2RL3	APP - F2RL3	UNCAT	1.32282085139333	1.34899172013489	0.635470700901933	2.68376190715987	0.445682451253482	0.288501330180313	1.78447437575139	1.6596163040309	Pericyte (7) - EC General Capillary (2)	Pericyte (7) - APP - F2RL3 - EC General Capillary (2)	Pericyte (7) - APP	F2RL3 - EC General Capillary (2)	human
1836472	Pericyte (7)	EC General Capillary (2)	LAMB1	ITGA1	LAMB1 - ITGA1	UNCAT	2.22154748307354	1.52027480135064	4.4678844159683	1.81001926201792	0.615598885793872	0.415016257759385	3.37736265852063	3.13895183899311	Pericyte (7) - EC General Capillary (2)	Pericyte (7) - LAMB1 - ITGA1 - EC General Capillary (2)	Pericyte (7) - LAMB1	ITGA1 - EC General Capillary (2)	human
1836943	Pericyte (7)	EC General Capillary (2)	HLA-E	ITGA6	HLA-E - ITGA6	UNCAT	1.61068878193725	1.73669878726562	-0.183053420263846	2.61266065677606	0.557103064066852	0.510493644694059	2.79728125425275	1.21480361825611	Pericyte (7) - EC General Capillary (2)	Pericyte (7) - HLA-E - ITGA6 - EC General Capillary (2)	Pericyte (7) - HLA-E	ITGA6 - EC General Capillary (2)	human
1837871	Pericyte (7)	EC General Capillary (2)	CALR	EGFR	CALR - EGFR	UNCAT	1.42543681758289	1.01441457497478	0.0187567424813205	0.657826796748406	0.434540389972145	0.255099024534437	1.44598388346174	0.338291769614863	Pericyte (7) - EC General Capillary (2)	Pericyte (7) - CALR - EGFR - EC General Capillary (2)	Pericyte (7) - CALR	EGFR - EC General Capillary (2)	human
1837875	Pericyte (7)	EC General Capillary (2)	NAMPT	IGF1R	NAMPT - IGF1R	UNCAT	1.33814735452869	1.06965206062759	-0.36516815412293	0.711407556941625	0.317548746518106	0.279337865799586	1.43135207519497	0.173119701409347	Pericyte (7) - EC General Capillary (2)	Pericyte (7) - NAMPT - IGF1R - EC General Capillary (2)	Pericyte (7) - NAMPT	IGF1R - EC General Capillary (2)	human
1837892	Pericyte (7)	EC General Capillary (2)	GSTP1	EGFR	GSTP1 - EGFR	UNCAT	1.9652623767564	1.01441457497478	0.0392021452788148	0.657826796748406	0.668523676880223	0.255099024534437	1.99359079863126	0.34851447101361	Pericyte (7) - EC General Capillary (2)	Pericyte (7) - GSTP1 - EGFR - EC General Capillary (2)	Pericyte (7) - GSTP1	EGFR - EC General Capillary (2)	human
1837917	Pericyte (7)	EC General Capillary (2)	CALR	IL7R	CALR - IL7R	UNCAT	1.42543681758289	2.38403646916844	0.0187567424813205	1.17399614514832	0.434540389972145	0.620455217262785	3.39829335761301	0.59637644381482	Pericyte (7) - EC General Capillary (2)	Pericyte (7) - CALR - IL7R - EC General Capillary (2)	Pericyte (7) - CALR	IL7R - EC General Capillary (2)	human
1837920	Pericyte (7)	EC General Capillary (2)	CALM1	EGFR	CALM1 - EGFR	UNCAT	1.30561613598876	1.01441457497478	-0.47296794229496	0.657826796748406	0.426183844011142	0.255099024534437	1.32443603766925	0.092429427226723	Pericyte (7) - EC General Capillary (2)	Pericyte (7) - CALM1 - EGFR - EC General Capillary (2)	Pericyte (7) - CALM1	EGFR - EC General Capillary (2)	human
1837932	Pericyte (7)	EC General Capillary (2)	APP	EGFR	APP - EGFR	UNCAT	1.32282085139333	1.01441457497478	0.635470700901933	0.657826796748406	0.445682451253482	0.255099024534437	1.34188875173393	0.64664874882517	Pericyte (7) - EC General Capillary (2)	Pericyte (7) - APP - EGFR - EC General Capillary (2)	Pericyte (7) - APP	EGFR - EC General Capillary (2)	human
1837943	Pericyte (7)	EC General Capillary (2)	CALR	ITGAV	CALR - ITGAV	UNCAT	1.42543681758289	1.13247884916545	0.0187567424813205	0.407801431237875	0.434540389972145	0.283476204552173	1.61427704673433	0.213279086859598	Pericyte (7) - EC General Capillary (2)	Pericyte (7) - CALR - ITGAV - EC General Capillary (2)	Pericyte (7) - CALR	ITGAV - EC General Capillary (2)	human
1837952	Pericyte (7)	EC General Capillary (2)	HSP90B1	EGFR	HSP90B1 - EGFR	UNCAT	1.38725134853257	1.01441457497478	-0.0451107949630991	0.657826796748406	0.442896935933148	0.255099024534437	1.40724798710485	0.306358000892653	Pericyte (7) - EC General Capillary (2)	Pericyte (7) - HSP90B1 - EGFR - EC General Capillary (2)	Pericyte (7) - HSP90B1	EGFR - EC General Capillary (2)	human
1837965	Pericyte (7)	EC General Capillary (2)	RPS19	RPSA	RPS19 - RPSA	UNCAT	2.50859612542461	1.30799043423612	-0.909419493104139	-0.718472625380834	0.732590529247911	0.446644989654153	3.28121973541717	-0.813946059242487	Pericyte (7) - EC General Capillary (2)	Pericyte (7) - RPS19 - RPSA - EC General Capillary (2)	Pericyte (7) - RPS19	RPSA - EC General Capillary (2)	human
1837966	Pericyte (7)	EC General Capillary (2)	CALM1	RPSA	CALM1 - RPSA	UNCAT	1.30561613598876	1.30799043423612	-0.47296794229496	-0.718472625380834	0.426183844011142	0.446644989654153	1.70773341665762	-0.595720283837897	Pericyte (7) - EC General Capillary (2)	Pericyte (7) - CALM1 - RPSA - EC General Capillary (2)	Pericyte (7) - CALM1	RPSA - EC General Capillary (2)	human
1837984	Pericyte (7)	EC General Capillary (2)	NID1	ITGAV	NID1 - ITGAV	UNCAT	1.96522122562349	1.13247884916545	5.21649879056651	0.407801431237875	0.593314763231198	0.283476204552173	2.22557147194961	2.81215011090219	Pericyte (7) - EC General Capillary (2)	Pericyte (7) - NID1 - ITGAV - EC General Capillary (2)	Pericyte (7) - NID1	ITGAV - EC General Capillary (2)	human
1838289	Pericyte (7)	EC General Capillary (2)	SEMA6D	PLXNA2	SEMA6D - PLXNA2	UNCAT	1.11633906233801	1.27886826489574	1.93266756125595	1.00017318640227	0.264623955431755	0.343186520839492	1.42765059968754	1.46642037382911	Pericyte (7) - EC General Capillary (2)	Pericyte (7) - SEMA6D - PLXNA2 - EC General Capillary (2)	Pericyte (7) - SEMA6D	PLXNA2 - EC General Capillary (2)	human
1838359	Pericyte (7)	EC General Capillary (2)	HLA-A	EGFR	HLA-A - EGFR	UNCAT	2.59164610287278	1.01441457497478	-0.0397180287762961	0.657826796748406	0.757660167130919	0.255099024534437	2.62900357993073	0.309054383986055	Pericyte (7) - EC General Capillary (2)	Pericyte (7) - HLA-A - EGFR - EC General Capillary (2)	Pericyte (7) - HLA-A	EGFR - EC General Capillary (2)	human
1838389	Pericyte (7)	EC General Capillary (2)	LAMB1	ITGAV	LAMB1 - ITGAV	UNCAT	2.22154748307354	1.13247884916545	4.4678844159683	0.407801431237875	0.615598885793872	0.283476204552173	2.51585553699752	2.43784292360309	Pericyte (7) - EC General Capillary (2)	Pericyte (7) - LAMB1 - ITGAV - EC General Capillary (2)	Pericyte (7) - LAMB1	ITGAV - EC General Capillary (2)	human
1838390	Pericyte (7)	EC General Capillary (2)	THBS1	ITGAV	THBS1 - ITGAV	UNCAT	1.76557558225055	1.13247884916545	0.108685179701027	0.407801431237875	0.362116991643454	0.283476204552173	1.99947700350172	0.258243305469451	Pericyte (7) - EC General Capillary (2)	Pericyte (7) - THBS1 - ITGAV - EC General Capillary (2)	Pericyte (7) - THBS1	ITGAV - EC General Capillary (2)	human
1838394	Pericyte (7)	EC General Capillary (2)	COL18A1	ITGAV	COL18A1 - ITGAV	UNCAT	1.56175459189323	1.13247884916545	3.99272379399181	0.407801431237875	0.467966573816156	0.283476204552173	1.7686540429061	2.20026261261484	Pericyte (7) - EC General Capillary (2)	Pericyte (7) - COL18A1 - ITGAV - EC General Capillary (2)	Pericyte (7) - COL18A1	ITGAV - EC General Capillary (2)	human
1838402	Pericyte (7)	EC General Capillary (2)	CALR	ITGA5	CALR - ITGA5	UNCAT	1.42543681758289	1.13349676134257	0.0187567424813205	0.795929493474738	0.434540389972145	0.325746378953591	1.61572801622867	0.407343117978029	Pericyte (7) - EC General Capillary (2)	Pericyte (7) - CALR - ITGA5 - EC General Capillary (2)	Pericyte (7) - CALR	ITGA5 - EC General Capillary (2)	human
1838452	Pericyte (7)	EC General Capillary (2)	COL18A1	FLT1	COL18A1 - FLT1	UNCAT	1.56175459189323	1.93196443853637	3.99272379399181	1.90442626385185	0.467966573816156	0.466449896541531	3.0172543332586	2.94857502892183	Pericyte (7) - EC General Capillary (2)	Pericyte (7) - COL18A1 - FLT1 - EC General Capillary (2)	Pericyte (7) - COL18A1	FLT1 - EC General Capillary (2)	human
1838518	Pericyte (7)	EC General Capillary (2)	LAMA2	ITGA6	LAMA2 - ITGA6	UNCAT	1.27384253321128	1.73669878726562	1.92097677874425	2.61266065677606	0.309192200557103	0.510493644694059	2.21228078259539	2.26681871776015	Pericyte (7) - EC General Capillary (2)	Pericyte (7) - LAMA2 - ITGA6 - EC General Capillary (2)	Pericyte (7) - LAMA2	ITGA6 - EC General Capillary (2)	human
1839878	Pericyte (7)	EC General Capillary (2)	THBS1	ITGB1	THBS1 - ITGB1	UNCAT	1.76557558225055	1.65549732930051	0.108685179701027	0.561693338973493	0.362116991643454	0.55601537097251	2.92290566109397	0.33518925933726	Pericyte (7) - EC General Capillary (2)	Pericyte (7) - THBS1 - ITGB1 - EC General Capillary (2)	Pericyte (7) - THBS1	ITGB1 - EC General Capillary (2)	human
1839880	Pericyte (7)	EC General Capillary (2)	HSP90B1	ITGB1	HSP90B1 - ITGB1	UNCAT	1.38725134853257	1.65549732930051	-0.0451107949630991	0.561693338973493	0.442896935933148	0.55601537097251	2.29659090256419	0.258291272005197	Pericyte (7) - EC General Capillary (2)	Pericyte (7) - HSP90B1 - ITGB1 - EC General Capillary (2)	Pericyte (7) - HSP90B1	ITGB1 - EC General Capillary (2)	human
1839932	Pericyte (7)	EC General Capillary (2)	ITGB1	ITGA5	ITGB1 - ITGA5	UNCAT	2.14489742335226	1.13349676134257	1.19683536729049	0.795929493474738	0.724233983286908	0.325746378953591	2.43123428278182	0.996382430382612	Pericyte (7) - EC General Capillary (2)	Pericyte (7) - ITGB1 - ITGA5 - EC General Capillary (2)	Pericyte (7) - ITGB1	ITGA5 - EC General Capillary (2)	human
1839934	Pericyte (7)	EC General Capillary (2)	ITGB1	IGF1R	ITGB1 - IGF1R	UNCAT	2.14489742335226	1.06965206062759	1.19683536729049	0.711407556941625	0.724233983286908	0.279337865799586	2.29429394872355	0.954121462116056	Pericyte (7) - EC General Capillary (2)	Pericyte (7) - ITGB1 - IGF1R - EC General Capillary (2)	Pericyte (7) - ITGB1	IGF1R - EC General Capillary (2)	human
1839936	Pericyte (7)	EC General Capillary (2)	ITGB1	CD36	ITGB1 - CD36	UNCAT	2.14489742335226	2.26720894950845	1.19683536729049	1.54936172944165	0.724233983286908	0.554832988471771	4.86293063400187	1.37309854836607	Pericyte (7) - EC General Capillary (2)	Pericyte (7) - ITGB1 - CD36 - EC General Capillary (2)	Pericyte (7) - ITGB1	CD36 - EC General Capillary (2)	human
1839940	Pericyte (7)	EC General Capillary (2)	ITGB1	ITGAV	ITGB1 - ITGAV	UNCAT	2.14489742335226	1.13247884916545	1.19683536729049	0.407801431237875	0.724233983286908	0.283476204552173	2.42905096557591	0.802318399264181	Pericyte (7) - EC General Capillary (2)	Pericyte (7) - ITGB1 - ITGAV - EC General Capillary (2)	Pericyte (7) - ITGB1	ITGAV - EC General Capillary (2)	human
1839941	Pericyte (7)	EC General Capillary (2)	ITGB1	ITGA6	ITGB1 - ITGA6	UNCAT	2.14489742335226	1.73669878726562	1.19683536729049	2.61266065677606	0.724233983286908	0.510493644694059	3.72504075394502	1.90474801203327	Pericyte (7) - EC General Capillary (2)	Pericyte (7) - ITGB1 - ITGA6 - EC General Capillary (2)	Pericyte (7) - ITGB1	ITGA6 - EC General Capillary (2)	human
1839942	Pericyte (7)	EC General Capillary (2)	ITGB1	CD151	ITGB1 - CD151	UNCAT	2.14489742335226	1.44261394506527	1.19683536729049	0.625335370453054	0.724233983286908	0.456104049660065	3.09425893366255	0.91108536887177	Pericyte (7) - EC General Capillary (2)	Pericyte (7) - ITGB1 - CD151 - EC General Capillary (2)	Pericyte (7) - ITGB1	CD151 - EC General Capillary (2)	human
1839944	Pericyte (7)	EC General Capillary (2)	ITGB1	ITGA1	ITGB1 - ITGA1	UNCAT	2.14489742335226	1.52027480135064	1.19683536729049	1.81001926201792	0.724233983286908	0.415016257759385	3.26083350420435	1.50342731465421	Pericyte (7) - EC General Capillary (2)	Pericyte (7) - ITGB1 - ITGA1 - EC General Capillary (2)	Pericyte (7) - ITGB1	ITGA1 - EC General Capillary (2)	human
1840126	Pericyte (7)	EC General Capillary (2)	ITGB1	JAM2	ITGB1 - JAM2	UNCAT	2.14489742335226	1.23027388483263	1.19683536729049	3.13517688469496	0.724233983286908	0.349098433343187	2.63881128559508	2.16600612599273	Pericyte (7) - EC General Capillary (2)	Pericyte (7) - ITGB1 - JAM2 - EC General Capillary (2)	Pericyte (7) - ITGB1	JAM2 - EC General Capillary (2)	human
1840127	Pericyte (7)	EC General Capillary (2)	ITGB1	JAM3	ITGB1 - JAM3	UNCAT	2.14489742335226	1.13232216092393	1.19683536729049	2.30135630903317	0.724233983286908	0.301211942063257	2.42871488537041	1.74909583816183	Pericyte (7) - EC General Capillary (2)	Pericyte (7) - ITGB1 - JAM3 - EC General Capillary (2)	Pericyte (7) - ITGB1	JAM3 - EC General Capillary (2)	human
1840224	Pericyte (7)	EC General Capillary (2)	GRN	TNFRSF1A	GRN - TNFRSF1A	UNCAT	1.3462668566	1.27358943162432	-0.353255991791213	0.678662053528413	0.431754874651811	0.383091930239432	1.71459124071186	0.1627030308686	Pericyte (7) - EC General Capillary (2)	Pericyte (7) - GRN - TNFRSF1A - EC General Capillary (2)	Pericyte (7) - GRN	TNFRSF1A - EC General Capillary (2)	human
1840253	Pericyte (7)	EC General Capillary (2)	PTN	RACK1	PTN - RACK1	UNCAT	1.73929526203039	1.78892388330194	3.78626694624786	-0.641317874112764	0.384401114206128	0.60774460537984	3.11146683436006	1.57247453606755	Pericyte (7) - EC General Capillary (2)	Pericyte (7) - PTN - RACK1 - EC General Capillary (2)	Pericyte (7) - PTN	RACK1 - EC General Capillary (2)	human
1842149	Pericyte (7)	EC General Capillary (2)	LGALS3	TGFBR2	LGALS3 - TGFBR2	UNCAT	0.691450229690976	1.77553287274927	-0.733701504736926	0.738577623998557	0.261838440111421	0.550103458468815	1.22769261268637	0.00243805963081528	Pericyte (7) - EC General Capillary (2)	Pericyte (7) - LGALS3 - TGFBR2 - EC General Capillary (2)	Pericyte (7) - LGALS3	TGFBR2 - EC General Capillary (2)	human
1842150	Pericyte (7)	EC General Capillary (2)	LGALS3	PTPRK	LGALS3 - PTPRK	UNCAT	0.691450229690976	1.77089480133054	-0.733701504736926	1.32547182263291	0.261838440111421	0.519065917824416	1.22448561713856	0.295885158947993	Pericyte (7) - EC General Capillary (2)	Pericyte (7) - LGALS3 - PTPRK - EC General Capillary (2)	Pericyte (7) - LGALS3	PTPRK - EC General Capillary (2)	human
1842915	Pericyte (7)	EC General Capillary (2)	LGALS3	EGFR	LGALS3 - EGFR	UNCAT	0.691450229690976	1.01441457497478	-0.733701504736926	0.657826796748406	0.261838440111421	0.255099024534437	0.701417190868183	-0.0379373539942601	Pericyte (7) - EC General Capillary (2)	Pericyte (7) - LGALS3 - EGFR - EC General Capillary (2)	Pericyte (7) - LGALS3	EGFR - EC General Capillary (2)	human
1843263	Pericyte (7)	EC General Capillary (2)	GRN	EGFR	GRN - EGFR	UNCAT	1.3462668566	1.01441457497478	-0.353255991791213	0.657826796748406	0.431754874651811	0.255099024534437	1.36567272114052	0.152285402478597	Pericyte (7) - EC General Capillary (2)	Pericyte (7) - GRN - EGFR - EC General Capillary (2)	Pericyte (7) - GRN	EGFR - EC General Capillary (2)	human
1844056	Pericyte (7)	EC General Capillary (2)	LGALS3	ITGB1	LGALS3 - ITGB1	UNCAT	0.691450229690976	1.65549732930051	-0.733701504736926	0.561693338973493	0.261838440111421	0.55601537097251	1.14469400859763	-0.0860040828817167	Pericyte (7) - EC General Capillary (2)	Pericyte (7) - LGALS3 - ITGB1 - EC General Capillary (2)	Pericyte (7) - LGALS3	ITGB1 - EC General Capillary (2)	human
1844130	Pericyte (7)	EC General Capillary (2)	ITGB1	RACK1	ITGB1 - RACK1	UNCAT	2.14489742335226	1.78892388330194	1.19683536729049	-0.641317874112764	0.724233983286908	0.60774460537984	3.83705822786764	0.277758746588862	Pericyte (7) - EC General Capillary (2)	Pericyte (7) - ITGB1 - RACK1 - EC General Capillary (2)	Pericyte (7) - ITGB1	RACK1 - EC General Capillary (2)	human
1844131	Pericyte (7)	EC General Capillary (2)	ITGB1	CD46	ITGB1 - CD46	UNCAT	2.14489742335226	1.3253162180887	1.19683536729049	0.403871469988615	0.724233983286908	0.388708247117943	2.84266734130543	0.800353418639551	Pericyte (7) - EC General Capillary (2)	Pericyte (7) - ITGB1 - CD46 - EC General Capillary (2)	Pericyte (7) - ITGB1	CD46 - EC General Capillary (2)	human
1844132	Pericyte (7)	EC General Capillary (2)	ITGB1	ENG	ITGB1 - ENG	UNCAT	2.14489742335226	2.64132336212816	1.19683536729049	2.44226606736667	0.724233983286908	0.757611587348507	5.66536767366883	1.81955071732858	Pericyte (7) - EC General Capillary (2)	Pericyte (7) - ITGB1 - ENG - EC General Capillary (2)	Pericyte (7) - ITGB1	ENG - EC General Capillary (2)	human
1844870	Pericyte (7)	AT1 (3)	LAMC3	ITGB1	LAMC3 - ITGB1	UNCAT	2.04767473448907	1.57361783905143	5.48691380085417	0.525682810523858	0.562674094707521	0.593044953350297	3.2222574907669	3.00629830568901	Pericyte (7) - AT1 (3)	Pericyte (7) - LAMC3 - ITGB1 - AT1 (3)	Pericyte (7) - LAMC3	ITGB1 - AT1 (3)	human
1844876	Pericyte (7)	AT1 (3)	LAMC3	ITGA3	LAMC3 - ITGA3	UNCAT	2.04767473448907	1.47490761574107	5.48691380085417	2.01702363408765	0.562674094707521	0.529601357082273	3.02013106045851	3.75196871747091	Pericyte (7) - AT1 (3)	Pericyte (7) - LAMC3 - ITGA3 - AT1 (3)	Pericyte (7) - LAMC3	ITGA3 - AT1 (3)	human
1844928	Pericyte (7)	AT1 (3)	LAMC3	ITGAV	LAMC3 - ITGAV	UNCAT	2.04767473448907	0.828990027097932	5.48691380085417	0.180642166135186	0.562674094707521	0.263952502120441	1.69750193363185	2.83377798349468	Pericyte (7) - AT1 (3)	Pericyte (7) - LAMC3 - ITGAV - AT1 (3)	Pericyte (7) - LAMC3	ITGAV - AT1 (3)	human
1845410	Pericyte (7)	AT1 (3)	APOE	LDLR	APOE - LDLR	UNCAT	2.74903470282569	1.44878809488277	0.421953574666315	0.705268906279489	0.551532033426184	0.444783715012723	3.98276874987345	0.563611240472902	Pericyte (7) - AT1 (3)	Pericyte (7) - APOE - LDLR - AT1 (3)	Pericyte (7) - APOE	LDLR - AT1 (3)	human
1845614	Pericyte (7)	AT1 (3)	COL18A1	ITGB1	COL18A1 - ITGB1	UNCAT	1.56175459189323	1.57361783905143	3.99272379399181	0.525682810523858	0.467966573816156	0.593044953350297	2.45760488602366	2.25920330225784	Pericyte (7) - AT1 (3)	Pericyte (7) - COL18A1 - ITGB1 - AT1 (3)	Pericyte (7) - COL18A1	ITGB1 - AT1 (3)	human
1845624	Pericyte (7)	AT1 (3)	COL4A1	ITGB1	COL4A1 - ITGB1	UNCAT	2.77392571019341	1.57361783905143	5.82448034603321	0.525682810523858	0.771587743732591	0.593044953350297	4.36509898176375	3.17508157827853	Pericyte (7) - AT1 (3)	Pericyte (7) - COL4A1 - ITGB1 - AT1 (3)	Pericyte (7) - COL4A1	ITGB1 - AT1 (3)	human
1846113	Pericyte (7)	AT1 (3)	LAMA2	ITGB1	LAMA2 - ITGB1	UNCAT	1.27384253321128	1.57361783905143	1.92097677874425	0.525682810523858	0.309192200557103	0.593044953350297	2.00454133440373	1.22332979463405	Pericyte (7) - AT1 (3)	Pericyte (7) - LAMA2 - ITGB1 - AT1 (3)	Pericyte (7) - LAMA2	ITGB1 - AT1 (3)	human
1846114	Pericyte (7)	AT1 (3)	LAMA2	RPSA	LAMA2 - RPSA	UNCAT	1.27384253321128	1.41197194664544	1.92097677874425	-0.649047174170823	0.309192200557103	0.481933842239186	1.79862992133809	0.635964802286714	Pericyte (7) - AT1 (3)	Pericyte (7) - LAMA2 - RPSA - AT1 (3)	Pericyte (7) - LAMA2	RPSA - AT1 (3)	human
1846116	Pericyte (7)	AT1 (3)	LAMB1	ITGB1	LAMB1 - ITGB1	UNCAT	2.22154748307354	1.57361783905143	4.4678844159683	0.525682810523858	0.615598885793872	0.593044953350297	3.49586674966432	2.49678361324608	Pericyte (7) - AT1 (3)	Pericyte (7) - LAMB1 - ITGB1 - AT1 (3)	Pericyte (7) - LAMB1	ITGB1 - AT1 (3)	human
1846148	Pericyte (7)	AT1 (3)	NAMPT	INSR	NAMPT - INSR	UNCAT	1.33814735452869	0.795678151091443	-0.36516815412293	0.203426777095636	0.317548746518106	0.255640373197625	1.06473461293929	-0.0808706885136474	Pericyte (7) - AT1 (3)	Pericyte (7) - NAMPT - INSR - AT1 (3)	Pericyte (7) - NAMPT	INSR - AT1 (3)	human
1846156	Pericyte (7)	AT1 (3)	NID1	PTPRF	NID1 - PTPRF	UNCAT	1.96522122562349	1.34778256673963	5.21649879056651	2.37776040102916	0.593314763231198	0.48871925360475	2.64869090768203	3.79712959579784	Pericyte (7) - AT1 (3)	Pericyte (7) - NID1 - PTPRF - AT1 (3)	Pericyte (7) - NID1	PTPRF - AT1 (3)	human
1846423	Pericyte (7)	AT1 (3)	THBS1	CD47	THBS1 - CD47	UNCAT	1.76557558225055	1.97470345880805	0.108685179701027	1.13318086735753	0.362116991643454	0.73774385072095	3.4864882090572	0.620933023529277	Pericyte (7) - AT1 (3)	Pericyte (7) - THBS1 - CD47 - AT1 (3)	Pericyte (7) - THBS1	CD47 - AT1 (3)	human
1846424	Pericyte (7)	AT1 (3)	THBS1	SDC1	THBS1 - SDC1	UNCAT	1.76557558225055	1.68977137513691	0.108685179701027	2.6782864423034	0.362116991643454	0.588295165394402	2.98341907952766	1.39348581100221	Pericyte (7) - AT1 (3)	Pericyte (7) - THBS1 - SDC1 - AT1 (3)	Pericyte (7) - THBS1	SDC1 - AT1 (3)	human
1846567	Pericyte (7)	AT1 (3)	ARF1	INSR	ARF1 - INSR	UNCAT	1.52325882183945	0.795678151091443	0.263304743982499	0.203426777095636	0.504178272980501	0.255640373197625	1.21202376299494	0.233365760539067	Pericyte (7) - AT1 (3)	Pericyte (7) - ARF1 - INSR - AT1 (3)	Pericyte (7) - ARF1	INSR - AT1 (3)	human
1846634	Pericyte (7)	AT1 (3)	LAMB1	SDC1	LAMB1 - SDC1	UNCAT	2.22154748307354	1.68977137513691	4.4678844159683	2.6782864423034	0.615598885793872	0.588295165394402	3.75390734540511	3.57308542913585	Pericyte (7) - AT1 (3)	Pericyte (7) - LAMB1 - SDC1 - AT1 (3)	Pericyte (7) - LAMB1	SDC1 - AT1 (3)	human
1846659	Pericyte (7)	AT1 (3)	RTN4	FZD6	RTN4 - FZD6	UNCAT	1.46804260636488	0.970265997607736	-0.114142753185009	1.80551053216764	0.562674094707521	0.327226463104326	1.42439182399528	0.845683889491316	Pericyte (7) - AT1 (3)	Pericyte (7) - RTN4 - FZD6 - AT1 (3)	Pericyte (7) - RTN4	FZD6 - AT1 (3)	human
1846667	Pericyte (7)	AT1 (3)	APP	TGFBR2	APP - TGFBR2	UNCAT	1.32282085139333	1.84136604100482	0.635470700901933	0.940555007344485	0.445682451253482	0.669041560644614	2.43579739408875	0.788012854123209	Pericyte (7) - AT1 (3)	Pericyte (7) - APP - TGFBR2 - AT1 (3)	Pericyte (7) - APP	TGFBR2 - AT1 (3)	human
1846738	Pericyte (7)	AT1 (3)	APP	SDC1	APP - SDC1	UNCAT	1.32282085139333	1.68977137513691	0.635470700901933	2.6782864423034	0.445682451253482	0.588295165394402	2.23526480911868	1.65687857160267	Pericyte (7) - AT1 (3)	Pericyte (7) - APP - SDC1 - AT1 (3)	Pericyte (7) - APP	SDC1 - AT1 (3)	human
1846767	Pericyte (7)	AT1 (3)	MDK	SDC4	MDK - SDC4	UNCAT	0.954505196446417	1.72490253533251	1.95077270348034	0.782278252217144	0.264623955431755	0.559457167090755	1.64642843333848	1.36652547784874	Pericyte (7) - AT1 (3)	Pericyte (7) - MDK - SDC4 - AT1 (3)	Pericyte (7) - MDK	SDC4 - AT1 (3)	human
1846816	Pericyte (7)	AT1 (3)	CALM1	TNFRSF1A	CALM1 - TNFRSF1A	UNCAT	1.30561613598876	0.772737829731337	-0.47296794229496	0.125298528078025	0.426183844011142	0.270907548770144	1.00889897938617	-0.173834707108467	Pericyte (7) - AT1 (3)	Pericyte (7) - CALM1 - TNFRSF1A - AT1 (3)	Pericyte (7) - CALM1	TNFRSF1A - AT1 (3)	human
1846840	Pericyte (7)	AT1 (3)	LRPAP1	SORT1	LRPAP1 - SORT1	UNCAT	1.17082056512537	0.797063274801844	0.113465954248514	0.220326589487807	0.356545961002786	0.279728583545377	0.933218073844173	0.166896271868161	Pericyte (7) - AT1 (3)	Pericyte (7) - LRPAP1 - SORT1 - AT1 (3)	Pericyte (7) - LRPAP1	SORT1 - AT1 (3)	human
1848502	Pericyte (7)	AT1 (3)	APOE	SDC1	APOE - SDC1	UNCAT	2.74903470282569	1.68977137513691	0.421953574666315	2.6782864423034	0.551532033426184	0.588295165394402	4.64524015009284	1.55012000848486	Pericyte (7) - AT1 (3)	Pericyte (7) - APOE - SDC1 - AT1 (3)	Pericyte (7) - APOE	SDC1 - AT1 (3)	human
1848503	Pericyte (7)	AT1 (3)	APOE	SDC4	APOE - SDC4	UNCAT	2.74903470282569	1.72490253533251	0.421953574666315	0.782278252217144	0.551532033426184	0.559457167090755	4.74181692862107	0.602115913441729	Pericyte (7) - AT1 (3)	Pericyte (7) - APOE - SDC4 - AT1 (3)	Pericyte (7) - APOE	SDC4 - AT1 (3)	human
1848828	Pericyte (7)	AT1 (3)	HLA-A	BMPR1A	HLA-A - BMPR1A	UNCAT	2.59164610287278	1.10671992211124	-0.0397180287762961	1.20585225238452	0.757660167130919	0.36234096692112	2.86822637311125	0.583067111804111	Pericyte (7) - AT1 (3)	Pericyte (7) - HLA-A - BMPR1A - AT1 (3)	Pericyte (7) - HLA-A	BMPR1A - AT1 (3)	human
1848834	Pericyte (7)	AT1 (3)	APP	IGF1R	APP - IGF1R	UNCAT	1.32282085139333	1.08812814042724	0.635470700901933	0.856217716925705	0.445682451253482	0.357591178965225	1.439398593145	0.745844208913819	Pericyte (7) - AT1 (3)	Pericyte (7) - APP - IGF1R - AT1 (3)	Pericyte (7) - APP	IGF1R - AT1 (3)	human
1849102	Pericyte (7)	AT1 (3)	PSAP	SORT1	PSAP - SORT1	UNCAT	1.65271332611229	0.797063274801844	-0.381134847998555	0.220326589487807	0.596100278551532	0.279728583545377	1.31731709601971	-0.080404129255374	Pericyte (7) - AT1 (3)	Pericyte (7) - PSAP - SORT1 - AT1 (3)	Pericyte (7) - PSAP	SORT1 - AT1 (3)	human
1849105	Pericyte (7)	AT1 (3)	LAMB1	ITGA3	LAMB1 - ITGA3	UNCAT	2.22154748307354	1.47490761574107	4.4678844159683	2.01702363408765	0.615598885793872	0.529601357082273	3.27657730151557	3.24245402502798	Pericyte (7) - AT1 (3)	Pericyte (7) - LAMB1 - ITGA3 - AT1 (3)	Pericyte (7) - LAMB1	ITGA3 - AT1 (3)	human
1849110	Pericyte (7)	AT1 (3)	THBS1	ITGA3	THBS1 - ITGA3	UNCAT	1.76557558225055	1.47490761574107	0.108685179701027	2.01702363408765	0.362116991643454	0.529601357082273	2.60406087242781	1.06285440689434	Pericyte (7) - AT1 (3)	Pericyte (7) - THBS1 - ITGA3 - AT1 (3)	Pericyte (7) - THBS1	ITGA3 - AT1 (3)	human
1849460	Pericyte (7)	AT1 (3)	TFPI	F3	TFPI - F3	UNCAT	2.16666807381369	1.26697165307936	1.52054016135442	1.06503479501729	0.727019498607242	0.413570822731128	2.74510703115401	1.29278747818586	Pericyte (7) - AT1 (3)	Pericyte (7) - TFPI - F3 - AT1 (3)	Pericyte (7) - TFPI	F3 - AT1 (3)	human
1849626	Pericyte (7)	AT1 (3)	HSP90B1	BMPR1A	HSP90B1 - BMPR1A	UNCAT	1.38725134853257	1.10671992211124	-0.0451107949630991	1.20585225238452	0.442896935933148	0.36234096692112	1.53529870439668	0.580370728710709	Pericyte (7) - AT1 (3)	Pericyte (7) - HSP90B1 - BMPR1A - AT1 (3)	Pericyte (7) - HSP90B1	BMPR1A - AT1 (3)	human
1850505	Pericyte (7)	AT1 (3)	CALR	EGFR	CALR - EGFR	UNCAT	1.42543681758289	1.57499245518505	0.0187567424813205	1.78035231829216	0.434540389972145	0.550296861747243	2.24505223303603	0.899554530386738	Pericyte (7) - AT1 (3)	Pericyte (7) - CALR - EGFR - AT1 (3)	Pericyte (7) - CALR	EGFR - AT1 (3)	human
1850509	Pericyte (7)	AT1 (3)	NAMPT	IGF1R	NAMPT - IGF1R	UNCAT	1.33814735452869	1.08812814042724	-0.36516815412293	0.856217716925705	0.317548746518106	0.357591178965225	1.45607579250093	0.245524781401387	Pericyte (7) - AT1 (3)	Pericyte (7) - NAMPT - IGF1R - AT1 (3)	Pericyte (7) - NAMPT	IGF1R - AT1 (3)	human
1850526	Pericyte (7)	AT1 (3)	GSTP1	EGFR	GSTP1 - EGFR	UNCAT	1.9652623767564	1.57499245518505	0.0392021452788148	1.78035231829216	0.668523676880223	0.550296861747243	3.09527341585036	0.909777231785485	Pericyte (7) - AT1 (3)	Pericyte (7) - GSTP1 - EGFR - AT1 (3)	Pericyte (7) - GSTP1	EGFR - AT1 (3)	human
1850546	Pericyte (7)	AT1 (3)	LAMB1	PTPRF	LAMB1 - PTPRF	UNCAT	2.22154748307354	1.34778256673963	4.4678844159683	2.37776040102916	0.615598885793872	0.48871925360475	2.99416296887081	3.42282240849873	Pericyte (7) - AT1 (3)	Pericyte (7) - LAMB1 - PTPRF - AT1 (3)	Pericyte (7) - LAMB1	PTPRF - AT1 (3)	human
1850548	Pericyte (7)	AT1 (3)	CALM1	INSR	CALM1 - INSR	UNCAT	1.30561613598876	0.795678151091443	-0.47296794229496	0.203426777095636	0.426183844011142	0.255640373197625	1.03885023311869	-0.134770582599662	Pericyte (7) - AT1 (3)	Pericyte (7) - CALM1 - INSR - AT1 (3)	Pericyte (7) - CALM1	INSR - AT1 (3)	human
1850554	Pericyte (7)	AT1 (3)	CALM1	EGFR	CALM1 - EGFR	UNCAT	1.30561613598876	1.57499245518505	-0.47296794229496	1.78035231829216	0.426183844011142	0.550296861747243	2.05633556355015	0.653692187998598	Pericyte (7) - AT1 (3)	Pericyte (7) - CALM1 - EGFR - AT1 (3)	Pericyte (7) - CALM1	EGFR - AT1 (3)	human
1850559	Pericyte (7)	AT1 (3)	HSP90B1	ERBB2	HSP90B1 - ERBB2	UNCAT	1.38725134853257	1.05218054365167	-0.0451107949630991	1.99933760343152	0.442896935933148	0.361323155216285	1.45963887808051	0.97711340423421	Pericyte (7) - AT1 (3)	Pericyte (7) - HSP90B1 - ERBB2 - AT1 (3)	Pericyte (7) - HSP90B1	ERBB2 - AT1 (3)	human
1850560	Pericyte (7)	AT1 (3)	PSAP	ERBB2	PSAP - ERBB2	UNCAT	1.65271332611229	1.05218054365167	-0.381134847998555	1.99933760343152	0.596100278551532	0.361323155216285	1.73895280596918	0.809101377716481	Pericyte (7) - AT1 (3)	Pericyte (7) - PSAP - ERBB2 - AT1 (3)	Pericyte (7) - PSAP	ERBB2 - AT1 (3)	human
1850566	Pericyte (7)	AT1 (3)	APP	EGFR	APP - EGFR	UNCAT	1.32282085139333	1.57499245518505	0.635470700901933	1.78035231829216	0.445682451253482	0.550296861747243	2.08343286050595	1.20791150959704	Pericyte (7) - AT1 (3)	Pericyte (7) - APP - EGFR - AT1 (3)	Pericyte (7) - APP	EGFR - AT1 (3)	human
1850568	Pericyte (7)	AT1 (3)	PTN	SDC1	PTN - SDC1	UNCAT	1.73929526203039	1.68977137513691	3.78626694624786	2.6782864423034	0.384401114206128	0.588295165394402	2.9390113466902	3.23227669427563	Pericyte (7) - AT1 (3)	Pericyte (7) - PTN - SDC1 - AT1 (3)	Pericyte (7) - PTN	SDC1 - AT1 (3)	human
1850569	Pericyte (7)	AT1 (3)	MDK	SDC1	MDK - SDC1	UNCAT	0.954505196446417	1.68977137513691	1.95077270348034	2.6782864423034	0.264623955431755	0.588295165394402	1.61289555837459	2.31452957289187	Pericyte (7) - AT1 (3)	Pericyte (7) - MDK - SDC1 - AT1 (3)	Pericyte (7) - MDK	SDC1 - AT1 (3)	human
1850575	Pericyte (7)	AT1 (3)	CALR	ITGA3	CALR - ITGA3	UNCAT	1.42543681758289	1.47490761574107	0.0187567424813205	2.01702363408765	0.434540389972145	0.529601357082273	2.10238761801072	1.01789018828449	Pericyte (7) - AT1 (3)	Pericyte (7) - CALR - ITGA3 - AT1 (3)	Pericyte (7) - CALR	ITGA3 - AT1 (3)	human
1850577	Pericyte (7)	AT1 (3)	CALR	ITGAV	CALR - ITGAV	UNCAT	1.42543681758289	0.828990027097932	0.0187567424813205	0.180642166135186	0.434540389972145	0.263952502120441	1.18167290603443	0.0996994543082533	Pericyte (7) - AT1 (3)	Pericyte (7) - CALR - ITGAV - AT1 (3)	Pericyte (7) - CALR	ITGAV - AT1 (3)	human
1850586	Pericyte (7)	AT1 (3)	HSP90B1	EGFR	HSP90B1 - EGFR	UNCAT	1.38725134853257	1.57499245518505	-0.0451107949630991	1.78035231829216	0.442896935933148	0.550296861747243	2.18491040738408	0.867620761664529	Pericyte (7) - AT1 (3)	Pericyte (7) - HSP90B1 - EGFR - AT1 (3)	Pericyte (7) - HSP90B1	EGFR - AT1 (3)	human
1850599	Pericyte (7)	AT1 (3)	RPS19	RPSA	RPS19 - RPSA	UNCAT	2.50859612542461	1.41197194664544	-0.909419493104139	-0.649047174170823	0.732590529247911	0.481933842239186	3.54206735456299	-0.779233333637481	Pericyte (7) - AT1 (3)	Pericyte (7) - RPS19 - RPSA - AT1 (3)	Pericyte (7) - RPS19	RPSA - AT1 (3)	human
1850600	Pericyte (7)	AT1 (3)	CALM1	RPSA	CALM1 - RPSA	UNCAT	1.30561613598876	1.41197194664544	-0.47296794229496	-0.649047174170823	0.426183844011142	0.481933842239186	1.84349335710375	-0.561007558232892	Pericyte (7) - AT1 (3)	Pericyte (7) - CALM1 - RPSA - AT1 (3)	Pericyte (7) - CALM1	RPSA - AT1 (3)	human
1850602	Pericyte (7)	AT1 (3)	PTN	PLXNB2	PTN - PLXNB2	UNCAT	1.73929526203039	1.09629507530166	3.78626694624786	1.18677313425809	0.384401114206128	0.388804071246819	1.90678083025942	2.48652004025298	Pericyte (7) - AT1 (3)	Pericyte (7) - PTN - PLXNB2 - AT1 (3)	Pericyte (7) - PTN	PLXNB2 - AT1 (3)	human
1850618	Pericyte (7)	AT1 (3)	NID1	ITGAV	NID1 - ITGAV	UNCAT	1.96522122562349	0.828990027097932	5.21649879056651	0.180642166135186	0.593314763231198	0.263952502120441	1.62914879708305	2.69857047835085	Pericyte (7) - AT1 (3)	Pericyte (7) - NID1 - ITGAV - AT1 (3)	Pericyte (7) - NID1	ITGAV - AT1 (3)	human
1850619	Pericyte (7)	AT1 (3)	LRPAP1	LDLR	LRPAP1 - LDLR	UNCAT	1.17082056512537	1.44878809488277	0.113465954248514	0.705268906279489	0.356545961002786	0.444783715012723	1.69627089599756	0.409367430264002	Pericyte (7) - AT1 (3)	Pericyte (7) - LRPAP1 - LDLR - AT1 (3)	Pericyte (7) - LRPAP1	LDLR - AT1 (3)	human
1850723	Pericyte (7)	AT1 (3)	HLA-E	PLXNB2	HLA-E - PLXNB2	UNCAT	1.61068878193725	1.09629507530166	-0.183053420263846	1.18677313425809	0.557103064066852	0.388804071246819	1.76579017948143	0.501859856997122	Pericyte (7) - AT1 (3)	Pericyte (7) - HLA-E - PLXNB2 - AT1 (3)	Pericyte (7) - HLA-E	PLXNB2 - AT1 (3)	human
1850923	Pericyte (7)	AT1 (3)	SEMA6D	PLXNA2	SEMA6D - PLXNA2	UNCAT	1.11633906233801	0.98827958280411	1.93266756125595	0.6908321862656	0.264623955431755	0.31704834605598	1.10325510279534	1.31174987376078	Pericyte (7) - AT1 (3)	Pericyte (7) - SEMA6D - PLXNA2 - AT1 (3)	Pericyte (7) - SEMA6D	PLXNA2 - AT1 (3)	human
1850993	Pericyte (7)	AT1 (3)	HLA-A	EGFR	HLA-A - EGFR	UNCAT	2.59164610287278	1.57499245518505	-0.0397180287762961	1.78035231829216	0.757660167130919	0.550296861747243	4.08182305853435	0.87031714475793	Pericyte (7) - AT1 (3)	Pericyte (7) - HLA-A - EGFR - AT1 (3)	Pericyte (7) - HLA-A	EGFR - AT1 (3)	human
1851000	Pericyte (7)	AT1 (3)	HSP90B1	LDLR	HSP90B1 - LDLR	UNCAT	1.38725134853257	1.44878809488277	-0.0451107949630991	0.705268906279489	0.442896935933148	0.444783715012723	2.00983323836406	0.330079055658195	Pericyte (7) - AT1 (3)	Pericyte (7) - HSP90B1 - LDLR - AT1 (3)	Pericyte (7) - HSP90B1	LDLR - AT1 (3)	human
1851023	Pericyte (7)	AT1 (3)	LAMB1	ITGAV	LAMB1 - ITGAV	UNCAT	2.22154748307354	0.828990027097932	4.4678844159683	0.180642166135186	0.615598885793872	0.263952502120441	1.84164070819248	2.32426329105174	Pericyte (7) - AT1 (3)	Pericyte (7) - LAMB1 - ITGAV - AT1 (3)	Pericyte (7) - LAMB1	ITGAV - AT1 (3)	human
1851024	Pericyte (7)	AT1 (3)	THBS1	ITGAV	THBS1 - ITGAV	UNCAT	1.76557558225055	0.828990027097932	0.108685179701027	0.180642166135186	0.362116991643454	0.263952502120441	1.46364454977333	0.144663672918106	Pericyte (7) - AT1 (3)	Pericyte (7) - THBS1 - ITGAV - AT1 (3)	Pericyte (7) - THBS1	ITGAV - AT1 (3)	human
1851028	Pericyte (7)	AT1 (3)	COL18A1	ITGAV	COL18A1 - ITGAV	UNCAT	1.56175459189323	0.828990027097932	3.99272379399181	0.180642166135186	0.467966573816156	0.263952502120441	1.29467898145389	2.0866829800635	Pericyte (7) - AT1 (3)	Pericyte (7) - COL18A1 - ITGAV - AT1 (3)	Pericyte (7) - COL18A1	ITGAV - AT1 (3)	human
1851311	Pericyte (7)	AT1 (3)	COL18A1	ITGA3	COL18A1 - ITGA3	UNCAT	1.56175459189323	1.47490761574107	3.99272379399181	2.01702363408765	0.467966573816156	0.529601357082273	2.30344374150191	3.00487371403973	Pericyte (7) - AT1 (3)	Pericyte (7) - COL18A1 - ITGA3 - AT1 (3)	Pericyte (7) - COL18A1	ITGA3 - AT1 (3)	human
1852449	Pericyte (7)	AT1 (3)	ASIP	F11R	ASIP - F11R	UNCAT	1.41169059554747	1.24635092212414	0.696074673929057	1.39423928594587	0.286908077994429	0.442408821034775	1.75946187551457	1.04515697993746	Pericyte (7) - AT1 (3)	Pericyte (7) - ASIP - F11R - AT1 (3)	Pericyte (7) - ASIP	F11R - AT1 (3)	human
1852511	Pericyte (7)	AT1 (3)	RPS19	ICAM1	RPS19 - ICAM1	UNCAT	2.50859612542461	2.39517869096221	-0.909419493104139	1.60902633205435	0.732590529247911	0.741645462256149	6.00853598384739	0.349803419475106	Pericyte (7) - AT1 (3)	Pericyte (7) - RPS19 - ICAM1 - AT1 (3)	Pericyte (7) - RPS19	ICAM1 - AT1 (3)	human
1852512	Pericyte (7)	AT1 (3)	THBS1	ITGB1	THBS1 - ITGB1	UNCAT	1.76557558225055	1.57361783905143	0.108685179701027	0.525682810523858	0.362116991643454	0.593044953350297	2.77834123242307	0.317183995112443	Pericyte (7) - AT1 (3)	Pericyte (7) - THBS1 - ITGB1 - AT1 (3)	Pericyte (7) - THBS1	ITGB1 - AT1 (3)	human
1852514	Pericyte (7)	AT1 (3)	HSP90B1	ITGB1	HSP90B1 - ITGB1	UNCAT	1.38725134853257	1.57361783905143	-0.0451107949630991	0.525682810523858	0.442896935933148	0.593044953350297	2.183003469299	0.24028600778038	Pericyte (7) - AT1 (3)	Pericyte (7) - HSP90B1 - ITGB1 - AT1 (3)	Pericyte (7) - HSP90B1	ITGB1 - AT1 (3)	human
1852568	Pericyte (7)	AT1 (3)	ITGB1	IGF1R	ITGB1 - IGF1R	UNCAT	2.14489742335226	1.08812814042724	1.19683536729049	0.856217716925705	0.724233983286908	0.357591178965225	2.33392324467947	1.0265265421081	Pericyte (7) - AT1 (3)	Pericyte (7) - ITGB1 - IGF1R - AT1 (3)	Pericyte (7) - ITGB1	IGF1R - AT1 (3)	human
1852569	Pericyte (7)	AT1 (3)	ITGB1	ITGA3	ITGB1 - ITGA3	UNCAT	2.14489742335226	1.47490761574107	1.19683536729049	2.01702363408765	0.724233983286908	0.529601357082273	3.16352554468565	1.60692950068907	Pericyte (7) - AT1 (3)	Pericyte (7) - ITGB1 - ITGA3 - AT1 (3)	Pericyte (7) - ITGB1	ITGA3 - AT1 (3)	human
1852572	Pericyte (7)	AT1 (3)	ITGB1	CD47	ITGB1 - CD47	UNCAT	2.14489742335226	1.97470345880805	1.19683536729049	1.13318086735753	0.724233983286908	0.73774385072095	4.23553636068219	1.16500811732401	Pericyte (7) - AT1 (3)	Pericyte (7) - ITGB1 - CD47 - AT1 (3)	Pericyte (7) - ITGB1	CD47 - AT1 (3)	human
1852574	Pericyte (7)	AT1 (3)	ITGB1	ITGAV	ITGB1 - ITGAV	UNCAT	2.14489742335226	0.828990027097932	1.19683536729049	0.180642166135186	0.724233983286908	0.263952502120441	1.77809857310708	0.688738766712836	Pericyte (7) - AT1 (3)	Pericyte (7) - ITGB1 - ITGAV - AT1 (3)	Pericyte (7) - ITGB1	ITGAV - AT1 (3)	human
1852576	Pericyte (7)	AT1 (3)	ITGB1	CD151	ITGB1 - CD151	UNCAT	2.14489742335226	2.15246175125531	1.19683536729049	1.80448469597729	0.724233983286908	0.76420695504665	4.61680966413181	1.50066003163389	Pericyte (7) - AT1 (3)	Pericyte (7) - ITGB1 - CD151 - AT1 (3)	Pericyte (7) - ITGB1	CD151 - AT1 (3)	human
1852610	Pericyte (7)	AT1 (3)	ITGB1	IGF2R	ITGB1 - IGF2R	UNCAT	2.14489742335226	1.03859387916124	1.19683536729049	0.0661593908085848	0.724233983286908	0.380661577608143	2.22767733532237	0.631497379049536	Pericyte (7) - AT1 (3)	Pericyte (7) - ITGB1 - IGF2R - AT1 (3)	Pericyte (7) - ITGB1	IGF2R - AT1 (3)	human
1852611	Pericyte (7)	AT1 (3)	ITGB1	SDC1	ITGB1 - SDC1	UNCAT	2.14489742335226	1.68977137513691	1.19683536729049	2.6782864423034	0.724233983286908	0.588295165394402	3.62438626858556	1.93756090479694	Pericyte (7) - AT1 (3)	Pericyte (7) - ITGB1 - SDC1 - AT1 (3)	Pericyte (7) - ITGB1	SDC1 - AT1 (3)	human
1852694	Pericyte (7)	AT1 (3)	ITGB1	FZD6	ITGB1 - FZD6	UNCAT	2.14489742335226	0.970265997607736	1.19683536729049	1.80551053216764	0.724233983286908	0.327226463104326	2.08112103823514	1.50117294972906	Pericyte (7) - AT1 (3)	Pericyte (7) - ITGB1 - FZD6 - AT1 (3)	Pericyte (7) - ITGB1	FZD6 - AT1 (3)	human
1852858	Pericyte (7)	AT1 (3)	GRN	TNFRSF1A	GRN - TNFRSF1A	UNCAT	1.3462668566	0.772737829731337	-0.353255991791213	0.125298528078025	0.431754874651811	0.270907548770144	1.04031132900831	-0.113978731856594	Pericyte (7) - AT1 (3)	Pericyte (7) - GRN - TNFRSF1A - AT1 (3)	Pericyte (7) - GRN	TNFRSF1A - AT1 (3)	human
1852887	Pericyte (7)	AT1 (3)	PTN	RACK1	PTN - RACK1	UNCAT	1.73929526203039	1.51912826175733	3.78626694624786	-0.851716580699763	0.384401114206128	0.53587786259542	2.64221258809097	1.46727518277405	Pericyte (7) - AT1 (3)	Pericyte (7) - PTN - RACK1 - AT1 (3)	Pericyte (7) - PTN	RACK1 - AT1 (3)	human
1852889	Pericyte (7)	AT1 (3)	HMGB1	AGER	HMGB1 - AGER	UNCAT	1.77464884948694	3.60173796555312	0.105617765398332	4.86477153917535	0.584958217270195	0.944359626802375	6.39182013672228	2.48519465228684	Pericyte (7) - AT1 (3)	Pericyte (7) - HMGB1 - AGER - AT1 (3)	Pericyte (7) - HMGB1	AGER - AT1 (3)	human
1852928	Pericyte (7)	AT1 (3)	GRN	SORT1	GRN - SORT1	UNCAT	1.3462668566	0.797063274801844	-0.353255991791213	0.220326589487807	0.431754874651811	0.279728583545377	1.07305986947878	-0.0664647011517027	Pericyte (7) - AT1 (3)	Pericyte (7) - GRN - SORT1 - AT1 (3)	Pericyte (7) - GRN	SORT1 - AT1 (3)	human
1854783	Pericyte (7)	AT1 (3)	LGALS3	TGFBR2	LGALS3 - TGFBR2	UNCAT	0.691450229690976	1.84136604100482	-0.733701504736926	0.940555007344485	0.261838440111421	0.669041560644614	1.27321297199794	0.10342675130378	Pericyte (7) - AT1 (3)	Pericyte (7) - LGALS3 - TGFBR2 - AT1 (3)	Pericyte (7) - LGALS3	TGFBR2 - AT1 (3)	human
1854784	Pericyte (7)	AT1 (3)	LGALS3	PTPRK	LGALS3 - PTPRK	UNCAT	0.691450229690976	1.49177285994349	-0.733701504736926	1.0517350267413	0.261838440111421	0.517387616624258	1.03148668665469	0.159016761002187	Pericyte (7) - AT1 (3)	Pericyte (7) - LGALS3 - PTPRK - AT1 (3)	Pericyte (7) - LGALS3	PTPRK - AT1 (3)	human
1855549	Pericyte (7)	AT1 (3)	LGALS3	EGFR	LGALS3 - EGFR	UNCAT	0.691450229690976	1.57499245518505	-0.733701504736926	1.78035231829216	0.261838440111421	0.550296861747243	1.08902889489926	0.523325406777615	Pericyte (7) - AT1 (3)	Pericyte (7) - LGALS3 - EGFR - AT1 (3)	Pericyte (7) - LGALS3	EGFR - AT1 (3)	human
1855897	Pericyte (7)	AT1 (3)	GRN	EGFR	GRN - EGFR	UNCAT	1.3462668566	1.57499245518505	-0.353255991791213	1.78035231829216	0.431754874651811	0.550296861747243	2.12036014181069	0.713548163250472	Pericyte (7) - AT1 (3)	Pericyte (7) - GRN - EGFR - AT1 (3)	Pericyte (7) - GRN	EGFR - AT1 (3)	human
1856680	Pericyte (7)	AT1 (3)	LGALS3	CADM1	LGALS3 - CADM1	UNCAT	0.691450229690976	2.46455021368951	-0.733701504736926	2.32179411269731	0.261838440111421	0.860559796437659	1.70411381134056	0.794046303980193	Pericyte (7) - AT1 (3)	Pericyte (7) - LGALS3 - CADM1 - AT1 (3)	Pericyte (7) - LGALS3	CADM1 - AT1 (3)	human
1856690	Pericyte (7)	AT1 (3)	LGALS3	ITGB1	LGALS3 - ITGB1	UNCAT	0.691450229690976	1.57361783905143	-0.733701504736926	0.525682810523858	0.261838440111421	0.593044953350297	1.08807841625793	-0.104009347106534	Pericyte (7) - AT1 (3)	Pericyte (7) - LGALS3 - ITGB1 - AT1 (3)	Pericyte (7) - LGALS3	ITGB1 - AT1 (3)	human
1856744	Pericyte (7)	AT1 (3)	CADM1	DLG1	CADM1 - DLG1	UNCAT	1.10270967322722	1.10982912133854	0.244828175888502	0.422598686476568	0.253481894150418	0.386089906700594	1.22381930772927	0.333713431182535	Pericyte (7) - AT1 (3)	Pericyte (7) - CADM1 - DLG1 - AT1 (3)	Pericyte (7) - CADM1	DLG1 - AT1 (3)	human
1856764	Pericyte (7)	AT1 (3)	ITGB1	RACK1	ITGB1 - RACK1	UNCAT	2.14489742335226	1.51912826175733	1.19683536729049	-0.851716580699763	0.724233983286908	0.53587786259542	3.25837429438489	0.172559393295362	Pericyte (7) - AT1 (3)	Pericyte (7) - ITGB1 - RACK1 - AT1 (3)	Pericyte (7) - ITGB1	RACK1 - AT1 (3)	human
1856765	Pericyte (7)	AT1 (3)	ITGB1	CD46	ITGB1 - CD46	UNCAT	2.14489742335226	1.30427360787834	1.19683536729049	0.528946887446572	0.724233983286908	0.492790500424088	2.79753310088461	0.862891127368529	Pericyte (7) - AT1 (3)	Pericyte (7) - ITGB1 - CD46 - AT1 (3)	Pericyte (7) - ITGB1	CD46 - AT1 (3)	human
1857504	Pericyte (7)	AT2 (4)	LAMC3	ITGB1	LAMC3 - ITGB1	UNCAT	2.04767473448907	0.901604498984446	5.48691380085417	-0.0177032305918297	0.562674094707521	0.643361545251571	1.84619275307213	2.73460528513117	Pericyte (7) - AT2 (4)	Pericyte (7) - LAMC3 - ITGB1 - AT2 (4)	Pericyte (7) - LAMC3	ITGB1 - AT2 (4)	human
1857510	Pericyte (7)	AT2 (4)	LAMC3	ITGA3	LAMC3 - ITGA3	UNCAT	2.04767473448907	0.658674857553453	5.48691380085417	0.740302101773218	0.562674094707521	0.438626096889766	1.34875186405539	3.11360795131369	Pericyte (7) - AT2 (4)	Pericyte (7) - LAMC3 - ITGA3 - AT2 (4)	Pericyte (7) - LAMC3	ITGA3 - AT2 (4)	human
1857532	Pericyte (7)	AT2 (4)	LAMC3	ITGA9	LAMC3 - ITGA9	UNCAT	2.04767473448907	0.547433147409648	5.48691380085417	0.663017796687176	0.562674094707521	0.34749987019056	1.12096502477257	3.07496579877067	Pericyte (7) - AT2 (4)	Pericyte (7) - LAMC3 - ITGA9 - AT2 (4)	Pericyte (7) - LAMC3	ITGA9 - AT2 (4)	human
1857562	Pericyte (7)	AT2 (4)	LAMC3	ITGAV	LAMC3 - ITGAV	UNCAT	2.04767473448907	0.355103167551995	5.48691380085417	-0.146150477740842	0.562674094707521	0.266732436782803	0.727135784333261	2.67038166155666	Pericyte (7) - AT2 (4)	Pericyte (7) - LAMC3 - ITGAV - AT2 (4)	Pericyte (7) - LAMC3	ITGAV - AT2 (4)	human
1857568	Pericyte (7)	AT2 (4)	LAMC3	CD44	LAMC3 - CD44	UNCAT	2.04767473448907	1.28031224678776	5.48691380085417	-0.402418026020349	0.562674094707521	0.729736746456202	2.62166304000423	2.54224788741691	Pericyte (7) - AT2 (4)	Pericyte (7) - LAMC3 - CD44 - AT2 (4)	Pericyte (7) - LAMC3	CD44 - AT2 (4)	human
1858044	Pericyte (7)	AT2 (4)	APOE	LDLR	APOE - LDLR	UNCAT	2.74903470282569	1.52835298723091	0.421953574666315	1.22204155355689	0.551532033426184	0.800379043564048	4.20149540006508	0.821997564111601	Pericyte (7) - AT2 (4)	Pericyte (7) - APOE - LDLR - AT2 (4)	Pericyte (7) - APOE	LDLR - AT2 (4)	human
1858054	Pericyte (7)	AT2 (4)	ASIP	ATRN	ASIP - ATRN	UNCAT	1.41169059554747	0.353684279042174	0.696074673929057	0.0926612562328246	0.286908077994429	0.266291084687678	0.499292770516823	0.394367965080941	Pericyte (7) - AT2 (4)	Pericyte (7) - ASIP - ATRN - AT2 (4)	Pericyte (7) - ASIP	ATRN - AT2 (4)	human
1858056	Pericyte (7)	AT2 (4)	ASIP	MGRN1	ASIP - MGRN1	UNCAT	1.41169059554747	0.482045990254677	0.696074673929057	0.211499304566311	0.286908077994429	0.380341658445402	0.680499791063894	0.453786989247684	Pericyte (7) - AT2 (4)	Pericyte (7) - ASIP - MGRN1 - AT2 (4)	Pericyte (7) - ASIP	MGRN1 - AT2 (4)	human
1858248	Pericyte (7)	AT2 (4)	COL18A1	ITGB1	COL18A1 - ITGB1	UNCAT	1.56175459189323	0.901604498984446	3.99272379399181	-0.0177032305918297	0.467966573816156	0.643361545251571	1.40808496636055	1.98751028169999	Pericyte (7) - AT2 (4)	Pericyte (7) - COL18A1 - ITGB1 - AT2 (4)	Pericyte (7) - COL18A1	ITGB1 - AT2 (4)	human
1858258	Pericyte (7)	AT2 (4)	COL4A1	ITGB1	COL4A1 - ITGB1	UNCAT	2.77392571019341	0.901604498984446	5.82448034603321	-0.0177032305918297	0.771587743732591	0.643361545251571	2.50098390015901	2.90338855772069	Pericyte (7) - AT2 (4)	Pericyte (7) - COL4A1 - ITGB1 - AT2 (4)	Pericyte (7) - COL4A1	ITGB1 - AT2 (4)	human
1858747	Pericyte (7)	AT2 (4)	LAMA2	ITGB1	LAMA2 - ITGB1	UNCAT	1.27384253321128	0.901604498984446	1.92097677874425	-0.0177032305918297	0.309192200557103	0.643361545251571	1.14850215894103	0.95163677407621	Pericyte (7) - AT2 (4)	Pericyte (7) - LAMA2 - ITGB1 - AT2 (4)	Pericyte (7) - LAMA2	ITGB1 - AT2 (4)	human
1858748	Pericyte (7)	AT2 (4)	LAMA2	RPSA	LAMA2 - RPSA	UNCAT	1.27384253321128	2.50501826894627	1.92097677874425	0.481496971507265	0.309192200557103	0.904356404797757	3.19099881745506	1.20123687512576	Pericyte (7) - AT2 (4)	Pericyte (7) - LAMA2 - RPSA - AT2 (4)	Pericyte (7) - LAMA2	RPSA - AT2 (4)	human
1858750	Pericyte (7)	AT2 (4)	LAMB1	ITGB1	LAMB1 - ITGB1	UNCAT	2.22154748307354	0.901604498984446	4.4678844159683	-0.0177032305918297	0.615598885793872	0.643361545251571	2.00295720544667	2.22509059268824	Pericyte (7) - AT2 (4)	Pericyte (7) - LAMB1 - ITGB1 - AT2 (4)	Pericyte (7) - LAMB1	ITGB1 - AT2 (4)	human
1858782	Pericyte (7)	AT2 (4)	NAMPT	INSR	NAMPT - INSR	UNCAT	1.33814735452869	0.738399945445465	-0.36516815412293	0.381026394108577	0.317548746518106	0.505581805908926	0.988087933581978	0.00792911999282317	Pericyte (7) - AT2 (4)	Pericyte (7) - NAMPT - INSR - AT2 (4)	Pericyte (7) - NAMPT	INSR - AT2 (4)	human
1858790	Pericyte (7)	AT2 (4)	NID1	PTPRF	NID1 - PTPRF	UNCAT	1.96522122562349	0.426484258415188	5.21649879056651	0.614421315887879	0.593314763231198	0.331117918895062	0.838135917031823	2.9154600532272	Pericyte (7) - AT2 (4)	Pericyte (7) - NID1 - PTPRF - AT2 (4)	Pericyte (7) - NID1	PTPRF - AT2 (4)	human
1859000	Pericyte (7)	AT2 (4)	SEMA5A	MET	SEMA5A - MET	UNCAT	1.27549229429754	1.06702208454712	2.00803790209044	1.22921018323451	0.337047353760446	0.65766654551119	1.36097844668515	1.61862404266248	Pericyte (7) - AT2 (4)	Pericyte (7) - SEMA5A - MET - AT2 (4)	Pericyte (7) - SEMA5A	MET - AT2 (4)	human
1859056	Pericyte (7)	AT2 (4)	THBS1	CD36	THBS1 - CD36	UNCAT	1.76557558225055	0.694606540821308	0.108685179701027	0.159233506164721	0.362116991643454	0.430136559530609	1.22638034774562	0.133959342932874	Pericyte (7) - AT2 (4)	Pericyte (7) - THBS1 - CD36 - AT2 (4)	Pericyte (7) - THBS1	CD36 - AT2 (4)	human
1859057	Pericyte (7)	AT2 (4)	THBS1	CD47	THBS1 - CD47	UNCAT	1.76557558225055	1.09517397952754	0.108685179701027	0.250578220277347	0.362116991643454	0.72444052131471	1.93361243656998	0.179631699989187	Pericyte (7) - AT2 (4)	Pericyte (7) - THBS1 - CD47 - AT2 (4)	Pericyte (7) - THBS1	CD47 - AT2 (4)	human
1859058	Pericyte (7)	AT2 (4)	THBS1	SDC1	THBS1 - SDC1	UNCAT	1.76557558225055	0.584941314096631	0.108685179701027	0.739628495607353	0.362116991643454	0.418635443169427	1.03275810121856	0.42415683765419	Pericyte (7) - AT2 (4)	Pericyte (7) - THBS1 - SDC1 - AT2 (4)	Pericyte (7) - THBS1	SDC1 - AT2 (4)	human
1859201	Pericyte (7)	AT2 (4)	ARF1	INSR	ARF1 - INSR	UNCAT	1.52325882183945	0.738399945445465	0.263304743982499	0.381026394108577	0.504178272980501	0.505581805908926	1.12477423094557	0.322165569045538	Pericyte (7) - AT2 (4)	Pericyte (7) - ARF1 - INSR - AT2 (4)	Pericyte (7) - ARF1	INSR - AT2 (4)	human
1859267	Pericyte (7)	AT2 (4)	LAMB1	SDC2	LAMB1 - SDC2	UNCAT	2.22154748307354	0.40810854439505	4.4678844159683	-0.0898773255254991	0.615598885793872	0.342047873721377	0.906632509621628	2.1890035452214	Pericyte (7) - AT2 (4)	Pericyte (7) - LAMB1 - SDC2 - AT2 (4)	Pericyte (7) - LAMB1	SDC2 - AT2 (4)	human
1859268	Pericyte (7)	AT2 (4)	LAMB1	SDC1	LAMB1 - SDC1	UNCAT	2.22154748307354	0.584941314096631	4.4678844159683	0.739628495607353	0.615598885793872	0.418635443169427	1.2994749040771	2.60375645578783	Pericyte (7) - AT2 (4)	Pericyte (7) - LAMB1 - SDC1 - AT2 (4)	Pericyte (7) - LAMB1	SDC1 - AT2 (4)	human
1859292	Pericyte (7)	AT2 (4)	RTN4	EPHA2	RTN4 - EPHA2	UNCAT	1.46804260636488	0.461915747862203	-0.114142753185009	0.82158265598068	0.562674094707521	0.322706267199751	0.678111998412611	0.353719951397836	Pericyte (7) - AT2 (4)	Pericyte (7) - RTN4 - EPHA2 - AT2 (4)	Pericyte (7) - RTN4	EPHA2 - AT2 (4)	human
1859296	Pericyte (7)	AT2 (4)	ARF1	CD44	ARF1 - CD44	UNCAT	1.52325882183945	1.28031224678776	0.263304743982499	-0.402418026020349	0.504178272980501	0.729736746456202	1.95024692462854	-0.0695566410189252	Pericyte (7) - AT2 (4)	Pericyte (7) - ARF1 - CD44 - AT2 (4)	Pericyte (7) - ARF1	CD44 - AT2 (4)	human
1859297	Pericyte (7)	AT2 (4)	CALR	CD44	CALR - CD44	UNCAT	1.42543681758289	1.28031224678776	0.0187567424813205	-0.402418026020349	0.434540389972145	0.729736746456202	1.82500421457354	-0.191830641769514	Pericyte (7) - AT2 (4)	Pericyte (7) - CALR - CD44 - AT2 (4)	Pericyte (7) - CALR	CD44 - AT2 (4)	human
1859301	Pericyte (7)	AT2 (4)	APP	TGFBR2	APP - TGFBR2	UNCAT	1.32282085139333	1.30665984439671	0.635470700901933	0.516810243338773	0.445682451253482	0.762163144503868	1.72847688784634	0.576140472120353	Pericyte (7) - AT2 (4)	Pericyte (7) - APP - TGFBR2 - AT2 (4)	Pericyte (7) - APP	TGFBR2 - AT2 (4)	human
1859363	Pericyte (7)	AT2 (4)	MDK	LRP2	MDK - LRP2	UNCAT	0.954505196446417	0.794006364658011	1.95077270348034	1.03025736639027	0.264623955431755	0.406589127161327	0.7578832010776	1.49051503493531	Pericyte (7) - AT2 (4)	Pericyte (7) - MDK - LRP2 - AT2 (4)	Pericyte (7) - MDK	LRP2 - AT2 (4)	human
1859365	Pericyte (7)	AT2 (4)	APOE	LRP2	APOE - LRP2	UNCAT	2.74903470282569	0.794006364658011	0.421953574666315	1.03025736639027	0.551532033426184	0.406589127161327	2.18275105070934	0.726105470528293	Pericyte (7) - AT2 (4)	Pericyte (7) - APOE - LRP2 - AT2 (4)	Pericyte (7) - APOE	LRP2 - AT2 (4)	human
1859367	Pericyte (7)	AT2 (4)	LRPAP1	LRP2	LRPAP1 - LRP2	UNCAT	1.17082056512537	0.794006364658011	0.113465954248514	1.03025736639027	0.356545961002786	0.406589127161327	0.929638980582033	0.571861660319392	Pericyte (7) - AT2 (4)	Pericyte (7) - LRPAP1 - LRP2 - AT2 (4)	Pericyte (7) - LRPAP1	LRP2 - AT2 (4)	human
1859372	Pericyte (7)	AT2 (4)	APP	SDC1	APP - SDC1	UNCAT	1.32282085139333	0.584941314096631	0.635470700901933	0.739628495607353	0.445682451253482	0.418635443169427	0.773772567128437	0.687549598254643	Pericyte (7) - AT2 (4)	Pericyte (7) - APP - SDC1 - AT2 (4)	Pericyte (7) - APP	SDC1 - AT2 (4)	human
1859401	Pericyte (7)	AT2 (4)	MDK	SDC4	MDK - SDC4	UNCAT	0.954505196446417	1.78839436825738	1.95077270348034	1.25883632275158	0.264623955431755	0.861155823251467	1.70703171779718	1.60480451311596	Pericyte (7) - AT2 (4)	Pericyte (7) - MDK - SDC4 - AT2 (4)	Pericyte (7) - MDK	SDC4 - AT2 (4)	human
1859450	Pericyte (7)	AT2 (4)	CALM1	TNFRSF1A	CALM1 - TNFRSF1A	UNCAT	1.30561613598876	0.552863050925184	-0.47296794229496	0.0865041169143042	0.426183844011142	0.435173165792616	0.721826920279897	-0.193231912690328	Pericyte (7) - AT2 (4)	Pericyte (7) - CALM1 - TNFRSF1A - AT2 (4)	Pericyte (7) - CALM1	TNFRSF1A - AT2 (4)	human
1859474	Pericyte (7)	AT2 (4)	LRPAP1	SORT1	LRPAP1 - SORT1	UNCAT	1.17082056512537	0.52100580576573	0.113465954248514	0.0949924981106912	0.356545961002786	0.401292902019835	0.610004311940231	0.104229226179603	Pericyte (7) - AT2 (4)	Pericyte (7) - LRPAP1 - SORT1 - AT2 (4)	Pericyte (7) - LRPAP1	SORT1 - AT2 (4)	human
1861136	Pericyte (7)	AT2 (4)	APOE	SDC1	APOE - SDC1	UNCAT	2.74903470282569	0.584941314096631	0.421953574666315	0.739628495607353	0.551532033426184	0.418635443169427	1.6080239715681	0.580791035136834	Pericyte (7) - AT2 (4)	Pericyte (7) - APOE - SDC1 - AT2 (4)	Pericyte (7) - APOE	SDC1 - AT2 (4)	human
1861137	Pericyte (7)	AT2 (4)	APOE	SDC4	APOE - SDC4	UNCAT	2.74903470282569	1.78839436825738	0.421953574666315	1.25883632275158	0.551532033426184	0.861155823251467	4.91635818067756	0.840394948708949	Pericyte (7) - AT2 (4)	Pericyte (7) - APOE - SDC4 - AT2 (4)	Pericyte (7) - APOE	SDC4 - AT2 (4)	human
1861138	Pericyte (7)	AT2 (4)	APOE	SDC2	APOE - SDC2	UNCAT	2.74903470282569	0.40810854439505	0.421953574666315	-0.0898773255254991	0.551532033426184	0.342047873721377	1.12190455106167	0.166038124570408	Pericyte (7) - AT2 (4)	Pericyte (7) - APOE - SDC2 - AT2 (4)	Pericyte (7) - APOE	SDC2 - AT2 (4)	human
1861462	Pericyte (7)	AT2 (4)	HLA-A	BMPR1A	HLA-A - BMPR1A	UNCAT	2.59164610287278	0.424111647014525	-0.0397180287762961	0.337079684876532	0.757660167130919	0.297263617010229	1.09914729716815	0.148680828050118	Pericyte (7) - AT2 (4)	Pericyte (7) - HLA-A - BMPR1A - AT2 (4)	Pericyte (7) - HLA-A	BMPR1A - AT2 (4)	human
1861468	Pericyte (7)	AT2 (4)	APP	IGF1R	APP - IGF1R	UNCAT	1.32282085139333	0.478901290401012	0.635470700901933	0.23822029259615	0.445682451253482	0.330962147567371	0.63350061270163	0.436845496749041	Pericyte (7) - AT2 (4)	Pericyte (7) - APP - IGF1R - AT2 (4)	Pericyte (7) - APP	IGF1R - AT2 (4)	human
1861471	Pericyte (7)	AT2 (4)	APP	CD36	APP - CD36	UNCAT	1.32282085139333	0.694606540821308	0.635470700901933	0.159233506164721	0.445682451253482	0.430136559530609	0.918840015712617	0.397352103533327	Pericyte (7) - AT2 (4)	Pericyte (7) - APP - CD36 - AT2 (4)	Pericyte (7) - APP	CD36 - AT2 (4)	human
1861475	Pericyte (7)	AT2 (4)	APP	FGFR2	APP - FGFR2	UNCAT	1.32282085139333	0.646217284414881	0.635470700901933	1.01947086785193	0.445682451253482	0.420115270782491	0.854829698354778	0.827470784376934	Pericyte (7) - AT2 (4)	Pericyte (7) - APP - FGFR2 - AT2 (4)	Pericyte (7) - APP	FGFR2 - AT2 (4)	human
1861491	Pericyte (7)	AT2 (4)	APP	EPHA2	APP - EPHA2	UNCAT	1.32282085139333	0.461915747862203	0.635470700901933	0.82158265598068	0.445682451253482	0.322706267199751	0.611031782859065	0.728526678441306	Pericyte (7) - AT2 (4)	Pericyte (7) - APP - EPHA2 - AT2 (4)	Pericyte (7) - APP	EPHA2 - AT2 (4)	human
1861546	Pericyte (7)	AT2 (4)	APP	LRP2	APP - LRP2	UNCAT	1.32282085139333	0.794006364658011	0.635470700901933	1.03025736639027	0.445682451253482	0.406589127161327	1.05032817530863	0.832864033646102	Pericyte (7) - AT2 (4)	Pericyte (7) - APP - LRP2 - AT2 (4)	Pericyte (7) - APP	LRP2 - AT2 (4)	human
1861736	Pericyte (7)	AT2 (4)	PSAP	SORT1	PSAP - SORT1	UNCAT	1.65271332611229	0.52100580576573	-0.381134847998555	0.0949924981106912	0.596100278551532	0.401292902019835	0.861073238170891	-0.143071174943932	Pericyte (7) - AT2 (4)	Pericyte (7) - PSAP - SORT1 - AT2 (4)	Pericyte (7) - PSAP	SORT1 - AT2 (4)	human
1861739	Pericyte (7)	AT2 (4)	LAMB1	ITGA3	LAMB1 - ITGA3	UNCAT	2.22154748307354	0.658674857553453	4.4678844159683	0.740302101773218	0.615598885793872	0.438626096889766	1.46327747196169	2.60409325887076	Pericyte (7) - AT2 (4)	Pericyte (7) - LAMB1 - ITGA3 - AT2 (4)	Pericyte (7) - LAMB1	ITGA3 - AT2 (4)	human
1861744	Pericyte (7)	AT2 (4)	THBS1	ITGA3	THBS1 - ITGA3	UNCAT	1.76557558225055	0.658674857553453	0.108685179701027	0.740302101773218	0.362116991643454	0.438626096889766	1.16294024513873	0.424493640737122	Pericyte (7) - AT2 (4)	Pericyte (7) - THBS1 - ITGA3 - AT2 (4)	Pericyte (7) - THBS1	ITGA3 - AT2 (4)	human
1861746	Pericyte (7)	AT2 (4)	THBS1	LRP2	THBS1 - LRP2	UNCAT	1.76557558225055	0.794006364658011	0.108685179701027	1.03025736639027	0.362116991643454	0.406589127161327	1.40187824959171	0.569471273045648	Pericyte (7) - AT2 (4)	Pericyte (7) - THBS1 - LRP2 - AT2 (4)	Pericyte (7) - THBS1	LRP2 - AT2 (4)	human
1862094	Pericyte (7)	AT2 (4)	TFPI	F3	TFPI - F3	UNCAT	2.16666807381369	1.12313400925914	1.52054016135442	1.17850381815017	0.727019498607242	0.631341191131419	2.43345860047615	1.3495219897523	Pericyte (7) - AT2 (4)	Pericyte (7) - TFPI - F3 - AT2 (4)	Pericyte (7) - TFPI	F3 - AT2 (4)	human
1862260	Pericyte (7)	AT2 (4)	HSP90B1	BMPR1A	HSP90B1 - BMPR1A	UNCAT	1.38725134853257	0.424111647014525	-0.0451107949630991	0.337079684876532	0.442896935933148	0.297263617010229	0.58834945424927	0.145984444956716	Pericyte (7) - AT2 (4)	Pericyte (7) - HSP90B1 - BMPR1A - AT2 (4)	Pericyte (7) - HSP90B1	BMPR1A - AT2 (4)	human
1863139	Pericyte (7)	AT2 (4)	CALR	EGFR	CALR - EGFR	UNCAT	1.42543681758289	0.912935610513818	0.0187567424813205	0.986277032996134	0.434540389972145	0.585700192117971	1.30133203130891	0.502516887738727	Pericyte (7) - AT2 (4)	Pericyte (7) - CALR - EGFR - AT2 (4)	Pericyte (7) - CALR	EGFR - AT2 (4)	human
1863143	Pericyte (7)	AT2 (4)	NAMPT	IGF1R	NAMPT - IGF1R	UNCAT	1.33814735452869	0.478901290401012	-0.36516815412293	0.23822029259615	0.317548746518106	0.330962147567371	0.64084049483049	-0.0634739307633902	Pericyte (7) - AT2 (4)	Pericyte (7) - NAMPT - IGF1R - AT2 (4)	Pericyte (7) - NAMPT	IGF1R - AT2 (4)	human
1863160	Pericyte (7)	AT2 (4)	GSTP1	EGFR	GSTP1 - EGFR	UNCAT	1.9652623767564	0.912935610513818	0.0392021452788148	0.986277032996134	0.668523676880223	0.585700192117971	1.79415800774394	0.512739589137474	Pericyte (7) - AT2 (4)	Pericyte (7) - GSTP1 - EGFR - AT2 (4)	Pericyte (7) - GSTP1	EGFR - AT2 (4)	human
1863176	Pericyte (7)	AT2 (4)	RTN4	CD44	RTN4 - CD44	UNCAT	1.46804260636488	1.28031224678776	-0.114142753185009	-0.402418026020349	0.562674094707521	0.729736746456202	1.87955292773518	-0.258280389602679	Pericyte (7) - AT2 (4)	Pericyte (7) - RTN4 - CD44 - AT2 (4)	Pericyte (7) - RTN4	CD44 - AT2 (4)	human
1863178	Pericyte (7)	AT2 (4)	GSTP1	CD44	GSTP1 - CD44	UNCAT	1.9652623767564	1.28031224678776	0.0392021452788148	-0.402418026020349	0.668523676880223	0.729736746456202	2.51614948911243	-0.181607940370767	Pericyte (7) - AT2 (4)	Pericyte (7) - GSTP1 - CD44 - AT2 (4)	Pericyte (7) - GSTP1	CD44 - AT2 (4)	human
1863180	Pericyte (7)	AT2 (4)	LAMB1	PTPRF	LAMB1 - PTPRF	UNCAT	2.22154748307354	0.426484258415188	4.4678844159683	0.614421315887879	0.615598885793872	0.331117918895062	0.947455030852745	2.54115286592809	Pericyte (7) - AT2 (4)	Pericyte (7) - LAMB1 - PTPRF - AT2 (4)	Pericyte (7) - LAMB1	PTPRF - AT2 (4)	human
1863182	Pericyte (7)	AT2 (4)	CALM1	INSR	CALM1 - INSR	UNCAT	1.30561613598876	0.738399945445465	-0.47296794229496	0.381026394108577	0.426183844011142	0.505581805908926	0.964066883586821	-0.0459707740931917	Pericyte (7) - AT2 (4)	Pericyte (7) - CALM1 - INSR - AT2 (4)	Pericyte (7) - CALM1	INSR - AT2 (4)	human
1863188	Pericyte (7)	AT2 (4)	CALM1	EGFR	CALM1 - EGFR	UNCAT	1.30561613598876	0.912935610513818	-0.47296794229496	0.986277032996134	0.426183844011142	0.585700192117971	1.19194346420559	0.256654545350587	Pericyte (7) - AT2 (4)	Pericyte (7) - CALM1 - EGFR - AT2 (4)	Pericyte (7) - CALM1	EGFR - AT2 (4)	human
1863200	Pericyte (7)	AT2 (4)	APP	EGFR	APP - EGFR	UNCAT	1.32282085139333	0.912935610513818	0.635470700901933	0.986277032996134	0.445682451253482	0.585700192117971	1.20765026156718	0.810873866949033	Pericyte (7) - AT2 (4)	Pericyte (7) - APP - EGFR - AT2 (4)	Pericyte (7) - APP	EGFR - AT2 (4)	human
1863202	Pericyte (7)	AT2 (4)	PTN	SDC1	PTN - SDC1	UNCAT	1.73929526203039	0.584941314096631	3.78626694624786	0.739628495607353	0.384401114206128	0.418635443169427	1.0173856561741	2.26294772092761	Pericyte (7) - AT2 (4)	Pericyte (7) - PTN - SDC1 - AT2 (4)	Pericyte (7) - PTN	SDC1 - AT2 (4)	human
1863203	Pericyte (7)	AT2 (4)	MDK	SDC1	MDK - SDC1	UNCAT	0.954505196446417	0.584941314096631	1.95077270348034	0.739628495607353	0.264623955431755	0.418635443169427	0.55832952392143	1.34520059954385	Pericyte (7) - AT2 (4)	Pericyte (7) - MDK - SDC1 - AT2 (4)	Pericyte (7) - MDK	SDC1 - AT2 (4)	human
1863209	Pericyte (7)	AT2 (4)	CALR	ITGA3	CALR - ITGA3	UNCAT	1.42543681758289	0.658674857553453	0.0187567424813205	0.740302101773218	0.434540389972145	0.438626096889766	0.938899392772856	0.379529422127269	Pericyte (7) - AT2 (4)	Pericyte (7) - CALR - ITGA3 - AT2 (4)	Pericyte (7) - CALR	ITGA3 - AT2 (4)	human
1863211	Pericyte (7)	AT2 (4)	CALR	ITGAV	CALR - ITGAV	UNCAT	1.42543681758289	0.355103167551995	0.0187567424813205	-0.146150477740842	0.434540389972145	0.266732436782803	0.506177129068919	-0.0636968676297607	Pericyte (7) - AT2 (4)	Pericyte (7) - CALR - ITGAV - AT2 (4)	Pericyte (7) - CALR	ITGAV - AT2 (4)	human
1863220	Pericyte (7)	AT2 (4)	HSP90B1	EGFR	HSP90B1 - EGFR	UNCAT	1.38725134853257	0.912935610513818	-0.0451107949630991	0.986277032996134	0.442896935933148	0.585700192117971	1.2664711568087	0.470583119016517	Pericyte (7) - AT2 (4)	Pericyte (7) - HSP90B1 - EGFR - AT2 (4)	Pericyte (7) - HSP90B1	EGFR - AT2 (4)	human
1863233	Pericyte (7)	AT2 (4)	RPS19	RPSA	RPS19 - RPSA	UNCAT	2.50859612542461	2.50501826894627	-0.909419493104139	0.481496971507265	0.732590529247911	0.904356404797757	6.28407912359649	-0.213961260798437	Pericyte (7) - AT2 (4)	Pericyte (7) - RPS19 - RPSA - AT2 (4)	Pericyte (7) - RPS19	RPSA - AT2 (4)	human
1863234	Pericyte (7)	AT2 (4)	CALM1	RPSA	CALM1 - RPSA	UNCAT	1.30561613598876	2.50501826894627	-0.47296794229496	0.481496971507265	0.426183844011142	0.904356404797757	3.27059227288289	0.00426451460615235	Pericyte (7) - AT2 (4)	Pericyte (7) - CALM1 - RPSA - AT2 (4)	Pericyte (7) - CALM1	RPSA - AT2 (4)	human
1863236	Pericyte (7)	AT2 (4)	PTN	PLXNB2	PTN - PLXNB2	UNCAT	1.73929526203039	0.376923023797425	3.78626694624786	0.22273683535017	0.384401114206128	0.293343371930007	0.655580429441028	2.00450189079902	Pericyte (7) - AT2 (4)	Pericyte (7) - PTN - PLXNB2 - AT2 (4)	Pericyte (7) - PTN	PLXNB2 - AT2 (4)	human
1863252	Pericyte (7)	AT2 (4)	NID1	ITGAV	NID1 - ITGAV	UNCAT	1.96522122562349	0.355103167551995	5.21649879056651	-0.146150477740842	0.593314763231198	0.266732436782803	0.697856282159317	2.53517415641284	Pericyte (7) - AT2 (4)	Pericyte (7) - NID1 - ITGAV - AT2 (4)	Pericyte (7) - NID1	ITGAV - AT2 (4)	human
1863253	Pericyte (7)	AT2 (4)	LRPAP1	LDLR	LRPAP1 - LDLR	UNCAT	1.17082056512537	1.52835298723091	0.113465954248514	1.22204155355689	0.356545961002786	0.800379043564048	1.78942710822075	0.667753753902701	Pericyte (7) - AT2 (4)	Pericyte (7) - LRPAP1 - LDLR - AT2 (4)	Pericyte (7) - LRPAP1	LDLR - AT2 (4)	human
1863357	Pericyte (7)	AT2 (4)	HLA-E	PLXNB2	HLA-E - PLXNB2	UNCAT	1.61068878193725	0.376923023797425	-0.183053420263846	0.22273683535017	0.557103064066852	0.293343371930007	0.60710568608438	0.0198417075431617	Pericyte (7) - AT2 (4)	Pericyte (7) - HLA-E - PLXNB2 - AT2 (4)	Pericyte (7) - HLA-E	PLXNB2 - AT2 (4)	human
1863557	Pericyte (7)	AT2 (4)	SEMA6D	PLXNA2	SEMA6D - PLXNA2	UNCAT	1.11633906233801	0.780759838069414	1.93266756125595	0.665083471278007	0.264623955431755	0.487927722103951	0.871592705541586	1.29887551626698	Pericyte (7) - AT2 (4)	Pericyte (7) - SEMA6D - PLXNA2 - AT2 (4)	Pericyte (7) - SEMA6D	PLXNA2 - AT2 (4)	human
1863567	Pericyte (7)	AT2 (4)	GSTP1	ATRN	GSTP1 - ATRN	UNCAT	1.9652623767564	0.353684279042174	0.0392021452788148	0.0926612562328246	0.668523676880223	0.266291084687678	0.695082406851795	0.0659317007558197	Pericyte (7) - AT2 (4)	Pericyte (7) - GSTP1 - ATRN - AT2 (4)	Pericyte (7) - GSTP1	ATRN - AT2 (4)	human
1863627	Pericyte (7)	AT2 (4)	HLA-A	EGFR	HLA-A - EGFR	UNCAT	2.59164610287278	0.912935610513818	-0.0397180287762961	0.986277032996134	0.757660167130919	0.585700192117971	2.36600601716192	0.473279502109919	Pericyte (7) - AT2 (4)	Pericyte (7) - HLA-A - EGFR - AT2 (4)	Pericyte (7) - HLA-A	EGFR - AT2 (4)	human
1863634	Pericyte (7)	AT2 (4)	HSP90B1	LDLR	HSP90B1 - LDLR	UNCAT	1.38725134853257	1.52835298723091	-0.0451107949630991	1.22204155355689	0.442896935933148	0.800379043564048	2.12020974256987	0.588465379296894	Pericyte (7) - AT2 (4)	Pericyte (7) - HSP90B1 - LDLR - AT2 (4)	Pericyte (7) - HSP90B1	LDLR - AT2 (4)	human
1863657	Pericyte (7)	AT2 (4)	LAMB1	ITGAV	LAMB1 - ITGAV	UNCAT	2.22154748307354	0.355103167551995	4.4678844159683	-0.146150477740842	0.615598885793872	0.266732436782803	0.788878548106576	2.16086696911373	Pericyte (7) - AT2 (4)	Pericyte (7) - LAMB1 - ITGAV - AT2 (4)	Pericyte (7) - LAMB1	ITGAV - AT2 (4)	human
1863658	Pericyte (7)	AT2 (4)	THBS1	ITGAV	THBS1 - ITGAV	UNCAT	1.76557558225055	0.355103167551995	0.108685179701027	-0.146150477740842	0.362116991643454	0.266732436782803	0.626961481809628	-0.0187326490199076	Pericyte (7) - AT2 (4)	Pericyte (7) - THBS1 - ITGAV - AT2 (4)	Pericyte (7) - THBS1	ITGAV - AT2 (4)	human
1863662	Pericyte (7)	AT2 (4)	COL18A1	ITGAV	COL18A1 - ITGAV	UNCAT	1.56175459189323	0.355103167551995	3.99272379399181	-0.146150477740842	0.467966573816156	0.266732436782803	0.554584002520159	1.92328665812549	Pericyte (7) - AT2 (4)	Pericyte (7) - COL18A1 - ITGAV - AT2 (4)	Pericyte (7) - COL18A1	ITGAV - AT2 (4)	human
1863945	Pericyte (7)	AT2 (4)	COL18A1	ITGA3	COL18A1 - ITGA3	UNCAT	1.56175459189323	0.658674857553453	3.99272379399181	0.740302101773218	0.467966573816156	0.438626096889766	1.02868848334872	2.36651294788252	Pericyte (7) - AT2 (4)	Pericyte (7) - COL18A1 - ITGA3 - AT2 (4)	Pericyte (7) - COL18A1	ITGA3 - AT2 (4)	human
1865083	Pericyte (7)	AT2 (4)	ASIP	F11R	ASIP - F11R	UNCAT	1.41169059554747	0.529360807261213	0.696074673929057	0.464782575083032	0.286908077994429	0.403240043615972	0.747293673262071	0.580428624506044	Pericyte (7) - AT2 (4)	Pericyte (7) - ASIP - F11R - AT2 (4)	Pericyte (7) - ASIP	F11R - AT2 (4)	human
1865145	Pericyte (7)	AT2 (4)	RPS19	ICAM1	RPS19 - ICAM1	UNCAT	2.50859612542461	1.41458670503198	-0.909419493104139	0.554122417249643	0.732590529247911	0.613167869567475	3.54862672732038	-0.177648537927248	Pericyte (7) - AT2 (4)	Pericyte (7) - RPS19 - ICAM1 - AT2 (4)	Pericyte (7) - RPS19	ICAM1 - AT2 (4)	human
1865146	Pericyte (7)	AT2 (4)	THBS1	ITGB1	THBS1 - ITGB1	UNCAT	1.76557558225055	0.901604498984446	0.108685179701027	-0.0177032305918297	0.362116991643454	0.643361545251571	1.59185088825418	0.0454909745545985	Pericyte (7) - AT2 (4)	Pericyte (7) - THBS1 - ITGB1 - AT2 (4)	Pericyte (7) - THBS1	ITGB1 - AT2 (4)	human
1865148	Pericyte (7)	AT2 (4)	HSP90B1	ITGB1	HSP90B1 - ITGB1	UNCAT	1.38725134853257	0.901604498984446	-0.0451107949630991	-0.0177032305918297	0.442896935933148	0.643361545251571	1.25075205705921	-0.0314070127774644	Pericyte (7) - AT2 (4)	Pericyte (7) - HSP90B1 - ITGB1 - AT2 (4)	Pericyte (7) - HSP90B1	ITGB1 - AT2 (4)	human
1865202	Pericyte (7)	AT2 (4)	ITGB1	IGF1R	ITGB1 - IGF1R	UNCAT	2.14489742335226	0.478901290401012	1.19683536729049	0.23822029259615	0.724233983286908	0.330962147567371	1.0271941438212	0.717527829943318	Pericyte (7) - AT2 (4)	Pericyte (7) - ITGB1 - IGF1R - AT2 (4)	Pericyte (7) - ITGB1	IGF1R - AT2 (4)	human
1865203	Pericyte (7)	AT2 (4)	ITGB1	ITGA3	ITGB1 - ITGA3	UNCAT	2.14489742335226	0.658674857553453	1.19683536729049	0.740302101773218	0.724233983286908	0.438626096889766	1.41279000479332	0.968568734531852	Pericyte (7) - AT2 (4)	Pericyte (7) - ITGB1 - ITGA3 - AT2 (4)	Pericyte (7) - ITGB1	ITGA3 - AT2 (4)	human
1865204	Pericyte (7)	AT2 (4)	ITGB1	CD36	ITGB1 - CD36	UNCAT	2.14489742335226	0.694606540821308	1.19683536729049	0.159233506164721	0.724233983286908	0.430136559530609	1.48985977965125	0.678034436727604	Pericyte (7) - AT2 (4)	Pericyte (7) - ITGB1 - CD36 - AT2 (4)	Pericyte (7) - ITGB1	CD36 - AT2 (4)	human
1865206	Pericyte (7)	AT2 (4)	ITGB1	CD47	ITGB1 - CD47	UNCAT	2.14489742335226	1.09517397952754	1.19683536729049	0.250578220277347	0.724233983286908	0.72444052131471	2.34903584681105	0.723706793783917	Pericyte (7) - AT2 (4)	Pericyte (7) - ITGB1 - CD47 - AT2 (4)	Pericyte (7) - ITGB1	CD47 - AT2 (4)	human
1865208	Pericyte (7)	AT2 (4)	ITGB1	ITGAV	ITGB1 - ITGAV	UNCAT	2.14489742335226	0.355103167551995	1.19683536729049	-0.146150477740842	0.724233983286908	0.266732436782803	0.761659869106501	0.525342444774822	Pericyte (7) - AT2 (4)	Pericyte (7) - ITGB1 - ITGAV - AT2 (4)	Pericyte (7) - ITGB1	ITGAV - AT2 (4)	human
1865210	Pericyte (7)	AT2 (4)	ITGB1	CD151	ITGB1 - CD151	UNCAT	2.14489742335226	0.851575494497941	1.19683536729049	0.248107359656261	0.724233983286908	0.597798431901968	1.82654208393856	0.722471363473374	Pericyte (7) - AT2 (4)	Pericyte (7) - ITGB1 - CD151 - AT2 (4)	Pericyte (7) - ITGB1	CD151 - AT2 (4)	human
1865244	Pericyte (7)	AT2 (4)	ITGB1	IGF2R	ITGB1 - IGF2R	UNCAT	2.14489742335226	0.734960948999051	1.19683536729049	-0.0362833410514169	0.724233983286908	0.55420842203645	1.5764158457726	0.580276013119535	Pericyte (7) - AT2 (4)	Pericyte (7) - ITGB1 - IGF2R - AT2 (4)	Pericyte (7) - ITGB1	IGF2R - AT2 (4)	human
1865245	Pericyte (7)	AT2 (4)	ITGB1	SDC1	ITGB1 - SDC1	UNCAT	2.14489742335226	0.584941314096631	1.19683536729049	0.739628495607353	0.724233983286908	0.418635443169427	1.25463911741815	0.96823193144892	Pericyte (7) - AT2 (4)	Pericyte (7) - ITGB1 - SDC1 - AT2 (4)	Pericyte (7) - ITGB1	SDC1 - AT2 (4)	human
1865247	Pericyte (7)	AT2 (4)	ITGB1	EPHA2	ITGB1 - EPHA2	UNCAT	2.14489742335226	0.461915747862203	1.19683536729049	0.82158265598068	0.724233983286908	0.322706267199751	0.990761897395472	1.00920901163558	Pericyte (7) - AT2 (4)	Pericyte (7) - ITGB1 - EPHA2 - AT2 (4)	Pericyte (7) - ITGB1	EPHA2 - AT2 (4)	human
1865362	Pericyte (7)	AT2 (4)	ITGB1	ITGA9	ITGB1 - ITGA9	UNCAT	2.14489742335226	0.547433147409648	1.19683536729049	0.663017796687176	0.724233983286908	0.34749987019056	1.17418794733657	0.929926581988831	Pericyte (7) - AT2 (4)	Pericyte (7) - ITGB1 - ITGA9 - AT2 (4)	Pericyte (7) - ITGB1	ITGA9 - AT2 (4)	human
1865412	Pericyte (7)	AT2 (4)	CADM1	NECTIN3	CADM1 - NECTIN3	UNCAT	1.10270967322722	0.345971303483308	0.244828175888502	0.485816347448931	0.253481894150418	0.250168752271665	0.381505903010073	0.365322261668716	Pericyte (7) - AT2 (4)	Pericyte (7) - CADM1 - NECTIN3 - AT2 (4)	Pericyte (7) - CADM1	NECTIN3 - AT2 (4)	human
1865455	Pericyte (7)	AT2 (4)	HMGB1	TLR2	HMGB1 - TLR2	UNCAT	1.77464884948694	0.422150460954417	0.105617765398332	-0.147854646268305	0.584958217270195	0.310685913079599	0.749168829843138	-0.0211184404349865	Pericyte (7) - AT2 (4)	Pericyte (7) - HMGB1 - TLR2 - AT2 (4)	Pericyte (7) - HMGB1	TLR2 - AT2 (4)	human
1865492	Pericyte (7)	AT2 (4)	GRN	TNFRSF1A	GRN - TNFRSF1A	UNCAT	1.3462668566	0.552863050925184	-0.353255991791213	0.0865041169143042	0.431754874651811	0.435173165792616	0.744301201699332	-0.133375937438454	Pericyte (7) - AT2 (4)	Pericyte (7) - GRN - TNFRSF1A - AT2 (4)	Pericyte (7) - GRN	TNFRSF1A - AT2 (4)	human
1865521	Pericyte (7)	AT2 (4)	PTN	RACK1	PTN - RACK1	UNCAT	1.73929526203039	2.68959682684244	3.78626694624786	0.417001731038185	0.384401114206128	0.928734617581391	4.67800301769901	2.10163433864302	Pericyte (7) - AT2 (4)	Pericyte (7) - PTN - RACK1 - AT2 (4)	Pericyte (7) - PTN	RACK1 - AT2 (4)	human
1865523	Pericyte (7)	AT2 (4)	HMGB1	AGER	HMGB1 - AGER	UNCAT	1.77464884948694	0.53980295546686	0.105617765398332	0.219182267430202	0.584958217270195	0.290331792927982	0.957960693868913	0.162400016414267	Pericyte (7) - AT2 (4)	Pericyte (7) - HMGB1 - AGER - AT2 (4)	Pericyte (7) - HMGB1	AGER - AT2 (4)	human
1865524	Pericyte (7)	AT2 (4)	HMGB1	AGTRAP	HMGB1 - AGTRAP	UNCAT	1.77464884948694	0.299142849153245	0.105617765398332	-0.108811674611199	0.584958217270195	0.267926683628433	0.530873513082052	-0.00159695460643344	Pericyte (7) - AT2 (4)	Pericyte (7) - HMGB1 - AGTRAP - AT2 (4)	Pericyte (7) - HMGB1	AGTRAP - AT2 (4)	human
1865562	Pericyte (7)	AT2 (4)	GRN	SORT1	GRN - SORT1	UNCAT	1.3462668566	0.52100580576573	-0.353255991791213	0.0949924981106912	0.431754874651811	0.401292902019835	0.701412848398579	-0.129131746840261	Pericyte (7) - AT2 (4)	Pericyte (7) - GRN - SORT1 - AT2 (4)	Pericyte (7) - GRN	SORT1 - AT2 (4)	human
1867417	Pericyte (7)	AT2 (4)	LGALS3	TGFBR2	LGALS3 - TGFBR2	UNCAT	0.691450229690976	1.30665984439671	-0.733701504736926	0.516810243338773	0.261838440111421	0.762163144503868	0.903490249536084	-0.108445630699077	Pericyte (7) - AT2 (4)	Pericyte (7) - LGALS3 - TGFBR2 - AT2 (4)	Pericyte (7) - LGALS3	TGFBR2 - AT2 (4)	human
1867418	Pericyte (7)	AT2 (4)	LGALS3	PTPRK	LGALS3 - PTPRK	UNCAT	0.691450229690976	1.41200441186446	-0.733701504736926	1.31149824310067	0.261838440111421	0.798354016304066	0.976330774908355	0.288898369181874	Pericyte (7) - AT2 (4)	Pericyte (7) - LGALS3 - PTPRK - AT2 (4)	Pericyte (7) - LGALS3	PTPRK - AT2 (4)	human
1867419	Pericyte (7)	AT2 (4)	LGALS3	SLC1A5	LGALS3 - SLC1A5	UNCAT	0.691450229690976	0.681006443510895	-0.733701504736926	0.482631528349326	0.261838440111421	0.432940443429046	0.470882061786643	-0.1255349881938	Pericyte (7) - AT2 (4)	Pericyte (7) - LGALS3 - SLC1A5 - AT2 (4)	Pericyte (7) - LGALS3	SLC1A5 - AT2 (4)	human
1867420	Pericyte (7)	AT2 (4)	LGALS3	COLEC12	LGALS3 - COLEC12	UNCAT	0.691450229690976	0.726753826351075	-0.733701504736926	0.285746583845078	0.261838440111421	0.47865932810634	0.502514100159247	-0.223977460445924	Pericyte (7) - AT2 (4)	Pericyte (7) - LGALS3 - COLEC12 - AT2 (4)	Pericyte (7) - LGALS3	COLEC12 - AT2 (4)	human
1867785	Pericyte (7)	AT2 (4)	NAMPT	CUL5	NAMPT - CUL5	UNCAT	1.33814735452869	0.483246698296923	-0.36516815412293	0.0720063049346136	0.317548746518106	0.36694532426398	0.646655290910751	-0.146580924594158	Pericyte (7) - AT2 (4)	Pericyte (7) - NAMPT - CUL5 - AT2 (4)	Pericyte (7) - NAMPT	CUL5 - AT2 (4)	human
1868183	Pericyte (7)	AT2 (4)	LGALS3	EGFR	LGALS3 - EGFR	UNCAT	0.691450229690976	0.912935610513818	-0.733701504736926	0.986277032996134	0.261838440111421	0.585700192117971	0.631249537582851	0.126287764129604	Pericyte (7) - AT2 (4)	Pericyte (7) - LGALS3 - EGFR - AT2 (4)	Pericyte (7) - LGALS3	EGFR - AT2 (4)	human
1868195	Pericyte (7)	AT2 (4)	LGALS3	TFRC	LGALS3 - TFRC	UNCAT	0.691450229690976	0.398431325293618	-0.733701504736926	-0.502293502548923	0.261838440111421	0.340671893660107	0.275495431390352	-0.617997503642925	Pericyte (7) - AT2 (4)	Pericyte (7) - LGALS3 - TFRC - AT2 (4)	Pericyte (7) - LGALS3	TFRC - AT2 (4)	human
1868531	Pericyte (7)	AT2 (4)	GRN	EGFR	GRN - EGFR	UNCAT	1.3462668566	0.912935610513818	-0.353255991791213	0.986277032996134	0.431754874651811	0.585700192117971	1.22905495464464	0.31651052060246	Pericyte (7) - AT2 (4)	Pericyte (7) - GRN - EGFR - AT2 (4)	Pericyte (7) - GRN	EGFR - AT2 (4)	human
1868679	Pericyte (7)	AT2 (4)	LGALS3	CFTR	LGALS3 - CFTR	UNCAT	0.691450229690976	0.590164909053334	-0.733701504736926	0.902408012778608	0.261838440111421	0.354509579936653	0.408069661920482	0.0843532540208407	Pericyte (7) - AT2 (4)	Pericyte (7) - LGALS3 - CFTR - AT2 (4)	Pericyte (7) - LGALS3	CFTR - AT2 (4)	human
1868680	Pericyte (7)	AT2 (4)	GRN	CFTR	GRN - CFTR	UNCAT	1.3462668566	0.590164909053334	-0.353255991791213	0.902408012778608	0.431754874651811	0.354509579936653	0.794519456986856	0.274576010493698	Pericyte (7) - AT2 (4)	Pericyte (7) - GRN - CFTR - AT2 (4)	Pericyte (7) - GRN	CFTR - AT2 (4)	human
1869313	Pericyte (7)	AT2 (4)	LGALS3	SDK1	LGALS3 - SDK1	UNCAT	0.691450229690976	0.519373940286351	-0.733701504736926	0.458793186839511	0.261838440111421	0.319720650085674	0.359121230306505	-0.137454158948708	Pericyte (7) - AT2 (4)	Pericyte (7) - LGALS3 - SDK1 - AT2 (4)	Pericyte (7) - LGALS3	SDK1 - AT2 (4)	human
1869314	Pericyte (7)	AT2 (4)	LGALS3	CADM1	LGALS3 - CADM1	UNCAT	0.691450229690976	1.63410036644941	-0.733701504736926	1.30895273890869	0.261838440111421	0.842047873721377	1.12989907371955	0.28762561708588	Pericyte (7) - AT2 (4)	Pericyte (7) - LGALS3 - CADM1 - AT2 (4)	Pericyte (7) - LGALS3	CADM1 - AT2 (4)	human
1869315	Pericyte (7)	AT2 (4)	LGALS3	NPTN	LGALS3 - NPTN	UNCAT	0.691450229690976	0.413098243171857	-0.733701504736926	-0.0599954091963782	0.261838440111421	0.335713173061945	0.285636875126119	-0.396848456966652	Pericyte (7) - AT2 (4)	Pericyte (7) - LGALS3 - NPTN - AT2 (4)	Pericyte (7) - LGALS3	NPTN - AT2 (4)	human
1869324	Pericyte (7)	AT2 (4)	LGALS3	ITGB1	LGALS3 - ITGB1	UNCAT	0.691450229690976	0.901604498984446	-0.733701504736926	-0.0177032305918297	0.261838440111421	0.643361545251571	0.623414637913213	-0.375702367664378	Pericyte (7) - AT2 (4)	Pericyte (7) - LGALS3 - ITGB1 - AT2 (4)	Pericyte (7) - LGALS3	ITGB1 - AT2 (4)	human
1869378	Pericyte (7)	AT2 (4)	CADM1	DLG1	CADM1 - DLG1	UNCAT	1.10270967322722	0.753755452904181	0.244828175888502	0.235501547122828	0.253481894150418	0.523287813489797	0.831173429165203	0.240164861505665	Pericyte (7) - AT2 (4)	Pericyte (7) - CADM1 - DLG1 - AT2 (4)	Pericyte (7) - CADM1	DLG1 - AT2 (4)	human
1869393	Pericyte (7)	AT2 (4)	ITGB1	PTK2B	ITGB1 - PTK2B	UNCAT	2.14489742335226	0.380698564415635	1.19683536729049	-0.417905407213071	0.724233983286908	0.310893608183187	0.816559369889002	0.389464980038708	Pericyte (7) - AT2 (4)	Pericyte (7) - ITGB1 - PTK2B - AT2 (4)	Pericyte (7) - ITGB1	PTK2B - AT2 (4)	human
1869398	Pericyte (7)	AT2 (4)	ITGB1	RACK1	ITGB1 - RACK1	UNCAT	2.14489742335226	2.68959682684244	1.19683536729049	0.417001731038185	0.724233983286908	0.928734617581391	5.76890930375077	0.806918549164336	Pericyte (7) - AT2 (4)	Pericyte (7) - ITGB1 - RACK1 - AT2 (4)	Pericyte (7) - ITGB1	RACK1 - AT2 (4)	human
1869399	Pericyte (7)	AT2 (4)	ITGB1	CD46	ITGB1 - CD46	UNCAT	2.14489742335226	1.0687155673796	1.19683536729049	0.46980838445762	0.724233983286908	0.686042889038891	2.29228526676894	0.833321875874053	Pericyte (7) - AT2 (4)	Pericyte (7) - ITGB1 - CD46 - AT2 (4)	Pericyte (7) - ITGB1	CD46 - AT2 (4)	human
1869445	Pericyte (7)	AT2 (4)	ITGB1	SLC1A5	ITGB1 - SLC1A5	UNCAT	2.14489742335226	0.681006443510895	1.19683536729049	0.482631528349326	0.724233983286908	0.432940443429046	1.46068896597281	0.839733447819906	Pericyte (7) - AT2 (4)	Pericyte (7) - ITGB1 - SLC1A5 - AT2 (4)	Pericyte (7) - ITGB1	SLC1A5 - AT2 (4)	human
1870138	Pericyte (7)	Fibroblast (5)	LAMC3	ITGB1	LAMC3 - ITGB1	UNCAT	2.04767473448907	1.79318008197957	5.48691380085417	0.765689552508218	0.562674094707521	0.640161725067385	3.67184954825861	3.12630167668119	Pericyte (7) - Fibroblast (5)	Pericyte (7) - LAMC3 - ITGB1 - Fibroblast (5)	Pericyte (7) - LAMC3	ITGB1 - Fibroblast (5)	human
1870139	Pericyte (7)	Fibroblast (5)	LAMC3	ITGA1	LAMC3 - ITGA1	UNCAT	2.04767473448907	1.55356152463639	5.48691380085417	1.94727010755852	0.562674094707521	0.466981132075472	3.18118868247226	3.71709195420634	Pericyte (7) - Fibroblast (5)	Pericyte (7) - LAMC3 - ITGA1 - Fibroblast (5)	Pericyte (7) - LAMC3	ITGA1 - Fibroblast (5)	human
1870141	Pericyte (7)	Fibroblast (5)	LAMC3	ITGA2	LAMC3 - ITGA2	UNCAT	2.04767473448907	1.81331481092042	5.48691380085417	2.42385883009989	0.562674094707521	0.388140161725067	3.71307892399658	3.95538631547703	Pericyte (7) - Fibroblast (5)	Pericyte (7) - LAMC3 - ITGA2 - Fibroblast (5)	Pericyte (7) - LAMC3	ITGA2 - Fibroblast (5)	human
1870196	Pericyte (7)	Fibroblast (5)	LAMC3	ITGAV	LAMC3 - ITGAV	UNCAT	2.04767473448907	0.990915853629202	5.48691380085417	0.339376665391528	0.562674094707521	0.298517520215633	2.02907335748119	2.91314523312285	Pericyte (7) - Fibroblast (5)	Pericyte (7) - LAMC3 - ITGAV - Fibroblast (5)	Pericyte (7) - LAMC3	ITGAV - Fibroblast (5)	human
1870202	Pericyte (7)	Fibroblast (5)	LAMC3	CD44	LAMC3 - CD44	UNCAT	2.04767473448907	1.67022912231004	5.48691380085417	-0.427190431051238	0.562674094707521	0.470350404312668	3.42008597456214	2.52986168490146	Pericyte (7) - Fibroblast (5)	Pericyte (7) - LAMC3 - CD44 - Fibroblast (5)	Pericyte (7) - LAMC3	CD44 - Fibroblast (5)	human
1870255	Pericyte (7)	Fibroblast (5)	CALM1	MYLK	CALM1 - MYLK	UNCAT	1.30561613598876	1.93955789176356	-0.47296794229496	4.25275839178095	0.426183844011142	0.648247978436658	2.53231808017085	1.889895224743	Pericyte (7) - Fibroblast (5)	Pericyte (7) - CALM1 - MYLK - Fibroblast (5)	Pericyte (7) - CALM1	MYLK - Fibroblast (5)	human
1870625	Pericyte (7)	Fibroblast (5)	A2M	LRP1	A2M - LRP1	UNCAT	2.85943166395263	1.78705351758878	3.70857681042964	1.36008968580707	0.844011142061281	0.633423180592992	5.10995741337129	2.53433324811836	Pericyte (7) - Fibroblast (5)	Pericyte (7) - A2M - LRP1 - Fibroblast (5)	Pericyte (7) - A2M	LRP1 - Fibroblast (5)	human
1870768	Pericyte (7)	Fibroblast (5)	CALM1	MYLK	CALM1 - MYLK	UNCAT	1.30561613598876	1.93955789176356	-0.47296794229496	4.25275839178095	0.426183844011142	0.648247978436658	2.53231808017085	1.889895224743	Pericyte (7) - Fibroblast (5)	Pericyte (7) - CALM1 - MYLK - Fibroblast (5)	Pericyte (7) - CALM1	MYLK - Fibroblast (5)	human
1870882	Pericyte (7)	Fibroblast (5)	COL18A1	ITGB1	COL18A1 - ITGB1	UNCAT	1.56175459189323	1.79318008197957	3.99272379399181	0.765689552508218	0.467966573816156	0.640161725067385	2.80050722712307	2.37920667325002	Pericyte (7) - Fibroblast (5)	Pericyte (7) - COL18A1 - ITGB1 - Fibroblast (5)	Pericyte (7) - COL18A1	ITGB1 - Fibroblast (5)	human
1870891	Pericyte (7)	Fibroblast (5)	COL4A1	ITGA1	COL4A1 - ITGA1	UNCAT	2.77392571019341	1.55356152463639	5.82448034603321	1.94727010755852	0.771587743732591	0.466981132075472	4.30946425555616	3.88587522679586	Pericyte (7) - Fibroblast (5)	Pericyte (7) - COL4A1 - ITGA1 - Fibroblast (5)	Pericyte (7) - COL4A1	ITGA1 - Fibroblast (5)	human
1870892	Pericyte (7)	Fibroblast (5)	COL4A1	ITGB1	COL4A1 - ITGB1	UNCAT	2.77392571019341	1.79318008197957	5.82448034603321	0.765689552508218	0.771587743732591	0.640161725067385	4.97414833240986	3.29508494927071	Pericyte (7) - Fibroblast (5)	Pericyte (7) - COL4A1 - ITGB1 - Fibroblast (5)	Pericyte (7) - COL4A1	ITGB1 - Fibroblast (5)	human
1871217	Pericyte (7)	Fibroblast (5)	HSP90B1	LRP1	HSP90B1 - LRP1	UNCAT	1.38725134853257	1.78705351758878	-0.0451107949630991	1.36008968580707	0.442896935933148	0.633423180592992	2.47909240217491	0.657489445421986	Pericyte (7) - Fibroblast (5)	Pericyte (7) - HSP90B1 - LRP1 - Fibroblast (5)	Pericyte (7) - HSP90B1	LRP1 - Fibroblast (5)	human
1871381	Pericyte (7)	Fibroblast (5)	LAMA2	ITGB1	LAMA2 - ITGB1	UNCAT	1.27384253321128	1.79318008197957	1.92097677874425	0.765689552508218	0.309192200557103	0.640161725067385	2.28422905813287	1.34333316562623	Pericyte (7) - Fibroblast (5)	Pericyte (7) - LAMA2 - ITGB1 - Fibroblast (5)	Pericyte (7) - LAMA2	ITGB1 - Fibroblast (5)	human
1871382	Pericyte (7)	Fibroblast (5)	LAMA2	RPSA	LAMA2 - RPSA	UNCAT	1.27384253321128	1.64334753920614	1.92097677874425	-0.502716138474824	0.309192200557103	0.538409703504043	2.09336599228888	0.709130320134713	Pericyte (7) - Fibroblast (5)	Pericyte (7) - LAMA2 - RPSA - Fibroblast (5)	Pericyte (7) - LAMA2	RPSA - Fibroblast (5)	human
1871384	Pericyte (7)	Fibroblast (5)	LAMB1	ITGB1	LAMB1 - ITGB1	UNCAT	2.22154748307354	1.79318008197957	4.4678844159683	0.765689552508218	0.615598885793872	0.640161725067385	3.98363469781931	2.61678698423826	Pericyte (7) - Fibroblast (5)	Pericyte (7) - LAMB1 - ITGB1 - Fibroblast (5)	Pericyte (7) - LAMB1	ITGB1 - Fibroblast (5)	human
1871398	Pericyte (7)	Fibroblast (5)	LRPAP1	LRP1	LRPAP1 - LRP1	UNCAT	1.17082056512537	1.78705351758878	0.113465954248514	1.36008968580707	0.356545961002786	0.633423180592992	2.09231900937258	0.736777820027793	Pericyte (7) - Fibroblast (5)	Pericyte (7) - LRPAP1 - LRP1 - Fibroblast (5)	Pericyte (7) - LRPAP1	LRP1 - Fibroblast (5)	human
1871563	Pericyte (7)	Fibroblast (5)	PSAP	LRP1	PSAP - LRP1	UNCAT	1.65271332611229	1.78705351758878	-0.381134847998555	1.36008968580707	0.596100278551532	0.633423180592992	2.95348716299482	0.489477418904258	Pericyte (7) - Fibroblast (5)	Pericyte (7) - PSAP - LRP1 - Fibroblast (5)	Pericyte (7) - PSAP	LRP1 - Fibroblast (5)	human
1871643	Pericyte (7)	Fibroblast (5)	SERPING1	LRP1	SERPING1 - LRP1	UNCAT	2.89885468292079	1.78705351758878	1.92895063160845	1.36008968580707	0.81058495821727	0.633423180592992	5.18040845809231	1.64452015870776	Pericyte (7) - Fibroblast (5)	Pericyte (7) - SERPING1 - LRP1 - Fibroblast (5)	Pericyte (7) - SERPING1	LRP1 - Fibroblast (5)	human
1871675	Pericyte (7)	Fibroblast (5)	TFPI	LRP1	TFPI - LRP1	UNCAT	2.16666807381369	1.78705351758878	1.52054016135442	1.36008968580707	0.727019498607242	0.633423180592992	3.87195180275607	1.44031492358075	Pericyte (7) - Fibroblast (5)	Pericyte (7) - TFPI - LRP1 - Fibroblast (5)	Pericyte (7) - TFPI	LRP1 - Fibroblast (5)	human
1871896	Pericyte (7)	Fibroblast (5)	RTN4	ROR2	RTN4 - ROR2	UNCAT	1.46804260636488	1.08473291419308	-0.114142753185009	2.2687082019074	0.562674094707521	0.30188679245283	1.59243413456178	1.0772827243612	Pericyte (7) - Fibroblast (5)	Pericyte (7) - RTN4 - ROR2 - Fibroblast (5)	Pericyte (7) - RTN4	ROR2 - Fibroblast (5)	human
1871913	Pericyte (7)	Fibroblast (5)	ARF1	MYLK	ARF1 - MYLK	UNCAT	1.52325882183945	1.93955789176356	0.263304743982499	4.25275839178095	0.504178272980501	0.648247978436658	2.95444866909717	2.25803156788173	Pericyte (7) - Fibroblast (5)	Pericyte (7) - ARF1 - MYLK - Fibroblast (5)	Pericyte (7) - ARF1	MYLK - Fibroblast (5)	human
1871916	Pericyte (7)	Fibroblast (5)	GSTP1	MYLK	GSTP1 - MYLK	UNCAT	1.9652623767564	1.93955789176356	0.0392021452788148	4.25275839178095	0.668523676880223	0.648247978436658	3.81174015222388	2.14598026852988	Pericyte (7) - Fibroblast (5)	Pericyte (7) - GSTP1 - MYLK - Fibroblast (5)	Pericyte (7) - GSTP1	MYLK - Fibroblast (5)	human
1871930	Pericyte (7)	Fibroblast (5)	ARF1	CD44	ARF1 - CD44	UNCAT	1.52325882183945	1.67022912231004	0.263304743982499	-0.427190431051238	0.504178272980501	0.470350404312668	2.54419124505193	-0.0819428435343698	Pericyte (7) - Fibroblast (5)	Pericyte (7) - ARF1 - CD44 - Fibroblast (5)	Pericyte (7) - ARF1	CD44 - Fibroblast (5)	human
1871931	Pericyte (7)	Fibroblast (5)	CALR	CD44	CALR - CD44	UNCAT	1.42543681758289	1.67022912231004	0.0187567424813205	-0.427190431051238	0.434540389972145	0.470350404312668	2.38080608473989	-0.204216844284959	Pericyte (7) - Fibroblast (5)	Pericyte (7) - CALR - CD44 - Fibroblast (5)	Pericyte (7) - CALR	CD44 - Fibroblast (5)	human
1871935	Pericyte (7)	Fibroblast (5)	APP	TGFBR2	APP - TGFBR2	UNCAT	1.32282085139333	0.954677822686876	0.635470700901933	-0.0626374361690861	0.445682451253482	0.332210242587601	1.26286773021298	0.286416632366423	Pericyte (7) - Fibroblast (5)	Pericyte (7) - APP - TGFBR2 - Fibroblast (5)	Pericyte (7) - APP	TGFBR2 - Fibroblast (5)	human
1871987	Pericyte (7)	Fibroblast (5)	MDK	NOTCH2	MDK - NOTCH2	UNCAT	0.954505196446417	0.966382266227461	1.95077270348034	0.476624985974262	0.264623955431755	0.308625336927224	0.922416894867777	1.2136988447273	Pericyte (7) - Fibroblast (5)	Pericyte (7) - MDK - NOTCH2 - Fibroblast (5)	Pericyte (7) - MDK	NOTCH2 - Fibroblast (5)	human
1872007	Pericyte (7)	Fibroblast (5)	APP	LRP1	APP - LRP1	UNCAT	1.32282085139333	1.78705351758878	0.635470700901933	1.36008968580707	0.445682451253482	0.633423180592992	2.36395165562223	0.997780193354502	Pericyte (7) - Fibroblast (5)	Pericyte (7) - APP - LRP1 - Fibroblast (5)	Pericyte (7) - APP	LRP1 - Fibroblast (5)	human
1872016	Pericyte (7)	Fibroblast (5)	CALR	LRP1	CALR - LRP1	UNCAT	1.42543681758289	1.78705351758878	0.0187567424813205	1.36008968580707	0.434540389972145	0.633423180592992	2.54733187896206	0.689423214144196	Pericyte (7) - Fibroblast (5)	Pericyte (7) - CALR - LRP1 - Fibroblast (5)	Pericyte (7) - CALR	LRP1 - Fibroblast (5)	human
1872017	Pericyte (7)	Fibroblast (5)	THBS1	LRP1	THBS1 - LRP1	UNCAT	1.76557558225055	1.78705351758878	0.108685179701027	1.36008968580707	0.362116991643454	0.633423180592992	3.15517805482971	0.734387432754049	Pericyte (7) - Fibroblast (5)	Pericyte (7) - THBS1 - LRP1 - Fibroblast (5)	Pericyte (7) - THBS1	LRP1 - Fibroblast (5)	human
1872020	Pericyte (7)	Fibroblast (5)	MDK	LRP1	MDK - LRP1	UNCAT	0.954505196446417	1.78705351758878	1.95077270348034	1.36008968580707	0.264623955431755	0.633423180592992	1.70575186886634	1.65543119464371	Pericyte (7) - Fibroblast (5)	Pericyte (7) - MDK - LRP1 - Fibroblast (5)	Pericyte (7) - MDK	LRP1 - Fibroblast (5)	human
1872021	Pericyte (7)	Fibroblast (5)	APOE	LRP1	APOE - LRP1	UNCAT	2.74903470282569	1.78705351758878	0.421953574666315	1.36008968580707	0.551532033426184	0.633423180592992	4.91267213565828	0.891021630236693	Pericyte (7) - Fibroblast (5)	Pericyte (7) - APOE - LRP1 - Fibroblast (5)	Pericyte (7) - APOE	LRP1 - Fibroblast (5)	human
1872084	Pericyte (7)	Fibroblast (5)	CALM1	TNFRSF1A	CALM1 - TNFRSF1A	UNCAT	1.30561613598876	0.819371274204023	-0.47296794229496	0.180572046217465	0.426183844011142	0.28099730458221	1.06978435696645	-0.146197948038747	Pericyte (7) - Fibroblast (5)	Pericyte (7) - CALM1 - TNFRSF1A - Fibroblast (5)	Pericyte (7) - CALM1	TNFRSF1A - Fibroblast (5)	human
1872087	Pericyte (7)	Fibroblast (5)	PTN	PTPRS	PTN - PTPRS	UNCAT	1.73929526203039	1.69966551959474	3.78626694624786	3.43381139546154	0.384401114206128	0.519541778975741	2.95622018526754	3.6100391708547	Pericyte (7) - Fibroblast (5)	Pericyte (7) - PTN - PTPRS - Fibroblast (5)	Pericyte (7) - PTN	PTPRS - Fibroblast (5)	human
1874102	Pericyte (7)	Fibroblast (5)	APP	IGF1R	APP - IGF1R	UNCAT	1.32282085139333	1.32337756717136	0.635470700901933	1.16181358896818	0.445682451253482	0.400943396226415	1.75059144012045	0.898642144935058	Pericyte (7) - Fibroblast (5)	Pericyte (7) - APP - IGF1R - Fibroblast (5)	Pericyte (7) - APP	IGF1R - Fibroblast (5)	human
1874114	Pericyte (7)	Fibroblast (5)	APP	EDNRA	APP - EDNRA	UNCAT	1.32282085139333	1.50613600910613	0.635470700901933	3.68461964220572	0.445682451253482	0.3955525606469	1.99234811787992	2.16004517155383	Pericyte (7) - Fibroblast (5)	Pericyte (7) - APP - EDNRA - Fibroblast (5)	Pericyte (7) - APP	EDNRA - Fibroblast (5)	human
1874191	Pericyte (7)	Fibroblast (5)	APP	LPAR1	APP - LPAR1	UNCAT	1.32282085139333	1.19650420502387	0.635470700901933	1.82781766728641	0.445682451253482	0.34366576819407	1.58276071118537	1.23164418409417	Pericyte (7) - Fibroblast (5)	Pericyte (7) - APP - LPAR1 - Fibroblast (5)	Pericyte (7) - APP	LPAR1 - Fibroblast (5)	human
1874372	Pericyte (7)	Fibroblast (5)	LAMB1	ITGA2	LAMB1 - ITGA2	UNCAT	2.22154748307354	1.81331481092042	4.4678844159683	2.42385883009989	0.615598885793872	0.388140161725067	4.02836495422023	3.4458716230341	Pericyte (7) - Fibroblast (5)	Pericyte (7) - LAMB1 - ITGA2 - Fibroblast (5)	Pericyte (7) - LAMB1	ITGA2 - Fibroblast (5)	human
1874374	Pericyte (7)	Fibroblast (5)	LAMB1	ITGA1	LAMB1 - ITGA1	UNCAT	2.22154748307354	1.55356152463639	4.4678844159683	1.94727010755852	0.615598885793872	0.466981132075472	3.45131069485586	3.20757726176341	Pericyte (7) - Fibroblast (5)	Pericyte (7) - LAMB1 - ITGA1 - Fibroblast (5)	Pericyte (7) - LAMB1	ITGA1 - Fibroblast (5)	human
1874892	Pericyte (7)	Fibroblast (5)	NID1	NOTCH2	NID1 - NOTCH2	UNCAT	1.96522122562349	0.966382266227461	5.21649879056651	0.476624985974262	0.593314763231198	0.308625336927224	1.89915494165634	2.84656188827039	Pericyte (7) - Fibroblast (5)	Pericyte (7) - NID1 - NOTCH2 - Fibroblast (5)	Pericyte (7) - NID1	NOTCH2 - Fibroblast (5)	human
1875773	Pericyte (7)	Fibroblast (5)	CALR	EGFR	CALR - EGFR	UNCAT	1.42543681758289	1.43514211566305	0.0187567424813205	1.3943319861606	0.434540389972145	0.444743935309973	2.04570441012991	0.706544364320962	Pericyte (7) - Fibroblast (5)	Pericyte (7) - CALR - EGFR - Fibroblast (5)	Pericyte (7) - CALR	EGFR - Fibroblast (5)	human
1875777	Pericyte (7)	Fibroblast (5)	NAMPT	IGF1R	NAMPT - IGF1R	UNCAT	1.33814735452869	1.32337756717136	-0.36516815412293	1.16181358896818	0.317548746518106	0.400943396226415	1.77087419055297	0.398322717422626	Pericyte (7) - Fibroblast (5)	Pericyte (7) - NAMPT - IGF1R - Fibroblast (5)	Pericyte (7) - NAMPT	IGF1R - Fibroblast (5)	human
1875794	Pericyte (7)	Fibroblast (5)	GSTP1	EGFR	GSTP1 - EGFR	UNCAT	1.9652623767564	1.43514211566305	0.0392021452788148	1.3943319861606	0.668523676880223	0.444743935309973	2.82043080521117	0.716767065719709	Pericyte (7) - Fibroblast (5)	Pericyte (7) - GSTP1 - EGFR - Fibroblast (5)	Pericyte (7) - GSTP1	EGFR - Fibroblast (5)	human
1875808	Pericyte (7)	Fibroblast (5)	CALR	MYLK	CALR - MYLK	UNCAT	1.42543681758289	1.93955789176356	0.0187567424813205	4.25275839178095	0.434540389972145	0.648247978436658	2.76471722875323	2.13575756713114	Pericyte (7) - Fibroblast (5)	Pericyte (7) - CALR - MYLK - Fibroblast (5)	Pericyte (7) - CALR	MYLK - Fibroblast (5)	human
1875810	Pericyte (7)	Fibroblast (5)	RTN4	CD44	RTN4 - CD44	UNCAT	1.46804260636488	1.67022912231004	-0.114142753185009	-0.427190431051238	0.562674094707521	0.470350404312668	2.45196751394256	-0.270666592118123	Pericyte (7) - Fibroblast (5)	Pericyte (7) - RTN4 - CD44 - Fibroblast (5)	Pericyte (7) - RTN4	CD44 - Fibroblast (5)	human
1875812	Pericyte (7)	Fibroblast (5)	GSTP1	CD44	GSTP1 - CD44	UNCAT	1.9652623767564	1.67022912231004	0.0392021452788148	-0.427190431051238	0.668523676880223	0.470350404312668	3.28243845463879	-0.193994142886212	Pericyte (7) - Fibroblast (5)	Pericyte (7) - GSTP1 - CD44 - Fibroblast (5)	Pericyte (7) - GSTP1	CD44 - Fibroblast (5)	human
1875822	Pericyte (7)	Fibroblast (5)	CALM1	EGFR	CALM1 - EGFR	UNCAT	1.30561613598876	1.43514211566305	-0.47296794229496	1.3943319861606	0.426183844011142	0.444743935309973	1.87374470364673	0.460682021932821	Pericyte (7) - Fibroblast (5)	Pericyte (7) - CALM1 - EGFR - Fibroblast (5)	Pericyte (7) - CALM1	EGFR - Fibroblast (5)	human
1875834	Pericyte (7)	Fibroblast (5)	APP	EGFR	APP - EGFR	UNCAT	1.32282085139333	1.43514211566305	0.635470700901933	1.3943319861606	0.445682451253482	0.444743935309973	1.89843591531182	1.01490134353127	Pericyte (7) - Fibroblast (5)	Pericyte (7) - APP - EGFR - Fibroblast (5)	Pericyte (7) - APP	EGFR - Fibroblast (5)	human
1875845	Pericyte (7)	Fibroblast (5)	CALR	ITGAV	CALR - ITGAV	UNCAT	1.42543681758289	0.990915853629202	0.0187567424813205	0.339376665391528	0.434540389972145	0.298517520215633	1.41248794088964	0.179066703936424	Pericyte (7) - Fibroblast (5)	Pericyte (7) - CALR - ITGAV - Fibroblast (5)	Pericyte (7) - CALR	ITGAV - Fibroblast (5)	human
1875854	Pericyte (7)	Fibroblast (5)	HSP90B1	EGFR	HSP90B1 - EGFR	UNCAT	1.38725134853257	1.43514211566305	-0.0451107949630991	1.3943319861606	0.442896935933148	0.444743935309973	1.99090283528945	0.674610595598752	Pericyte (7) - Fibroblast (5)	Pericyte (7) - HSP90B1 - EGFR - Fibroblast (5)	Pericyte (7) - HSP90B1	EGFR - Fibroblast (5)	human
1875867	Pericyte (7)	Fibroblast (5)	RPS19	RPSA	RPS19 - RPSA	UNCAT	2.50859612542461	1.64334753920614	-0.909419493104139	-0.502716138474824	0.732590529247911	0.538409703504043	4.12249526957859	-0.706067815789482	Pericyte (7) - Fibroblast (5)	Pericyte (7) - RPS19 - RPSA - Fibroblast (5)	Pericyte (7) - RPS19	RPSA - Fibroblast (5)	human
1875868	Pericyte (7)	Fibroblast (5)	CALM1	RPSA	CALM1 - RPSA	UNCAT	1.30561613598876	1.64334753920614	-0.47296794229496	-0.502716138474824	0.426183844011142	0.538409703504043	2.14558106422496	-0.487842040384892	Pericyte (7) - Fibroblast (5)	Pericyte (7) - CALM1 - RPSA - Fibroblast (5)	Pericyte (7) - CALM1	RPSA - Fibroblast (5)	human
1875886	Pericyte (7)	Fibroblast (5)	NID1	ITGAV	NID1 - ITGAV	UNCAT	1.96522122562349	0.990915853629202	5.21649879056651	0.339376665391528	0.593314763231198	0.298517520215633	1.94736886835893	2.77793772797902	Pericyte (7) - Fibroblast (5)	Pericyte (7) - NID1 - ITGAV - Fibroblast (5)	Pericyte (7) - NID1	ITGAV - Fibroblast (5)	human
1876191	Pericyte (7)	Fibroblast (5)	SEMA6D	PLXNA2	SEMA6D - PLXNA2	UNCAT	1.11633906233801	0.975332763415604	1.93266756125595	0.60903054199287	0.264623955431755	0.280323450134771	1.08880206257892	1.27084905162441	Pericyte (7) - Fibroblast (5)	Pericyte (7) - SEMA6D - PLXNA2 - Fibroblast (5)	Pericyte (7) - SEMA6D	PLXNA2 - Fibroblast (5)	human
1876261	Pericyte (7)	Fibroblast (5)	HLA-A	EGFR	HLA-A - EGFR	UNCAT	2.59164610287278	1.43514211566305	-0.0397180287762961	1.3943319861606	0.757660167130919	0.444743935309973	3.71938047112673	0.677306978692153	Pericyte (7) - Fibroblast (5)	Pericyte (7) - HLA-A - EGFR - Fibroblast (5)	Pericyte (7) - HLA-A	EGFR - Fibroblast (5)	human
1876291	Pericyte (7)	Fibroblast (5)	LAMB1	ITGAV	LAMB1 - ITGAV	UNCAT	2.22154748307354	0.990915853629202	4.4678844159683	0.339376665391528	0.615598885793872	0.298517520215633	2.20136662056762	2.40363054067991	Pericyte (7) - Fibroblast (5)	Pericyte (7) - LAMB1 - ITGAV - Fibroblast (5)	Pericyte (7) - LAMB1	ITGAV - Fibroblast (5)	human
1876292	Pericyte (7)	Fibroblast (5)	THBS1	ITGAV	THBS1 - ITGAV	UNCAT	1.76557558225055	0.990915853629202	0.108685179701027	0.339376665391528	0.362116991643454	0.298517520215633	1.74953683523268	0.224030922546277	Pericyte (7) - Fibroblast (5)	Pericyte (7) - THBS1 - ITGAV - Fibroblast (5)	Pericyte (7) - THBS1	ITGAV - Fibroblast (5)	human
1876296	Pericyte (7)	Fibroblast (5)	COL18A1	ITGAV	COL18A1 - ITGAV	UNCAT	1.56175459189323	0.990915853629202	3.99272379399181	0.339376665391528	0.467966573816156	0.298517520215633	1.5475673845852	2.16605022969167	Pericyte (7) - Fibroblast (5)	Pericyte (7) - COL18A1 - ITGAV - Fibroblast (5)	Pericyte (7) - COL18A1	ITGAV - Fibroblast (5)	human
1877779	Pericyte (7)	Fibroblast (5)	RPS19	ICAM1	RPS19 - ICAM1	UNCAT	2.50859612542461	1.58849783897327	-0.909419493104139	0.263556559341889	0.732590529247911	0.300539083557952	3.98489952409371	-0.322931466881125	Pericyte (7) - Fibroblast (5)	Pericyte (7) - RPS19 - ICAM1 - Fibroblast (5)	Pericyte (7) - RPS19	ICAM1 - Fibroblast (5)	human
1877780	Pericyte (7)	Fibroblast (5)	THBS1	ITGB1	THBS1 - ITGB1	UNCAT	1.76557558225055	1.79318008197957	0.108685179701027	0.765689552508218	0.362116991643454	0.640161725067385	3.16599496732116	0.437187366104622	Pericyte (7) - Fibroblast (5)	Pericyte (7) - THBS1 - ITGB1 - Fibroblast (5)	Pericyte (7) - THBS1	ITGB1 - Fibroblast (5)	human
1877782	Pericyte (7)	Fibroblast (5)	HSP90B1	ITGB1	HSP90B1 - ITGB1	UNCAT	1.38725134853257	1.79318008197957	-0.0451107949630991	0.765689552508218	0.442896935933148	0.640161725067385	2.4875914868879	0.36028937877256	Pericyte (7) - Fibroblast (5)	Pericyte (7) - HSP90B1 - ITGB1 - Fibroblast (5)	Pericyte (7) - HSP90B1	ITGB1 - Fibroblast (5)	human
1877836	Pericyte (7)	Fibroblast (5)	ITGB1	IGF1R	ITGB1 - IGF1R	UNCAT	2.14489742335226	1.32337756717136	1.19683536729049	1.16181358896818	0.724233983286908	0.400943396226415	2.83850913394803	1.17932447812933	Pericyte (7) - Fibroblast (5)	Pericyte (7) - ITGB1 - IGF1R - Fibroblast (5)	Pericyte (7) - ITGB1	IGF1R - Fibroblast (5)	human
1877842	Pericyte (7)	Fibroblast (5)	ITGB1	ITGAV	ITGB1 - ITGAV	UNCAT	2.14489742335226	0.990915853629202	1.19683536729049	0.339376665391528	0.724233983286908	0.298517520215633	2.12541286120818	0.768106016341007	Pericyte (7) - Fibroblast (5)	Pericyte (7) - ITGB1 - ITGAV - Fibroblast (5)	Pericyte (7) - ITGB1	ITGAV - Fibroblast (5)	human
1877844	Pericyte (7)	Fibroblast (5)	ITGB1	CD151	ITGB1 - CD151	UNCAT	2.14489742335226	0.922519037198541	1.19683536729049	0.0732845168831764	0.724233983286908	0.317385444743935	1.97870870588056	0.635059942086831	Pericyte (7) - Fibroblast (5)	Pericyte (7) - ITGB1 - CD151 - Fibroblast (5)	Pericyte (7) - ITGB1	CD151 - Fibroblast (5)	human
1877845	Pericyte (7)	Fibroblast (5)	ITGB1	ITGA2	ITGB1 - ITGA2	UNCAT	2.14489742335226	1.81331481092042	1.19683536729049	2.42385883009989	0.724233983286908	0.388140161725067	3.88937426566971	1.81034709869519	Pericyte (7) - Fibroblast (5)	Pericyte (7) - ITGB1 - ITGA2 - Fibroblast (5)	Pericyte (7) - ITGB1	ITGA2 - Fibroblast (5)	human
1877846	Pericyte (7)	Fibroblast (5)	ITGB1	ITGA1	ITGB1 - ITGA1	UNCAT	2.14489742335226	1.55356152463639	1.19683536729049	1.94727010755852	0.724233983286908	0.466981132075472	3.3322301112118	1.5720527374245	Pericyte (7) - Fibroblast (5)	Pericyte (7) - ITGB1 - ITGA1 - Fibroblast (5)	Pericyte (7) - ITGB1	ITGA1 - Fibroblast (5)	human
1877847	Pericyte (7)	Fibroblast (5)	ITGB1	ITGA8	ITGB1 - ITGA8	UNCAT	2.14489742335226	2.25572815933599	1.19683536729049	5.974358887464	0.724233983286908	0.673180592991914	4.83830551674291	3.58559712737725	Pericyte (7) - Fibroblast (5)	Pericyte (7) - ITGB1 - ITGA8 - Fibroblast (5)	Pericyte (7) - ITGB1	ITGA8 - Fibroblast (5)	human
1877877	Pericyte (7)	Fibroblast (5)	ITGB1	PDGFRB	ITGB1 - PDGFRB	UNCAT	2.14489742335226	0.96089902798455	1.19683536729049	2.61540778340432	0.724233983286908	0.289757412398922	2.06102984922575	1.9061215753474	Pericyte (7) - Fibroblast (5)	Pericyte (7) - ITGB1 - PDGFRB - Fibroblast (5)	Pericyte (7) - ITGB1	PDGFRB - Fibroblast (5)	human
1877878	Pericyte (7)	Fibroblast (5)	ITGB1	IGF2R	ITGB1 - IGF2R	UNCAT	2.14489742335226	0.786050056745292	1.19683536729049	-0.199387477089153	0.724233983286908	0.251347708894879	1.68599674133888	0.498723945100667	Pericyte (7) - Fibroblast (5)	Pericyte (7) - ITGB1 - IGF2R - Fibroblast (5)	Pericyte (7) - ITGB1	IGF2R - Fibroblast (5)	human
1878104	Pericyte (7)	Fibroblast (5)	TIMP1	LRP1	TIMP1 - LRP1	UNCAT	3.06542969477792	1.78705351758878	1.12422092710425	1.36008968580707	0.771587743732591	0.633423180592992	5.47808691897399	1.24215530645566	Pericyte (7) - Fibroblast (5)	Pericyte (7) - TIMP1 - LRP1 - Fibroblast (5)	Pericyte (7) - TIMP1	LRP1 - Fibroblast (5)	human
1878126	Pericyte (7)	Fibroblast (5)	GRN	TNFRSF1A	GRN - TNFRSF1A	UNCAT	1.3462668566	0.819371274204023	-0.353255991791213	0.180572046217465	0.431754874651811	0.28099730458221	1.10309238971099	-0.0863419727868736	Pericyte (7) - Fibroblast (5)	Pericyte (7) - GRN - TNFRSF1A - Fibroblast (5)	Pericyte (7) - GRN	TNFRSF1A - Fibroblast (5)	human
1878155	Pericyte (7)	Fibroblast (5)	PTN	RACK1	PTN - RACK1	UNCAT	1.73929526203039	1.91147998982861	3.78626694624786	-0.61253382331228	0.384401114206128	0.602425876010782	3.32462808977479	1.58686656146779	Pericyte (7) - Fibroblast (5)	Pericyte (7) - PTN - RACK1 - Fibroblast (5)	Pericyte (7) - PTN	RACK1 - Fibroblast (5)	human
1880051	Pericyte (7)	Fibroblast (5)	LGALS3	TGFBR2	LGALS3 - TGFBR2	UNCAT	0.691450229690976	0.954677822686876	-0.733701504736926	-0.0626374361690861	0.261838440111421	0.332210242587601	0.660112199777721	-0.398169470453006	Pericyte (7) - Fibroblast (5)	Pericyte (7) - LGALS3 - TGFBR2 - Fibroblast (5)	Pericyte (7) - LGALS3	TGFBR2 - Fibroblast (5)	human
1880052	Pericyte (7)	Fibroblast (5)	LGALS3	PTPRK	LGALS3 - PTPRK	UNCAT	0.691450229690976	1.00444632469819	-0.733701504736926	0.381162569792196	0.261838440111421	0.30256064690027	0.694524641924819	-0.176269467472365	Pericyte (7) - Fibroblast (5)	Pericyte (7) - LGALS3 - PTPRK - Fibroblast (5)	Pericyte (7) - LGALS3	PTPRK - Fibroblast (5)	human
1880053	Pericyte (7)	Fibroblast (5)	LGALS3	SLC1A5	LGALS3 - SLC1A5	UNCAT	0.691450229690976	1.08443703278871	-0.733701504736926	0.783824206024643	0.261838440111421	0.330862533692722	0.749834235407153	0.0250613506438583	Pericyte (7) - Fibroblast (5)	Pericyte (7) - LGALS3 - SLC1A5 - Fibroblast (5)	Pericyte (7) - LGALS3	SLC1A5 - Fibroblast (5)	human
1880054	Pericyte (7)	Fibroblast (5)	LGALS3	COLEC12	LGALS3 - COLEC12	UNCAT	0.691450229690976	0.873302467021724	-0.733701504736926	0.19802579187422	0.261838440111421	0.256064690026954	0.603845191411867	-0.267837856431353	Pericyte (7) - Fibroblast (5)	Pericyte (7) - LGALS3 - COLEC12 - Fibroblast (5)	Pericyte (7) - LGALS3	COLEC12 - Fibroblast (5)	human
1880057	Pericyte (7)	Fibroblast (5)	LGALS3	LPAR1	LGALS3 - LPAR1	UNCAT	0.691450229690976	1.19650420502387	-0.733701504736926	1.82781766728641	0.261838440111421	0.34366576819407	0.827323107389974	0.547058081274742	Pericyte (7) - Fibroblast (5)	Pericyte (7) - LGALS3 - LPAR1 - Fibroblast (5)	Pericyte (7) - LGALS3	LPAR1 - Fibroblast (5)	human
1880755	Pericyte (7)	Fibroblast (5)	NAMPT	ANXA6	NAMPT - ANXA6	UNCAT	1.33814735452869	1.05885074413009	-0.36516815412293	0.803050752321194	0.317548746518106	0.363881401617251	1.41689832209841	0.218941299099132	Pericyte (7) - Fibroblast (5)	Pericyte (7) - NAMPT - ANXA6 - Fibroblast (5)	Pericyte (7) - NAMPT	ANXA6 - Fibroblast (5)	human
1880817	Pericyte (7)	Fibroblast (5)	LGALS3	EGFR	LGALS3 - EGFR	UNCAT	0.691450229690976	1.43514211566305	-0.733701504736926	1.3943319861606	0.261838440111421	0.444743935309973	0.992329345514409	0.330315240711838	Pericyte (7) - Fibroblast (5)	Pericyte (7) - LGALS3 - EGFR - Fibroblast (5)	Pericyte (7) - LGALS3	EGFR - Fibroblast (5)	human
1881165	Pericyte (7)	Fibroblast (5)	GRN	EGFR	GRN - EGFR	UNCAT	1.3462668566	1.43514211566305	-0.353255991791213	1.3943319861606	0.431754874651811	0.444743935309973	1.93208426482797	0.520537997184695	Pericyte (7) - Fibroblast (5)	Pericyte (7) - GRN - EGFR - Fibroblast (5)	Pericyte (7) - GRN	EGFR - Fibroblast (5)	human
1881343	Pericyte (7)	Fibroblast (5)	LGALS3	ITGA2	LGALS3 - ITGA2	UNCAT	0.691450229690976	1.81331481092042	-0.733701504736926	2.42385883009989	0.261838440111421	0.388140161725067	1.25381694251298	0.845078662681481	Pericyte (7) - Fibroblast (5)	Pericyte (7) - LGALS3 - ITGA2 - Fibroblast (5)	Pericyte (7) - LGALS3	ITGA2 - Fibroblast (5)	human
1881947	Pericyte (7)	Fibroblast (5)	LGALS3	SDK1	LGALS3 - SDK1	UNCAT	0.691450229690976	2.70597129512131	-0.733701504736926	4.17093842934531	0.261838440111421	0.715633423180593	1.87104447354882	1.71861846230419	Pericyte (7) - Fibroblast (5)	Pericyte (7) - LGALS3 - SDK1 - Fibroblast (5)	Pericyte (7) - LGALS3	SDK1 - Fibroblast (5)	human
1881958	Pericyte (7)	Fibroblast (5)	LGALS3	ITGB1	LGALS3 - ITGB1	UNCAT	0.691450229690976	1.79318008197957	-0.733701504736926	0.765689552508218	0.261838440111421	0.640161725067385	1.23989477956206	0.015994023885646	Pericyte (7) - Fibroblast (5)	Pericyte (7) - LGALS3 - ITGB1 - Fibroblast (5)	Pericyte (7) - LGALS3	ITGB1 - Fibroblast (5)	human
1882012	Pericyte (7)	Fibroblast (5)	CADM1	DLG1	CADM1 - DLG1	UNCAT	1.10270967322722	0.914974262416922	0.244828175888502	0.17721659523216	0.253481894150418	0.288409703504043	1.00895096992108	0.211022385560331	Pericyte (7) - Fibroblast (5)	Pericyte (7) - CADM1 - DLG1 - Fibroblast (5)	Pericyte (7) - CADM1	DLG1 - Fibroblast (5)	human
1882032	Pericyte (7)	Fibroblast (5)	ITGB1	RACK1	ITGB1 - RACK1	UNCAT	2.14489742335226	1.91147998982861	1.19683536729049	-0.61253382331228	0.724233983286908	0.602425876010782	4.09992850497279	0.292150771989103	Pericyte (7) - Fibroblast (5)	Pericyte (7) - ITGB1 - RACK1 - Fibroblast (5)	Pericyte (7) - ITGB1	RACK1 - Fibroblast (5)	human
1882033	Pericyte (7)	Fibroblast (5)	ITGB1	CD46	ITGB1 - CD46	UNCAT	2.14489742335226	1.06143789130931	1.19683536729049	0.179821246133537	0.724233983286908	0.353099730458221	2.27667539811779	0.688328306712012	Pericyte (7) - Fibroblast (5)	Pericyte (7) - ITGB1 - CD46 - Fibroblast (5)	Pericyte (7) - ITGB1	CD46 - Fibroblast (5)	human
1882034	Pericyte (7)	Fibroblast (5)	ITGB1	ENG	ITGB1 - ENG	UNCAT	2.14489742335226	0.982251285024317	1.19683536729049	0.288238119308413	0.724233983286908	0.334905660377358	2.10682825033311	0.74253674329945	Pericyte (7) - Fibroblast (5)	Pericyte (7) - ITGB1 - ENG - Fibroblast (5)	Pericyte (7) - ITGB1	ENG - Fibroblast (5)	human
1882079	Pericyte (7)	Fibroblast (5)	ITGB1	SLC1A5	ITGB1 - SLC1A5	UNCAT	2.14489742335226	1.08443703278871	1.19683536729049	0.783824206024643	0.724233983286908	0.330862533692722	2.32600619741627	0.990329786657565	Pericyte (7) - Fibroblast (5)	Pericyte (7) - ITGB1 - SLC1A5 - Fibroblast (5)	Pericyte (7) - ITGB1	SLC1A5 - Fibroblast (5)	human
1882713	Pericyte (7)	Mesothel (6)	ITGB1	VCAM1	ITGB1 - VCAM1	UNCAT	2.14489742335226	1.03813842660952	1.19683536729049	3.85545708492523	0.724233983286908	0.566137566137566	2.22670043631774	2.52614622610786	Pericyte (7) - Mesothel (6)	Pericyte (7) - ITGB1 - VCAM1 - Mesothel (6)	Pericyte (7) - ITGB1	VCAM1 - Mesothel (6)	human
1882772	Pericyte (7)	Mesothel (6)	LAMC3	ITGB1	LAMC3 - ITGB1	UNCAT	2.04767473448907	1.01628531842709	5.48691380085417	0.140751069254546	0.562674094707521	0.783068783068783	2.08102176957533	2.81383243505436	Pericyte (7) - Mesothel (6)	Pericyte (7) - LAMC3 - ITGB1 - Mesothel (6)	Pericyte (7) - LAMC3	ITGB1 - Mesothel (6)	human
1882778	Pericyte (7)	Mesothel (6)	LAMC3	ITGA3	LAMC3 - ITGA3	UNCAT	2.04767473448907	0.287600254626419	5.48691380085417	0.140525794881253	0.562674094707521	0.312169312169312	0.588911775031142	2.81371979786771	Pericyte (7) - Mesothel (6)	Pericyte (7) - LAMC3 - ITGA3 - Mesothel (6)	Pericyte (7) - LAMC3	ITGA3 - Mesothel (6)	human
1882830	Pericyte (7)	Mesothel (6)	LAMC3	ITGAV	LAMC3 - ITGAV	UNCAT	2.04767473448907	0.650968231131138	5.48691380085417	0.201576093571351	0.562674094707521	0.576719576719577	1.33297119984227	2.84424494721276	Pericyte (7) - Mesothel (6)	Pericyte (7) - LAMC3 - ITGAV - Mesothel (6)	Pericyte (7) - LAMC3	ITGAV - Mesothel (6)	human
1882831	Pericyte (7)	Mesothel (6)	LAMC3	ITGB8	LAMC3 - ITGB8	UNCAT	2.04767473448907	0.768144750756511	5.48691380085417	0.658085616567944	0.562674094707521	0.587301587301587	1.57291059855451	3.07249970871105	Pericyte (7) - Mesothel (6)	Pericyte (7) - LAMC3 - ITGB8 - Mesothel (6)	Pericyte (7) - LAMC3	ITGB8 - Mesothel (6)	human
1882836	Pericyte (7)	Mesothel (6)	LAMC3	CD44	LAMC3 - CD44	UNCAT	2.04767473448907	1.4529117706151	5.48691380085417	-0.572595585742155	0.562674094707521	0.619047619047619	2.97509072413032	2.45715910755601	Pericyte (7) - Mesothel (6)	Pericyte (7) - LAMC3 - CD44 - Mesothel (6)	Pericyte (7) - LAMC3	CD44 - Mesothel (6)	human
1882848	Pericyte (7)	Mesothel (6)	LAMC3	DAG1	LAMC3 - DAG1	UNCAT	2.04767473448907	0.307029172301278	5.48691380085417	0.404894458841421	0.562674094707521	0.433862433862434	0.62869587887242	2.94590412984779	Pericyte (7) - Mesothel (6)	Pericyte (7) - LAMC3 - DAG1 - Mesothel (6)	Pericyte (7) - LAMC3	DAG1 - Mesothel (6)	human
1882891	Pericyte (7)	Mesothel (6)	CALM1	PDE1A	CALM1 - PDE1A	UNCAT	1.30561613598876	0.25303827969141	-0.47296794229496	0.796742768200175	0.426183844011142	0.35978835978836	0.330370860987942	0.161887412952608	Pericyte (7) - Mesothel (6)	Pericyte (7) - CALM1 - PDE1A - Mesothel (6)	Pericyte (7) - CALM1	PDE1A - Mesothel (6)	human
1882918	Pericyte (7)	Mesothel (6)	RARRES2	GPR1	RARRES2 - GPR1	UNCAT	1.17395723759324	0.137216421119081	1.95054924437303	0.810786328026582	0.325905292479109	0.259259259259259	0.161086210689388	1.38066778619981	Pericyte (7) - Mesothel (6)	Pericyte (7) - RARRES2 - GPR1 - Mesothel (6)	Pericyte (7) - RARRES2	GPR1 - Mesothel (6)	human
1883125	Pericyte (7)	Mesothel (6)	GAS6	TYRO3	GAS6 - TYRO3	UNCAT	1.5470935659587	0.172904250754462	2.26065376356018	0.972735865272086	0.389972144846797	0.275132275132275	0.267499053869139	1.61669481441614	Pericyte (7) - Mesothel (6)	Pericyte (7) - GAS6 - TYRO3 - Mesothel (6)	Pericyte (7) - GAS6	TYRO3 - Mesothel (6)	human
1883126	Pericyte (7)	Mesothel (6)	GAS6	AXL	GAS6 - AXL	UNCAT	1.5470935659587	0.344501632173121	2.26065376356018	-0.0169289168928864	0.389972144846797	0.37037037037037	0.532976258597307	1.12186242333365	Pericyte (7) - Mesothel (6)	Pericyte (7) - GAS6 - AXL - Mesothel (6)	Pericyte (7) - GAS6	AXL - Mesothel (6)	human
1883259	Pericyte (7)	Mesothel (6)	A2M	LRP1	A2M - LRP1	UNCAT	2.85943166395263	0.878281273295537	3.70857681042964	0.471953471890253	0.844011142061281	0.798941798941799	2.51138528271789	2.09026514115995	Pericyte (7) - Mesothel (6)	Pericyte (7) - A2M - LRP1 - Mesothel (6)	Pericyte (7) - A2M	LRP1 - Mesothel (6)	human
1883312	Pericyte (7)	Mesothel (6)	APOE	LDLR	APOE - LDLR	UNCAT	2.74903470282569	0.574018384165856	0.421953574666315	-0.0581736753737592	0.551532033426184	0.417989417989418	1.57799645813186	0.181889949646278	Pericyte (7) - Mesothel (6)	Pericyte (7) - APOE - LDLR - Mesothel (6)	Pericyte (7) - APOE	LDLR - Mesothel (6)	human
1883316	Pericyte (7)	Mesothel (6)	APOE	VLDLR	APOE - VLDLR	UNCAT	2.74903470282569	0.198227307445663	0.421953574666315	0.612851943703236	0.551532033426184	0.253968253968254	0.544933747215825	0.517402759184775	Pericyte (7) - Mesothel (6)	Pericyte (7) - APOE - VLDLR - Mesothel (6)	Pericyte (7) - APOE	VLDLR - Mesothel (6)	human
1883322	Pericyte (7)	Mesothel (6)	ASIP	ATRN	ASIP - ATRN	UNCAT	1.41169059554747	0.357343573642205	0.696074673929057	0.0825786727583416	0.286908077994429	0.375661375661376	0.504458562290025	0.389326673343699	Pericyte (7) - Mesothel (6)	Pericyte (7) - ASIP - ATRN - Mesothel (6)	Pericyte (7) - ASIP	ATRN - Mesothel (6)	human
1883324	Pericyte (7)	Mesothel (6)	ASIP	MGRN1	ASIP - MGRN1	UNCAT	1.41169059554747	0.31620871974513	0.696074673929057	-0.0584778953493547	0.286908077994429	0.375661375661376	0.446388875894305	0.318798389289851	Pericyte (7) - Mesothel (6)	Pericyte (7) - ASIP - MGRN1 - Mesothel (6)	Pericyte (7) - ASIP	MGRN1 - Mesothel (6)	human
1883404	Pericyte (7)	Mesothel (6)	CALM1	PDE1A	CALM1 - PDE1A	UNCAT	1.30561613598876	0.25303827969141	-0.47296794229496	0.796742768200175	0.426183844011142	0.35978835978836	0.330370860987942	0.161887412952608	Pericyte (7) - Mesothel (6)	Pericyte (7) - CALM1 - PDE1A - Mesothel (6)	Pericyte (7) - CALM1	PDE1A - Mesothel (6)	human
1883514	Pericyte (7)	Mesothel (6)	COL18A1	GPC1	COL18A1 - GPC1	UNCAT	1.56175459189323	0.23286633224479	3.99272379399181	0.941203200483444	0.467966573816156	0.333333333333333	0.363680063680634	2.46696349723763	Pericyte (7) - Mesothel (6)	Pericyte (7) - COL18A1 - GPC1 - Mesothel (6)	Pericyte (7) - COL18A1	GPC1 - Mesothel (6)	human
1883515	Pericyte (7)	Mesothel (6)	COL18A1	ITGA5	COL18A1 - ITGA5	UNCAT	1.56175459189323	0.412268209021042	3.99272379399181	0.154399377277601	0.467966573816156	0.465608465608466	0.643861768530209	2.07356158563471	Pericyte (7) - Mesothel (6)	Pericyte (7) - COL18A1 - ITGA5 - Mesothel (6)	Pericyte (7) - COL18A1	ITGA5 - Mesothel (6)	human
1883516	Pericyte (7)	Mesothel (6)	COL18A1	ITGB1	COL18A1 - ITGB1	UNCAT	1.56175459189323	1.01628531842709	3.99272379399181	0.140751069254546	0.467966573816156	0.783068783068783	1.58718826272717	2.06673743162318	Pericyte (7) - Mesothel (6)	Pericyte (7) - COL18A1 - ITGB1 - Mesothel (6)	Pericyte (7) - COL18A1	ITGB1 - Mesothel (6)	human
1883526	Pericyte (7)	Mesothel (6)	COL4A1	ITGB1	COL4A1 - ITGB1	UNCAT	2.77392571019341	1.01628531842709	5.82448034603321	0.140751069254546	0.771587743732591	0.783068783068783	2.81909997367699	2.98261570764388	Pericyte (7) - Mesothel (6)	Pericyte (7) - COL4A1 - ITGB1 - Mesothel (6)	Pericyte (7) - COL4A1	ITGB1 - Mesothel (6)	human
1883527	Pericyte (7)	Mesothel (6)	COL4A1	ITGB8	COL4A1 - ITGB8	UNCAT	2.77392571019341	0.768144750756511	5.82448034603321	0.658085616567944	0.771587743732591	0.587301587301587	2.1307764732736	3.24128298130058	Pericyte (7) - Mesothel (6)	Pericyte (7) - COL4A1 - ITGB8 - Mesothel (6)	Pericyte (7) - COL4A1	ITGB8 - Mesothel (6)	human
1883787	Pericyte (7)	Mesothel (6)	GAS6	AXL	GAS6 - AXL	UNCAT	1.5470935659587	0.344501632173121	2.26065376356018	-0.0169289168928864	0.389972144846797	0.37037037037037	0.532976258597307	1.12186242333365	Pericyte (7) - Mesothel (6)	Pericyte (7) - GAS6 - AXL - Mesothel (6)	Pericyte (7) - GAS6	AXL - Mesothel (6)	human
1883789	Pericyte (7)	Mesothel (6)	GAS6	TYRO3	GAS6 - TYRO3	UNCAT	1.5470935659587	0.172904250754462	2.26065376356018	0.972735865272086	0.389972144846797	0.275132275132275	0.267499053869139	1.61669481441614	Pericyte (7) - Mesothel (6)	Pericyte (7) - GAS6 - TYRO3 - Mesothel (6)	Pericyte (7) - GAS6	TYRO3 - Mesothel (6)	human
1883851	Pericyte (7)	Mesothel (6)	HSP90B1	LRP1	HSP90B1 - LRP1	UNCAT	1.38725134853257	0.878281273295537	-0.0451107949630991	0.471953471890253	0.442896935933148	0.798941798941799	1.21839688077014	0.213421338463577	Pericyte (7) - Mesothel (6)	Pericyte (7) - HSP90B1 - LRP1 - Mesothel (6)	Pericyte (7) - HSP90B1	LRP1 - Mesothel (6)	human
1884015	Pericyte (7)	Mesothel (6)	LAMA2	ITGB1	LAMA2 - ITGB1	UNCAT	1.27384253321128	1.01628531842709	1.92097677874425	0.140751069254546	0.309192200557103	0.783068783068783	1.29458746449059	1.0308639239994	Pericyte (7) - Mesothel (6)	Pericyte (7) - LAMA2 - ITGB1 - Mesothel (6)	Pericyte (7) - LAMA2	ITGB1 - Mesothel (6)	human
1884016	Pericyte (7)	Mesothel (6)	LAMA2	RPSA	LAMA2 - RPSA	UNCAT	1.27384253321128	2.66578878739348	1.92097677874425	0.659819994030901	0.309192200557103	0.899470899470899	3.39579514193954	1.29039838638758	Pericyte (7) - Mesothel (6)	Pericyte (7) - LAMA2 - RPSA - Mesothel (6)	Pericyte (7) - LAMA2	RPSA - Mesothel (6)	human
1884018	Pericyte (7)	Mesothel (6)	LAMB1	ITGB1	LAMB1 - ITGB1	UNCAT	2.22154748307354	1.01628531842709	4.4678844159683	0.140751069254546	0.615598885793872	0.783068783068783	2.25772609123628	2.30431774261142	Pericyte (7) - Mesothel (6)	Pericyte (7) - LAMB1 - ITGB1 - Mesothel (6)	Pericyte (7) - LAMB1	ITGB1 - Mesothel (6)	human
1884032	Pericyte (7)	Mesothel (6)	LRPAP1	LRP1	LRPAP1 - LRP1	UNCAT	1.17082056512537	0.878281273295537	0.113465954248514	0.471953471890253	0.356545961002786	0.798941798941799	1.02830977673891	0.292709713069383	Pericyte (7) - Mesothel (6)	Pericyte (7) - LRPAP1 - LRP1 - Mesothel (6)	Pericyte (7) - LRPAP1	LRP1 - Mesothel (6)	human
1884050	Pericyte (7)	Mesothel (6)	NAMPT	INSR	NAMPT - INSR	UNCAT	1.33814735452869	0.40027170500565	-0.36516815412293	-0.0171741420305928	0.317548746518106	0.470899470899471	0.535622523145999	-0.191171148076762	Pericyte (7) - Mesothel (6)	Pericyte (7) - NAMPT - INSR - Mesothel (6)	Pericyte (7) - NAMPT	INSR - Mesothel (6)	human
1884058	Pericyte (7)	Mesothel (6)	NID1	PTPRF	NID1 - PTPRF	UNCAT	1.96522122562349	0.822808026111077	5.21649879056651	1.76876957823184	0.593314763231198	0.740740740740741	1.61699979752686	3.49263418439918	Pericyte (7) - Mesothel (6)	Pericyte (7) - NID1 - PTPRF - Mesothel (6)	Pericyte (7) - NID1	PTPRF - Mesothel (6)	human
1884197	Pericyte (7)	Mesothel (6)	PSAP	LRP1	PSAP - LRP1	UNCAT	1.65271332611229	0.878281273295537	-0.381134847998555	0.471953471890253	0.596100278551532	0.798941798941799	1.4515471644504	0.0454093119458488	Pericyte (7) - Mesothel (6)	Pericyte (7) - PSAP - LRP1 - Mesothel (6)	Pericyte (7) - PSAP	LRP1 - Mesothel (6)	human
1884220	Pericyte (7)	Mesothel (6)	RARRES2	GPR1	RARRES2 - GPR1	UNCAT	1.17395723759324	0.137216421119081	1.95054924437303	0.810786328026582	0.325905292479109	0.259259259259259	0.161086210689388	1.38066778619981	Pericyte (7) - Mesothel (6)	Pericyte (7) - RARRES2 - GPR1 - Mesothel (6)	Pericyte (7) - RARRES2	GPR1 - Mesothel (6)	human
1884268	Pericyte (7)	Mesothel (6)	SEMA5A	MET	SEMA5A - MET	UNCAT	1.27549229429754	0.704310883259225	2.00803790209044	0.625266445856007	0.337047353760446	0.597883597883598	0.898343104387037	1.31665217397322	Pericyte (7) - Mesothel (6)	Pericyte (7) - SEMA5A - MET - Mesothel (6)	Pericyte (7) - SEMA5A	MET - Mesothel (6)	human
1884270	Pericyte (7)	Mesothel (6)	SEMA6D	KDR	SEMA6D - KDR	UNCAT	1.11633906233801	0.531209376795027	1.93266756125595	2.10053399245217	0.264623955431755	0.502645502645503	0.593009777596519	2.01660077685406	Pericyte (7) - Mesothel (6)	Pericyte (7) - SEMA6D - KDR - Mesothel (6)	Pericyte (7) - SEMA6D	KDR - Mesothel (6)	human
1884277	Pericyte (7)	Mesothel (6)	SERPING1	LRP1	SERPING1 - LRP1	UNCAT	2.89885468292079	0.878281273295537	1.92895063160845	0.471953471890253	0.81058495821727	0.798941798941799	2.5460097820144	1.20045205174935	Pericyte (7) - Mesothel (6)	Pericyte (7) - SERPING1 - LRP1 - Mesothel (6)	Pericyte (7) - SERPING1	LRP1 - Mesothel (6)	human
1884309	Pericyte (7)	Mesothel (6)	TFPI	LRP1	TFPI - LRP1	UNCAT	2.16666807381369	0.878281273295537	1.52054016135442	0.471953471890253	0.727019498607242	0.798941798941799	1.90294399467787	0.996246816622338	Pericyte (7) - Mesothel (6)	Pericyte (7) - TFPI - LRP1 - Mesothel (6)	Pericyte (7) - TFPI	LRP1 - Mesothel (6)	human
1884310	Pericyte (7)	Mesothel (6)	TFPI	VLDLR	TFPI - VLDLR	UNCAT	2.16666807381369	0.198227307445663	1.52054016135442	0.612851943703236	0.727019498607242	0.253968253968254	0.429492778400569	1.06669605252883	Pericyte (7) - Mesothel (6)	Pericyte (7) - TFPI - VLDLR - Mesothel (6)	Pericyte (7) - TFPI	VLDLR - Mesothel (6)	human
1884325	Pericyte (7)	Mesothel (6)	THBS1	CD47	THBS1 - CD47	UNCAT	1.76557558225055	0.615453926688983	0.108685179701027	-0.19590146961532	0.362116991643454	0.724867724867725	1.08663042496229	-0.0436081449571468	Pericyte (7) - Mesothel (6)	Pericyte (7) - THBS1 - CD47 - Mesothel (6)	Pericyte (7) - THBS1	CD47 - Mesothel (6)	human
1884469	Pericyte (7)	Mesothel (6)	ARF1	INSR	ARF1 - INSR	UNCAT	1.52325882183945	0.40027170500565	0.263304743982499	-0.0171741420305928	0.504178272980501	0.470899470899471	0.609717405782574	0.123065300975953	Pericyte (7) - Mesothel (6)	Pericyte (7) - ARF1 - INSR - Mesothel (6)	Pericyte (7) - ARF1	INSR - Mesothel (6)	human
1884472	Pericyte (7)	Mesothel (6)	LAMA2	DAG1	LAMA2 - DAG1	UNCAT	1.27384253321128	0.307029172301278	1.92097677874425	0.404894458841421	0.309192200557103	0.433862433862434	0.391106818614023	1.16293561879284	Pericyte (7) - Mesothel (6)	Pericyte (7) - LAMA2 - DAG1 - Mesothel (6)	Pericyte (7) - LAMA2	DAG1 - Mesothel (6)	human
1884530	Pericyte (7)	Mesothel (6)	RTN4	ROR2	RTN4 - ROR2	UNCAT	1.46804260636488	1.23979791015593	-0.114142753185009	4.35038913003248	0.562674094707521	0.873015873015873	1.82007615539104	2.11812318842374	Pericyte (7) - Mesothel (6)	Pericyte (7) - RTN4 - ROR2 - Mesothel (6)	Pericyte (7) - RTN4	ROR2 - Mesothel (6)	human
1884535	Pericyte (7)	Mesothel (6)	LAMB1	SDC2	LAMB1 - SDC2	UNCAT	2.22154748307354	0.346661680787571	4.4678844159683	-0.136419807514641	0.615598885793872	0.423280423280423	0.77012538443167	2.16573230422683	Pericyte (7) - Mesothel (6)	Pericyte (7) - LAMB1 - SDC2 - Mesothel (6)	Pericyte (7) - LAMB1	SDC2 - Mesothel (6)	human
1884538	Pericyte (7)	Mesothel (6)	ARF1	FAS	ARF1 - FAS	UNCAT	1.52325882183945	0.589799607564295	0.263304743982499	0.891877856906694	0.504178272980501	0.597883597883598	0.898417455339756	0.577591300444596	Pericyte (7) - Mesothel (6)	Pericyte (7) - ARF1 - FAS - Mesothel (6)	Pericyte (7) - ARF1	FAS - Mesothel (6)	human
1884543	Pericyte (7)	Mesothel (6)	CALR	FAS	CALR - FAS	UNCAT	1.42543681758289	0.589799607564295	0.0187567424813205	0.891877856906694	0.434540389972145	0.597883597883598	0.840722075618085	0.455317299694007	Pericyte (7) - Mesothel (6)	Pericyte (7) - CALR - FAS - Mesothel (6)	Pericyte (7) - CALR	FAS - Mesothel (6)	human
1884545	Pericyte (7)	Mesothel (6)	LAMB1	FAS	LAMB1 - FAS	UNCAT	2.22154748307354	0.589799607564295	4.4678844159683	0.891877856906694	0.615598885793872	0.597883597883598	1.31026783370222	2.6798811364375	Pericyte (7) - Mesothel (6)	Pericyte (7) - LAMB1 - FAS - Mesothel (6)	Pericyte (7) - LAMB1	FAS - Mesothel (6)	human
1884552	Pericyte (7)	Mesothel (6)	GSTP1	FAS	GSTP1 - FAS	UNCAT	1.9652623767564	0.589799607564295	0.0392021452788148	0.891877856906694	0.668523676880223	0.597883597883598	1.1591109785718	0.465540001092754	Pericyte (7) - Mesothel (6)	Pericyte (7) - GSTP1 - FAS - Mesothel (6)	Pericyte (7) - GSTP1	FAS - Mesothel (6)	human
1884560	Pericyte (7)	Mesothel (6)	RTN4	EPHA2	RTN4 - EPHA2	UNCAT	1.46804260636488	0.258295873081654	-0.114142753185009	0.413191595271915	0.562674094707521	0.328042328042328	0.379189346732083	0.149524421043453	Pericyte (7) - Mesothel (6)	Pericyte (7) - RTN4 - EPHA2 - Mesothel (6)	Pericyte (7) - RTN4	EPHA2 - Mesothel (6)	human
1884564	Pericyte (7)	Mesothel (6)	ARF1	CD44	ARF1 - CD44	UNCAT	1.52325882183945	1.4529117706151	0.263304743982499	-0.572595585742155	0.504178272980501	0.619047619047619	2.21316067194382	-0.154645420879828	Pericyte (7) - Mesothel (6)	Pericyte (7) - ARF1 - CD44 - Mesothel (6)	Pericyte (7) - ARF1	CD44 - Mesothel (6)	human
1884565	Pericyte (7)	Mesothel (6)	CALR	CD44	CALR - CD44	UNCAT	1.42543681758289	1.4529117706151	0.0187567424813205	-0.572595585742155	0.434540389972145	0.619047619047619	2.07103393053431	-0.276919421630417	Pericyte (7) - Mesothel (6)	Pericyte (7) - CALR - CD44 - Mesothel (6)	Pericyte (7) - CALR	CD44 - Mesothel (6)	human
1884569	Pericyte (7)	Mesothel (6)	APP	TGFBR2	APP - TGFBR2	UNCAT	1.32282085139333	0.970867678318472	0.635470700901933	0.237104861716192	0.445682451253482	0.783068783068783	1.2842840088235	0.436287781309062	Pericyte (7) - Mesothel (6)	Pericyte (7) - APP - TGFBR2 - Mesothel (6)	Pericyte (7) - APP	TGFBR2 - Mesothel (6)	human
1884621	Pericyte (7)	Mesothel (6)	MDK	NOTCH2	MDK - NOTCH2	UNCAT	0.954505196446417	0.43892550424462	1.95077270348034	0.0852621650293353	0.264623955431755	0.507936507936508	0.418956674654353	1.01801743425484	Pericyte (7) - Mesothel (6)	Pericyte (7) - MDK - NOTCH2 - Mesothel (6)	Pericyte (7) - MDK	NOTCH2 - Mesothel (6)	human
1884631	Pericyte (7)	Mesothel (6)	MDK	LRP2	MDK - LRP2	UNCAT	0.954505196446417	0.515599150672261	1.95077270348034	0.680909957864176	0.264623955431755	0.476190476190476	0.492142068600033	1.31584133067226	Pericyte (7) - Mesothel (6)	Pericyte (7) - MDK - LRP2 - Mesothel (6)	Pericyte (7) - MDK	LRP2 - Mesothel (6)	human
1884633	Pericyte (7)	Mesothel (6)	APOE	LRP2	APOE - LRP2	UNCAT	2.74903470282569	0.515599150672261	0.421953574666315	0.680909957864176	0.551532033426184	0.476190476190476	1.4173999579455	0.551431766265245	Pericyte (7) - Mesothel (6)	Pericyte (7) - APOE - LRP2 - Mesothel (6)	Pericyte (7) - APOE	LRP2 - Mesothel (6)	human
1884635	Pericyte (7)	Mesothel (6)	LRPAP1	LRP2	LRPAP1 - LRP2	UNCAT	1.17082056512537	0.515599150672261	0.113465954248514	0.680909957864176	0.356545961002786	0.476190476190476	0.603674088968258	0.397187956056345	Pericyte (7) - Mesothel (6)	Pericyte (7) - LRPAP1 - LRP2 - Mesothel (6)	Pericyte (7) - LRPAP1	LRP2 - Mesothel (6)	human
1884641	Pericyte (7)	Mesothel (6)	APP	LRP1	APP - LRP1	UNCAT	1.32282085139333	0.878281273295537	0.635470700901933	0.471953471890253	0.445682451253482	0.798941798941799	1.16180878170362	0.553712086396093	Pericyte (7) - Mesothel (6)	Pericyte (7) - APP - LRP1 - Mesothel (6)	Pericyte (7) - APP	LRP1 - Mesothel (6)	human
1884642	Pericyte (7)	Mesothel (6)	APP	KDR	APP - KDR	UNCAT	1.32282085139333	0.531209376795027	0.635470700901933	2.10053399245217	0.445682451253482	0.502645502645503	0.702694840080117	1.36800234667705	Pericyte (7) - Mesothel (6)	Pericyte (7) - APP - KDR - Mesothel (6)	Pericyte (7) - APP	KDR - Mesothel (6)	human
1884643	Pericyte (7)	Mesothel (6)	APP	NCSTN	APP - NCSTN	UNCAT	1.32282085139333	0.210189825447497	0.635470700901933	-0.0518390121340424	0.445682451253482	0.37037037037037	0.278043483852673	0.291815844383945	Pericyte (7) - Mesothel (6)	Pericyte (7) - APP - NCSTN - Mesothel (6)	Pericyte (7) - APP	NCSTN - Mesothel (6)	human
1884646	Pericyte (7)	Mesothel (6)	APP	GPC1	APP - GPC1	UNCAT	1.32282085139333	0.23286633224479	0.635470700901933	0.941203200483444	0.445682451253482	0.333333333333333	0.308040439880894	0.788336950692688	Pericyte (7) - Mesothel (6)	Pericyte (7) - APP - GPC1 - Mesothel (6)	Pericyte (7) - APP	GPC1 - Mesothel (6)	human
1884650	Pericyte (7)	Mesothel (6)	CALR	LRP1	CALR - LRP1	UNCAT	1.42543681758289	0.878281273295537	0.0187567424813205	0.471953471890253	0.434540389972145	0.798941798941799	1.25193446314904	0.245355107185787	Pericyte (7) - Mesothel (6)	Pericyte (7) - CALR - LRP1 - Mesothel (6)	Pericyte (7) - CALR	LRP1 - Mesothel (6)	human
1884651	Pericyte (7)	Mesothel (6)	THBS1	LRP1	THBS1 - LRP1	UNCAT	1.76557558225055	0.878281273295537	0.108685179701027	0.471953471890253	0.362116991643454	0.798941798941799	1.55067197047852	0.29031932579564	Pericyte (7) - Mesothel (6)	Pericyte (7) - THBS1 - LRP1 - Mesothel (6)	Pericyte (7) - THBS1	LRP1 - Mesothel (6)	human
1884654	Pericyte (7)	Mesothel (6)	MDK	LRP1	MDK - LRP1	UNCAT	0.954505196446417	0.878281273295537	1.95077270348034	0.471953471890253	0.264623955431755	0.798941798941799	0.838324039302165	1.2113630876853	Pericyte (7) - Mesothel (6)	Pericyte (7) - MDK - LRP1 - Mesothel (6)	Pericyte (7) - MDK	LRP1 - Mesothel (6)	human
1884655	Pericyte (7)	Mesothel (6)	APOE	LRP1	APOE - LRP1	UNCAT	2.74903470282569	0.878281273295537	0.421953574666315	0.471953471890253	0.551532033426184	0.798941798941799	2.41442569913136	0.446953523278284	Pericyte (7) - Mesothel (6)	Pericyte (7) - APOE - LRP1 - Mesothel (6)	Pericyte (7) - APOE	LRP1 - Mesothel (6)	human
1884669	Pericyte (7)	Mesothel (6)	MDK	SDC4	MDK - SDC4	UNCAT	0.954505196446417	0.928520414188549	1.95077270348034	0.133930372950519	0.264623955431755	0.624338624338624	0.88627756034955	1.04235153821543	Pericyte (7) - Mesothel (6)	Pericyte (7) - MDK - SDC4 - Mesothel (6)	Pericyte (7) - MDK	SDC4 - Mesothel (6)	human
1884695	Pericyte (7)	Mesothel (6)	CALM1	FAS	CALM1 - FAS	UNCAT	1.30561613598876	0.589799607564295	-0.47296794229496	0.891877856906694	0.426183844011142	0.597883597883598	0.770051884635783	0.209454957305867	Pericyte (7) - Mesothel (6)	Pericyte (7) - CALM1 - FAS - Mesothel (6)	Pericyte (7) - CALM1	FAS - Mesothel (6)	human
1884718	Pericyte (7)	Mesothel (6)	CALM1	TNFRSF1A	CALM1 - TNFRSF1A	UNCAT	1.30561613598876	1.14264097429407	-0.47296794229496	1.08230932589081	0.426183844011142	0.80952380952381	1.49185049368025	0.304670691797927	Pericyte (7) - Mesothel (6)	Pericyte (7) - CALM1 - TNFRSF1A - Mesothel (6)	Pericyte (7) - CALM1	TNFRSF1A - Mesothel (6)	human
1884721	Pericyte (7)	Mesothel (6)	PTN	PTPRS	PTN - PTPRS	UNCAT	1.73929526203039	0.382307343783789	3.78626694624786	0.70157171474234	0.384401114206128	0.428571428571429	0.664945351682567	2.2439193304951	Pericyte (7) - Mesothel (6)	Pericyte (7) - PTN - PTPRS - Mesothel (6)	Pericyte (7) - PTN	PTPRS - Mesothel (6)	human
1884735	Pericyte (7)	Mesothel (6)	A2M	TNFRSF14	A2M - TNFRSF14	UNCAT	2.85943166395263	0.131802799909915	3.70857681042964	-0.217144243948018	0.844011142061281	0.301587301587302	0.376881099460024	1.74571628324081	Pericyte (7) - Mesothel (6)	Pericyte (7) - A2M - TNFRSF14 - Mesothel (6)	Pericyte (7) - A2M	TNFRSF14 - Mesothel (6)	human
1884757	Pericyte (7)	Mesothel (6)	APOE	SCARB1	APOE - SCARB1	UNCAT	2.74903470282569	0.287142135953675	0.421953574666315	0.409231737601379	0.551532033426184	0.301587301587302	0.789363696380145	0.415592656133847	Pericyte (7) - Mesothel (6)	Pericyte (7) - APOE - SCARB1 - Mesothel (6)	Pericyte (7) - APOE	SCARB1 - Mesothel (6)	human
1884766	Pericyte (7)	Mesothel (6)	LRPAP1	VLDLR	LRPAP1 - VLDLR	UNCAT	1.17082056512537	0.198227307445663	0.113465954248514	0.612851943703236	0.356545961002786	0.253968253968254	0.232088608126812	0.363158948975875	Pericyte (7) - Mesothel (6)	Pericyte (7) - LRPAP1 - VLDLR - Mesothel (6)	Pericyte (7) - LRPAP1	VLDLR - Mesothel (6)	human
1885398	Pericyte (7)	Mesothel (6)	A2M	TYRO3	A2M - TYRO3	UNCAT	2.85943166395263	0.172904250754462	3.70857681042964	0.972735865272086	0.844011142061281	0.275132275132275	0.494407889439315	2.34065633785086	Pericyte (7) - Mesothel (6)	Pericyte (7) - A2M - TYRO3 - Mesothel (6)	Pericyte (7) - A2M	TYRO3 - Mesothel (6)	human
1886405	Pericyte (7)	Mesothel (6)	APOE	SDC4	APOE - SDC4	UNCAT	2.74903470282569	0.928520414188549	0.421953574666315	0.133930372950519	0.551532033426184	0.624338624338624	2.5525348408864	0.277941973808417	Pericyte (7) - Mesothel (6)	Pericyte (7) - APOE - SDC4 - Mesothel (6)	Pericyte (7) - APOE	SDC4 - Mesothel (6)	human
1886406	Pericyte (7)	Mesothel (6)	APOE	SDC2	APOE - SDC2	UNCAT	2.74903470282569	0.346661680787571	0.421953574666315	-0.136419807514641	0.551532033426184	0.423280423280423	0.952984990624912	0.142766883575837	Pericyte (7) - Mesothel (6)	Pericyte (7) - APOE - SDC2 - Mesothel (6)	Pericyte (7) - APOE	SDC2 - Mesothel (6)	human
1886407	Pericyte (7)	Mesothel (6)	APOE	GPC1	APOE - GPC1	UNCAT	2.74903470282569	0.23286633224479	0.421953574666315	0.941203200483444	0.551532033426184	0.333333333333333	0.640157628460663	0.681578387574879	Pericyte (7) - Mesothel (6)	Pericyte (7) - APOE - GPC1 - Mesothel (6)	Pericyte (7) - APOE	GPC1 - Mesothel (6)	human
1886408	Pericyte (7)	Mesothel (6)	APOE	TYRO3	APOE - TYRO3	UNCAT	2.74903470282569	0.172904250754462	0.421953574666315	0.972735865272086	0.551532033426184	0.275132275132275	0.475319785590091	0.6973447199692	Pericyte (7) - Mesothel (6)	Pericyte (7) - APOE - TYRO3 - Mesothel (6)	Pericyte (7) - APOE	TYRO3 - Mesothel (6)	human
1886730	Pericyte (7)	Mesothel (6)	HLA-A	BMPR1A	HLA-A - BMPR1A	UNCAT	2.59164610287278	0.302791600449417	-0.0397180287762961	0.239329963980889	0.757660167130919	0.444444444444444	0.784728671287344	0.0998059676022966	Pericyte (7) - Mesothel (6)	Pericyte (7) - HLA-A - BMPR1A - Mesothel (6)	Pericyte (7) - HLA-A	BMPR1A - Mesothel (6)	human
1886736	Pericyte (7)	Mesothel (6)	APP	IGF1R	APP - IGF1R	UNCAT	1.32282085139333	0.566949441458664	0.635470700901933	0.388665487766795	0.445682451253482	0.555555555555556	0.749972542847322	0.512068094334364	Pericyte (7) - Mesothel (6)	Pericyte (7) - APP - IGF1R - Mesothel (6)	Pericyte (7) - APP	IGF1R - Mesothel (6)	human
1886750	Pericyte (7)	Mesothel (6)	APP	ACKR3	APP - ACKR3	UNCAT	1.32282085139333	0.237880057988339	0.635470700901933	0.109472396766534	0.445682451253482	0.259259259259259	0.314672700837629	0.372471548834233	Pericyte (7) - Mesothel (6)	Pericyte (7) - APP - ACKR3 - Mesothel (6)	Pericyte (7) - APP	ACKR3 - Mesothel (6)	human
1886759	Pericyte (7)	Mesothel (6)	APP	EPHA2	APP - EPHA2	UNCAT	1.32282085139333	0.258295873081654	0.635470700901933	0.413191595271915	0.445682451253482	0.328042328042328	0.341679166741256	0.524331148086924	Pericyte (7) - Mesothel (6)	Pericyte (7) - APP - EPHA2 - Mesothel (6)	Pericyte (7) - APP	EPHA2 - Mesothel (6)	human
1886779	Pericyte (7)	Mesothel (6)	APP	HRH1	APP - HRH1	UNCAT	1.32282085139333	0.645148996522679	0.635470700901933	0.888798760422565	0.445682451253482	0.486772486772487	0.853416544855682	0.762134730662249	Pericyte (7) - Mesothel (6)	Pericyte (7) - APP - HRH1 - Mesothel (6)	Pericyte (7) - APP	HRH1 - Mesothel (6)	human
1886786	Pericyte (7)	Mesothel (6)	APP	VIPR2	APP - VIPR2	UNCAT	1.32282085139333	0.72350808452523	0.635470700901933	3.39747598563563	0.445682451253482	0.53968253968254	0.957071580361621	2.01647334326878	Pericyte (7) - Mesothel (6)	Pericyte (7) - APP - VIPR2 - Mesothel (6)	Pericyte (7) - APP	VIPR2 - Mesothel (6)	human
1886792	Pericyte (7)	Mesothel (6)	APP	BDKRB1	APP - BDKRB1	UNCAT	1.32282085139333	0.585132168389774	0.635470700901933	2.34839297168822	0.445682451253482	0.264550264550265	0.774025033166985	1.49193183629508	Pericyte (7) - Mesothel (6)	Pericyte (7) - APP - BDKRB1 - Mesothel (6)	Pericyte (7) - APP	BDKRB1 - Mesothel (6)	human
1886810	Pericyte (7)	Mesothel (6)	APP	PDE1A	APP - PDE1A	UNCAT	1.32282085139333	0.25303827969141	0.635470700901933	0.796742768200175	0.445682451253482	0.35978835978836	0.334724312576494	0.716106734551054	Pericyte (7) - Mesothel (6)	Pericyte (7) - APP - PDE1A - Mesothel (6)	Pericyte (7) - APP	PDE1A - Mesothel (6)	human
1886814	Pericyte (7)	Mesothel (6)	APP	LRP2	APP - LRP2	UNCAT	1.32282085139333	0.515599150672261	0.635470700901933	0.680909957864176	0.445682451253482	0.476190476190476	0.682045307469958	0.658190329383055	Pericyte (7) - Mesothel (6)	Pericyte (7) - APP - LRP2 - Mesothel (6)	Pericyte (7) - APP	LRP2 - Mesothel (6)	human
1886825	Pericyte (7)	Mesothel (6)	APP	LPAR1	APP - LPAR1	UNCAT	1.32282085139333	0.271285544110833	0.635470700901933	0.321202496483686	0.445682451253482	0.349206349206349	0.358862174431395	0.478336598692809	Pericyte (7) - Mesothel (6)	Pericyte (7) - APP - LPAR1 - Mesothel (6)	Pericyte (7) - APP	LPAR1 - Mesothel (6)	human
1886829	Pericyte (7)	Mesothel (6)	APP	TNFRSF14	APP - TNFRSF14	UNCAT	1.32282085139333	0.131802799909915	0.635470700901933	-0.217144243948018	0.445682451253482	0.301587301587302	0.174351491992858	0.209163228476957	Pericyte (7) - Mesothel (6)	Pericyte (7) - APP - TNFRSF14 - Mesothel (6)	Pericyte (7) - APP	TNFRSF14 - Mesothel (6)	human
1886832	Pericyte (7)	Mesothel (6)	APP	ROBO3	APP - ROBO3	UNCAT	1.32282085139333	0.271731496379818	0.635470700901933	1.39015716406795	0.445682451253482	0.396825396825397	0.359452089391534	1.01281393248494	Pericyte (7) - Mesothel (6)	Pericyte (7) - APP - ROBO3 - Mesothel (6)	Pericyte (7) - APP	ROBO3 - Mesothel (6)	human
1887007	Pericyte (7)	Mesothel (6)	LAMB1	ITGA3	LAMB1 - ITGA3	UNCAT	2.22154748307354	0.287600254626419	4.4678844159683	0.140525794881253	0.615598885793872	0.312169312169312	0.638917621796629	2.30420510542478	Pericyte (7) - Mesothel (6)	Pericyte (7) - LAMB1 - ITGA3 - Mesothel (6)	Pericyte (7) - LAMB1	ITGA3 - Mesothel (6)	human
1887010	Pericyte (7)	Mesothel (6)	LAMB1	DAG1	LAMB1 - DAG1	UNCAT	2.22154748307354	0.307029172301278	4.4678844159683	0.404894458841421	0.615598885793872	0.433862433862434	0.682079884956057	2.43638943740486	Pericyte (7) - Mesothel (6)	Pericyte (7) - LAMB1 - DAG1 - Mesothel (6)	Pericyte (7) - LAMB1	DAG1 - Mesothel (6)	human
1887012	Pericyte (7)	Mesothel (6)	THBS1	ITGA3	THBS1 - ITGA3	UNCAT	1.76557558225055	0.287600254626419	0.108685179701027	0.140525794881253	0.362116991643454	0.312169312169312	0.507779987017446	0.12460548729114	Pericyte (7) - Mesothel (6)	Pericyte (7) - THBS1 - ITGA3 - Mesothel (6)	Pericyte (7) - THBS1	ITGA3 - Mesothel (6)	human
1887014	Pericyte (7)	Mesothel (6)	THBS1	LRP2	THBS1 - LRP2	UNCAT	1.76557558225055	0.515599150672261	0.108685179701027	0.680909957864176	0.362116991643454	0.476190476190476	0.910329270656067	0.394797568782601	Pericyte (7) - Mesothel (6)	Pericyte (7) - THBS1 - LRP2 - Mesothel (6)	Pericyte (7) - THBS1	LRP2 - Mesothel (6)	human
1887526	Pericyte (7)	Mesothel (6)	NID1	NOTCH2	NID1 - NOTCH2	UNCAT	1.96522122562349	0.43892550424462	5.21649879056651	0.0852621650293353	0.593314763231198	0.507936507936508	0.862585717409022	2.65088047779792	Pericyte (7) - Mesothel (6)	Pericyte (7) - NID1 - NOTCH2 - Mesothel (6)	Pericyte (7) - NID1	NOTCH2 - Mesothel (6)	human
1887528	Pericyte (7)	Mesothel (6)	HSP90B1	BMPR1A	HSP90B1 - BMPR1A	UNCAT	1.38725134853257	0.302791600449417	-0.0451107949630991	0.239329963980889	0.442896935933148	0.444444444444444	0.42004805604779	0.0971095845088951	Pericyte (7) - Mesothel (6)	Pericyte (7) - HSP90B1 - BMPR1A - Mesothel (6)	Pericyte (7) - HSP90B1	BMPR1A - Mesothel (6)	human
1887529	Pericyte (7)	Mesothel (6)	HSP90B1	AMFR	HSP90B1 - AMFR	UNCAT	1.38725134853257	0.170062639930119	-0.0451107949630991	-0.049359704823736	0.442896935933148	0.354497354497354	0.235919626578067	-0.0472352498934175	Pericyte (7) - Mesothel (6)	Pericyte (7) - HSP90B1 - AMFR - Mesothel (6)	Pericyte (7) - HSP90B1	AMFR - Mesothel (6)	human
1887950	Pericyte (7)	Mesothel (6)	CALR	NCSTN	CALR - NCSTN	UNCAT	1.42543681758289	0.210189825447497	0.0187567424813205	-0.0518390121340424	0.434540389972145	0.37037037037037	0.299612315874184	-0.0165411348263609	Pericyte (7) - Mesothel (6)	Pericyte (7) - CALR - NCSTN - Mesothel (6)	Pericyte (7) - CALR	NCSTN - Mesothel (6)	human
1887951	Pericyte (7)	Mesothel (6)	CALR	LGR4	CALR - LGR4	UNCAT	1.42543681758289	0.222936697186899	0.0187567424813205	0.785679485050141	0.434540389972145	0.301587301587302	0.317782176160533	0.402218113765731	Pericyte (7) - Mesothel (6)	Pericyte (7) - CALR - LGR4 - Mesothel (6)	Pericyte (7) - CALR	LGR4 - Mesothel (6)	human
1888328	Pericyte (7)	Mesothel (6)	SEMA6D	PLXNA4	SEMA6D - PLXNA4	UNCAT	1.11633906233801	0.782398115218097	1.93266756125595	1.27842847263896	0.264623955431755	0.513227513227513	0.873421578317596	1.60554801694746	Pericyte (7) - Mesothel (6)	Pericyte (7) - SEMA6D - PLXNA4 - Mesothel (6)	Pericyte (7) - SEMA6D	PLXNA4 - Mesothel (6)	human
1888407	Pericyte (7)	Mesothel (6)	CALR	EGFR	CALR - EGFR	UNCAT	1.42543681758289	1.16388445800323	0.0187567424813205	1.28045585869607	0.434540389972145	0.767195767195767	1.65904375785031	0.649606300588695	Pericyte (7) - Mesothel (6)	Pericyte (7) - CALR - EGFR - Mesothel (6)	Pericyte (7) - CALR	EGFR - Mesothel (6)	human
1888411	Pericyte (7)	Mesothel (6)	NAMPT	IGF1R	NAMPT - IGF1R	UNCAT	1.33814735452869	0.566949441458664	-0.36516815412293	0.388665487766795	0.317548746518106	0.555555555555556	0.75866189523943	0.0117486668219322	Pericyte (7) - Mesothel (6)	Pericyte (7) - NAMPT - IGF1R - Mesothel (6)	Pericyte (7) - NAMPT	IGF1R - Mesothel (6)	human
1888428	Pericyte (7)	Mesothel (6)	GSTP1	EGFR	GSTP1 - EGFR	UNCAT	1.9652623767564	1.16388445800323	0.0392021452788148	1.28045585869607	0.668523676880223	0.767195767195767	2.28733833620526	0.659829001987442	Pericyte (7) - Mesothel (6)	Pericyte (7) - GSTP1 - EGFR - Mesothel (6)	Pericyte (7) - GSTP1	EGFR - Mesothel (6)	human
1888444	Pericyte (7)	Mesothel (6)	RTN4	CD44	RTN4 - CD44	UNCAT	1.46804260636488	1.4529117706151	-0.114142753185009	-0.572595585742155	0.562674094707521	0.619047619047619	2.132936382552	-0.343369169463582	Pericyte (7) - Mesothel (6)	Pericyte (7) - RTN4 - CD44 - Mesothel (6)	Pericyte (7) - RTN4	CD44 - Mesothel (6)	human
1888446	Pericyte (7)	Mesothel (6)	GSTP1	CD44	GSTP1 - CD44	UNCAT	1.9652623767564	1.4529117706151	0.0392021452788148	-0.572595585742155	0.668523676880223	0.619047619047619	2.85535283953637	-0.26669672023167	Pericyte (7) - Mesothel (6)	Pericyte (7) - GSTP1 - CD44 - Mesothel (6)	Pericyte (7) - GSTP1	CD44 - Mesothel (6)	human
1888448	Pericyte (7)	Mesothel (6)	LAMB1	PTPRF	LAMB1 - PTPRF	UNCAT	2.22154748307354	0.822808026111077	4.4678844159683	1.76876957823184	0.615598885793872	0.740740740740741	1.82790709945977	3.11832699710007	Pericyte (7) - Mesothel (6)	Pericyte (7) - LAMB1 - PTPRF - Mesothel (6)	Pericyte (7) - LAMB1	PTPRF - Mesothel (6)	human
1888450	Pericyte (7)	Mesothel (6)	CALM1	INSR	CALM1 - INSR	UNCAT	1.30561613598876	0.40027170500565	-0.47296794229496	-0.0171741420305928	0.426183844011142	0.470899470899471	0.522601196835111	-0.245071042162776	Pericyte (7) - Mesothel (6)	Pericyte (7) - CALM1 - INSR - Mesothel (6)	Pericyte (7) - CALM1	INSR - Mesothel (6)	human
1888456	Pericyte (7)	Mesothel (6)	CALM1	EGFR	CALM1 - EGFR	UNCAT	1.30561613598876	1.16388445800323	-0.47296794229496	1.28045585869607	0.426183844011142	0.767195767195767	1.51958632879555	0.403743958200554	Pericyte (7) - Mesothel (6)	Pericyte (7) - CALM1 - EGFR - Mesothel (6)	Pericyte (7) - CALM1	EGFR - Mesothel (6)	human
1888458	Pericyte (7)	Mesothel (6)	CALR	CD40	CALR - CD40	UNCAT	1.42543681758289	0.182527348799889	0.0187567424813205	0.135444099118473	0.434540389972145	0.354497354497354	0.260181203195155	0.077100420799897	Pericyte (7) - Mesothel (6)	Pericyte (7) - CALR - CD40 - Mesothel (6)	Pericyte (7) - CALR	CD40 - Mesothel (6)	human
1888461	Pericyte (7)	Mesothel (6)	HSP90B1	ERBB2	HSP90B1 - ERBB2	UNCAT	1.38725134853257	0.203818599878211	-0.0451107949630991	0.347068752138991	0.442896935933148	0.333333333333333	0.282747627537069	0.150978978587946	Pericyte (7) - Mesothel (6)	Pericyte (7) - HSP90B1 - ERBB2 - Mesothel (6)	Pericyte (7) - HSP90B1	ERBB2 - Mesothel (6)	human
1888462	Pericyte (7)	Mesothel (6)	PSAP	ERBB2	PSAP - ERBB2	UNCAT	1.65271332611229	0.203818599878211	-0.381134847998555	0.347068752138991	0.596100278551532	0.333333333333333	0.336853716128268	-0.017033047929782	Pericyte (7) - Mesothel (6)	Pericyte (7) - PSAP - ERBB2 - Mesothel (6)	Pericyte (7) - PSAP	ERBB2 - Mesothel (6)	human
1888468	Pericyte (7)	Mesothel (6)	APP	EGFR	APP - EGFR	UNCAT	1.32282085139333	1.16388445800323	0.635470700901933	1.28045585869607	0.445682451253482	0.767195767195767	1.53961062965929	0.957963279799001	Pericyte (7) - Mesothel (6)	Pericyte (7) - APP - EGFR - Mesothel (6)	Pericyte (7) - APP	EGFR - Mesothel (6)	human
1888469	Pericyte (7)	Mesothel (6)	APP	TNFRSF21	APP - TNFRSF21	UNCAT	1.32282085139333	0.677052255375451	0.635470700901933	0.533061737437875	0.445682451253482	0.513227513227513	0.895618840893527	0.584266219169904	Pericyte (7) - Mesothel (6)	Pericyte (7) - APP - TNFRSF21 - Mesothel (6)	Pericyte (7) - APP	TNFRSF21 - Mesothel (6)	human
1888477	Pericyte (7)	Mesothel (6)	CALR	ITGA3	CALR - ITGA3	UNCAT	1.42543681758289	0.287600254626419	0.0187567424813205	0.140525794881253	0.434540389972145	0.312169312169312	0.409955991690711	0.079641268681287	Pericyte (7) - Mesothel (6)	Pericyte (7) - CALR - ITGA3 - Mesothel (6)	Pericyte (7) - CALR	ITGA3 - Mesothel (6)	human
1888479	Pericyte (7)	Mesothel (6)	CALR	ITGAV	CALR - ITGAV	UNCAT	1.42543681758289	0.650968231131138	0.0187567424813205	0.201576093571351	0.434540389972145	0.576719576719577	0.927914083731132	0.110166418026336	Pericyte (7) - Mesothel (6)	Pericyte (7) - CALR - ITGAV - Mesothel (6)	Pericyte (7) - CALR	ITGAV - Mesothel (6)	human
1888483	Pericyte (7)	Mesothel (6)	THBS1	TNFRSF11B	THBS1 - TNFRSF11B	UNCAT	1.76557558225055	0.566264566736803	0.108685179701027	2.93633068929222	0.362116991643454	0.402116402116402	0.999782892124186	1.52250793449662	Pericyte (7) - Mesothel (6)	Pericyte (7) - THBS1 - TNFRSF11B - Mesothel (6)	Pericyte (7) - THBS1	TNFRSF11B - Mesothel (6)	human
1888488	Pericyte (7)	Mesothel (6)	HSP90B1	EGFR	HSP90B1 - EGFR	UNCAT	1.38725134853257	1.16388445800323	-0.0451107949630991	1.28045585869607	0.442896935933148	0.767195767195767	1.61460028390108	0.617672531866485	Pericyte (7) - Mesothel (6)	Pericyte (7) - HSP90B1 - EGFR - Mesothel (6)	Pericyte (7) - HSP90B1	EGFR - Mesothel (6)	human
1888492	Pericyte (7)	Mesothel (6)	COL18A1	KDR	COL18A1 - KDR	UNCAT	1.56175459189323	0.531209376795027	3.99272379399181	2.10053399245217	0.467966573816156	0.502645502645503	0.829618683466373	3.04662889322199	Pericyte (7) - Mesothel (6)	Pericyte (7) - COL18A1 - KDR - Mesothel (6)	Pericyte (7) - COL18A1	KDR - Mesothel (6)	human
1888501	Pericyte (7)	Mesothel (6)	RPS19	RPSA	RPS19 - RPSA	UNCAT	2.50859612542461	2.66578878739348	-0.909419493104139	0.659819994030901	0.732590529247911	0.899470899470899	6.68738742325566	-0.124799749536619	Pericyte (7) - Mesothel (6)	Pericyte (7) - RPS19 - RPSA - Mesothel (6)	Pericyte (7) - RPS19	RPSA - Mesothel (6)	human
1888502	Pericyte (7)	Mesothel (6)	CALM1	RPSA	CALM1 - RPSA	UNCAT	1.30561613598876	2.66578878739348	-0.47296794229496	0.659819994030901	0.426183844011142	0.899470899470899	3.48049685595884	0.0934260258679704	Pericyte (7) - Mesothel (6)	Pericyte (7) - CALM1 - RPSA - Mesothel (6)	Pericyte (7) - CALM1	RPSA - Mesothel (6)	human
1888504	Pericyte (7)	Mesothel (6)	PTN	PLXNB2	PTN - PLXNB2	UNCAT	1.73929526203039	0.380773306158528	3.78626694624786	0.326153527798565	0.384401114206128	0.518518518518518	0.662277207309174	2.05621023702321	Pericyte (7) - Mesothel (6)	Pericyte (7) - PTN - PLXNB2 - Mesothel (6)	Pericyte (7) - PTN	PLXNB2 - Mesothel (6)	human
1888520	Pericyte (7)	Mesothel (6)	NID1	ITGAV	NID1 - ITGAV	UNCAT	1.96522122562349	0.650968231131138	5.21649879056651	0.201576093571351	0.593314763231198	0.576719576719577	1.27929658502549	2.70903744206893	Pericyte (7) - Mesothel (6)	Pericyte (7) - NID1 - ITGAV - Mesothel (6)	Pericyte (7) - NID1	ITGAV - Mesothel (6)	human
1888521	Pericyte (7)	Mesothel (6)	LRPAP1	LDLR	LRPAP1 - LDLR	UNCAT	1.17082056512537	0.574018384165856	0.113465954248514	-0.0581736753737592	0.356545961002786	0.417989417989418	0.67207252894142	0.0276461394373773	Pericyte (7) - Mesothel (6)	Pericyte (7) - LRPAP1 - LDLR - Mesothel (6)	Pericyte (7) - LRPAP1	LDLR - Mesothel (6)	human
1888538	Pericyte (7)	Mesothel (6)	APP	BMPR1B	APP - BMPR1B	UNCAT	1.32282085139333	0.441311164363172	0.635470700901933	1.10483330117814	0.445682451253482	0.386243386243386	0.583775610172272	0.870152001040038	Pericyte (7) - Mesothel (6)	Pericyte (7) - APP - BMPR1B - Mesothel (6)	Pericyte (7) - APP	BMPR1B - Mesothel (6)	human
1888625	Pericyte (7)	Mesothel (6)	HLA-E	PLXNB2	HLA-E - PLXNB2	UNCAT	1.61068878193725	0.380773306158528	-0.183053420263846	0.326153527798565	0.557103064066852	0.518518518518518	0.613307292690699	0.071550053767359	Pericyte (7) - Mesothel (6)	Pericyte (7) - HLA-E - PLXNB2 - Mesothel (6)	Pericyte (7) - HLA-E	PLXNB2 - Mesothel (6)	human
1888825	Pericyte (7)	Mesothel (6)	SEMA6D	PLXNA2	SEMA6D - PLXNA2	UNCAT	1.11633906233801	0.290330910239914	1.93266756125595	-0.0319292321120141	0.264623955431755	0.317460317460317	0.324107736104966	0.950369164571969	Pericyte (7) - Mesothel (6)	Pericyte (7) - SEMA6D - PLXNA2 - Mesothel (6)	Pericyte (7) - SEMA6D	PLXNA2 - Mesothel (6)	human
1888835	Pericyte (7)	Mesothel (6)	GSTP1	ATRN	GSTP1 - ATRN	UNCAT	1.9652623767564	0.357343573642205	0.0392021452788148	0.0825786727583416	0.668523676880223	0.375661375661376	0.702273880854705	0.0608904090185782	Pericyte (7) - Mesothel (6)	Pericyte (7) - GSTP1 - ATRN - Mesothel (6)	Pericyte (7) - GSTP1	ATRN - Mesothel (6)	human
1888895	Pericyte (7)	Mesothel (6)	HLA-A	EGFR	HLA-A - EGFR	UNCAT	2.59164610287278	1.16388445800323	-0.0397180287762961	1.28045585869607	0.757660167130919	0.767195767195767	3.01637661977826	0.620368914959886	Pericyte (7) - Mesothel (6)	Pericyte (7) - HLA-A - EGFR - Mesothel (6)	Pericyte (7) - HLA-A	EGFR - Mesothel (6)	human
1888902	Pericyte (7)	Mesothel (6)	HSP90B1	LDLR	HSP90B1 - LDLR	UNCAT	1.38725134853257	0.574018384165856	-0.0451107949630991	-0.0581736753737592	0.442896935933148	0.417989417989418	0.796307777516571	-0.0516422351684291	Pericyte (7) - Mesothel (6)	Pericyte (7) - HSP90B1 - LDLR - Mesothel (6)	Pericyte (7) - HSP90B1	LDLR - Mesothel (6)	human
1888925	Pericyte (7)	Mesothel (6)	LAMB1	ITGAV	LAMB1 - ITGAV	UNCAT	2.22154748307354	0.650968231131138	4.4678844159683	0.201576093571351	0.615598885793872	0.576719576719577	1.44615683543021	2.33473025476983	Pericyte (7) - Mesothel (6)	Pericyte (7) - LAMB1 - ITGAV - Mesothel (6)	Pericyte (7) - LAMB1	ITGAV - Mesothel (6)	human
1888926	Pericyte (7)	Mesothel (6)	THBS1	ITGAV	THBS1 - ITGAV	UNCAT	1.76557558225055	0.650968231131138	0.108685179701027	0.201576093571351	0.362116991643454	0.576719576719577	1.14933361370597	0.155130636636189	Pericyte (7) - Mesothel (6)	Pericyte (7) - THBS1 - ITGAV - Mesothel (6)	Pericyte (7) - THBS1	ITGAV - Mesothel (6)	human
1888930	Pericyte (7)	Mesothel (6)	COL18A1	ITGAV	COL18A1 - ITGAV	UNCAT	1.56175459189323	0.650968231131138	3.99272379399181	0.201576093571351	0.467966573816156	0.576719576719577	1.01665262414567	2.09714994378158	Pericyte (7) - Mesothel (6)	Pericyte (7) - COL18A1 - ITGAV - Mesothel (6)	Pericyte (7) - COL18A1	ITGAV - Mesothel (6)	human
1888938	Pericyte (7)	Mesothel (6)	CALR	ITGA5	CALR - ITGA5	UNCAT	1.42543681758289	0.412268209021042	0.0187567424813205	0.154399377277601	0.434540389972145	0.465608465608466	0.587662283857551	0.0865780598794605	Pericyte (7) - Mesothel (6)	Pericyte (7) - CALR - ITGA5 - Mesothel (6)	Pericyte (7) - CALR	ITGA5 - Mesothel (6)	human
1888989	Pericyte (7)	Mesothel (6)	COL18A1	ITGB5	COL18A1 - ITGB5	UNCAT	1.56175459189323	0.364690547259381	3.99272379399181	0.492847920315287	0.467966573816156	0.391534391534392	0.569557136802393	2.24278585715355	Pericyte (7) - Mesothel (6)	Pericyte (7) - COL18A1 - ITGB5 - Mesothel (6)	Pericyte (7) - COL18A1	ITGB5 - Mesothel (6)	human
1889213	Pericyte (7)	Mesothel (6)	COL18A1	ITGA3	COL18A1 - ITGA3	UNCAT	1.56175459189323	0.287600254626419	3.99272379399181	0.140525794881253	0.467966573816156	0.312169312169312	0.449161018292471	2.06662479443653	Pericyte (7) - Mesothel (6)	Pericyte (7) - COL18A1 - ITGA3 - Mesothel (6)	Pericyte (7) - COL18A1	ITGA3 - Mesothel (6)	human
1890341	Pericyte (7)	Mesothel (6)	GSTP1	VCAM1	GSTP1 - VCAM1	UNCAT	1.9652623767564	1.03813842660952	0.0392021452788148	3.85545708492523	0.668523676880223	0.566137566137566	2.04021439168078	1.94732961510202	Pericyte (7) - Mesothel (6)	Pericyte (7) - GSTP1 - VCAM1 - Mesothel (6)	Pericyte (7) - GSTP1	VCAM1 - Mesothel (6)	human
1890345	Pericyte (7)	Mesothel (6)	ARF1	VCAM1	ARF1 - VCAM1	UNCAT	1.52325882183945	1.03813842660952	0.263304743982499	3.85545708492523	0.504178272980501	0.566137566137566	1.58135351662348	2.05938091445386	Pericyte (7) - Mesothel (6)	Pericyte (7) - ARF1 - VCAM1 - Mesothel (6)	Pericyte (7) - ARF1	VCAM1 - Mesothel (6)	human
1890351	Pericyte (7)	Mesothel (6)	ASIP	F11R	ASIP - F11R	UNCAT	1.41169059554747	0.11910395683609	0.696074673929057	-0.177428174217478	0.286908077994429	0.253968253968254	0.168137935757999	0.259323249855789	Pericyte (7) - Mesothel (6)	Pericyte (7) - ASIP - F11R - Mesothel (6)	Pericyte (7) - ASIP	F11R - Mesothel (6)	human
1890377	Pericyte (7)	Mesothel (6)	APOE	VCAM1	APOE - VCAM1	UNCAT	2.74903470282569	1.03813842660952	0.421953574666315	3.85545708492523	0.551532033426184	0.566137566137566	2.85387856108643	2.13870532979577	Pericyte (7) - Mesothel (6)	Pericyte (7) - APOE - VCAM1 - Mesothel (6)	Pericyte (7) - APOE	VCAM1 - Mesothel (6)	human
1890413	Pericyte (7)	Mesothel (6)	RPS19	ICAM1	RPS19 - ICAM1	UNCAT	2.50859612542461	0.663878252998706	-0.909419493104139	-0.113918516758843	0.732590529247911	0.476190476190476	1.66540241322621	-0.511669004931491	Pericyte (7) - Mesothel (6)	Pericyte (7) - RPS19 - ICAM1 - Mesothel (6)	Pericyte (7) - RPS19	ICAM1 - Mesothel (6)	human
1890414	Pericyte (7)	Mesothel (6)	THBS1	ITGB1	THBS1 - ITGB1	UNCAT	1.76557558225055	1.01628531842709	0.108685179701027	0.140751069254546	0.362116991643454	0.783068783068783	1.79432854281459	0.124718124477786	Pericyte (7) - Mesothel (6)	Pericyte (7) - THBS1 - ITGB1 - Mesothel (6)	Pericyte (7) - THBS1	ITGB1 - Mesothel (6)	human
1890416	Pericyte (7)	Mesothel (6)	HSP90B1	ITGB1	HSP90B1 - ITGB1	UNCAT	1.38725134853257	1.01628531842709	-0.0451107949630991	0.140751069254546	0.442896935933148	0.783068783068783	1.40984317848183	0.0478201371457235	Pericyte (7) - Mesothel (6)	Pericyte (7) - HSP90B1 - ITGB1 - Mesothel (6)	Pericyte (7) - HSP90B1	ITGB1 - Mesothel (6)	human
1890438	Pericyte (7)	Mesothel (6)	RPS19	VCAM1	RPS19 - VCAM1	UNCAT	2.50859612542461	1.03813842660952	-0.909419493104139	3.85545708492523	0.732590529247911	0.566137566137566	2.60427003464705	1.47301879591054	Pericyte (7) - Mesothel (6)	Pericyte (7) - RPS19 - VCAM1 - Mesothel (6)	Pericyte (7) - RPS19	VCAM1 - Mesothel (6)	human
1890468	Pericyte (7)	Mesothel (6)	ITGB1	ITGA5	ITGB1 - ITGA5	UNCAT	2.14489742335226	0.412268209021042	1.19683536729049	0.154399377277601	0.724233983286908	0.465608465608466	0.884273019259284	0.675617372284044	Pericyte (7) - Mesothel (6)	Pericyte (7) - ITGB1 - ITGA5 - Mesothel (6)	Pericyte (7) - ITGB1	ITGA5 - Mesothel (6)	human
1890469	Pericyte (7)	Mesothel (6)	ITGB1	DAG1	ITGB1 - DAG1	UNCAT	2.14489742335226	0.307029172301278	1.19683536729049	0.404894458841421	0.724233983286908	0.433862433862434	0.65854608056299	0.800864913065954	Pericyte (7) - Mesothel (6)	Pericyte (7) - ITGB1 - DAG1 - Mesothel (6)	Pericyte (7) - ITGB1	DAG1 - Mesothel (6)	human
1890470	Pericyte (7)	Mesothel (6)	ITGB1	IGF1R	ITGB1 - IGF1R	UNCAT	2.14489742335226	0.566949441458664	1.19683536729049	0.388665487766795	0.724233983286908	0.555555555555556	1.21604839615569	0.792750427528641	Pericyte (7) - Mesothel (6)	Pericyte (7) - ITGB1 - IGF1R - Mesothel (6)	Pericyte (7) - ITGB1	IGF1R - Mesothel (6)	human
1890471	Pericyte (7)	Mesothel (6)	ITGB1	ITGA3	ITGB1 - ITGA3	UNCAT	2.14489742335226	0.287600254626419	1.19683536729049	0.140525794881253	0.724233983286908	0.312169312169312	0.61687304510366	0.66868058108587	Pericyte (7) - Mesothel (6)	Pericyte (7) - ITGB1 - ITGA3 - Mesothel (6)	Pericyte (7) - ITGB1	ITGA3 - Mesothel (6)	human
1890473	Pericyte (7)	Mesothel (6)	ITGB1	PLAUR	ITGB1 - PLAUR	UNCAT	2.14489742335226	0.911690986885496	1.19683536729049	-0.250835620179825	0.724233983286908	0.613756613756614	1.95548364866418	0.472999873555331	Pericyte (7) - Mesothel (6)	Pericyte (7) - ITGB1 - PLAUR - Mesothel (6)	Pericyte (7) - ITGB1	PLAUR - Mesothel (6)	human
1890474	Pericyte (7)	Mesothel (6)	ITGB1	CD47	ITGB1 - CD47	UNCAT	2.14489742335226	0.615453926688983	1.19683536729049	-0.19590146961532	0.724233983286908	0.724867724867725	1.32008554154723	0.500466948837583	Pericyte (7) - Mesothel (6)	Pericyte (7) - ITGB1 - CD47 - Mesothel (6)	Pericyte (7) - ITGB1	CD47 - Mesothel (6)	human
1890476	Pericyte (7)	Mesothel (6)	ITGB1	ITGAV	ITGB1 - ITGAV	UNCAT	2.14489742335226	0.650968231131138	1.19683536729049	0.201576093571351	0.724233983286908	0.576719576719577	1.39626008163736	0.699205730430919	Pericyte (7) - Mesothel (6)	Pericyte (7) - ITGB1 - ITGAV - Mesothel (6)	Pericyte (7) - ITGB1	ITGAV - Mesothel (6)	human
1890478	Pericyte (7)	Mesothel (6)	ITGB1	CD151	ITGB1 - CD151	UNCAT	2.14489742335226	1.38982286555581	1.19683536729049	1.04878146763565	0.724233983286908	0.825396825396825	2.98102748324671	1.12280841746307	Pericyte (7) - Mesothel (6)	Pericyte (7) - ITGB1 - CD151 - Mesothel (6)	Pericyte (7) - ITGB1	CD151 - Mesothel (6)	human
1890512	Pericyte (7)	Mesothel (6)	ITGB1	IGF2R	ITGB1 - IGF2R	UNCAT	2.14489742335226	0.53308003052762	1.19683536729049	-0.19496066190891	0.724233983286908	0.666666666666667	1.14340198391924	0.500937352690788	Pericyte (7) - Mesothel (6)	Pericyte (7) - ITGB1 - IGF2R - Mesothel (6)	Pericyte (7) - ITGB1	IGF2R - Mesothel (6)	human
1890515	Pericyte (7)	Mesothel (6)	ITGB1	EPHA2	ITGB1 - EPHA2	UNCAT	2.14489742335226	0.258295873081654	1.19683536729049	0.413191595271915	0.724233983286908	0.328042328042328	0.554018152635362	0.805013481281201	Pericyte (7) - Mesothel (6)	Pericyte (7) - ITGB1 - EPHA2 - Mesothel (6)	Pericyte (7) - ITGB1	EPHA2 - Mesothel (6)	human
1890518	Pericyte (7)	Mesothel (6)	ITGB1	NCSTN	ITGB1 - NCSTN	UNCAT	2.14489742335226	0.210189825447497	1.19683536729049	-0.0518390121340424	0.724233983286908	0.37037037037037	0.450835615017199	0.572498177578222	Pericyte (7) - Mesothel (6)	Pericyte (7) - ITGB1 - NCSTN - Mesothel (6)	Pericyte (7) - ITGB1	NCSTN - Mesothel (6)	human
1890622	Pericyte (7)	Mesothel (6)	CADM1	CADM3	CADM1 - CADM3	UNCAT	1.10270967322722	1.07416353423333	0.244828175888502	4.21724994309474	0.253481894150418	0.44973544973545	1.18449051982703	2.23103905949162	Pericyte (7) - Mesothel (6)	Pericyte (7) - CADM1 - CADM3 - Mesothel (6)	Pericyte (7) - CADM1	CADM3 - Mesothel (6)	human
1890680	Pericyte (7)	Mesothel (6)	CADM1	NECTIN3	CADM1 - NECTIN3	UNCAT	1.10270967322722	0.302152850566515	0.244828175888502	0.379072114498443	0.253481894150418	0.37037037037037	0.333186871112875	0.311950145193472	Pericyte (7) - Mesothel (6)	Pericyte (7) - CADM1 - NECTIN3 - Mesothel (6)	Pericyte (7) - CADM1	NECTIN3 - Mesothel (6)	human
1890738	Pericyte (7)	Mesothel (6)	TIMP1	LRP1	TIMP1 - LRP1	UNCAT	3.06542969477792	0.878281273295537	1.12422092710425	0.471953471890253	0.771587743732591	0.798941798941799	2.6923094955275	0.798087199497253	Pericyte (7) - Mesothel (6)	Pericyte (7) - TIMP1 - LRP1 - Mesothel (6)	Pericyte (7) - TIMP1	LRP1 - Mesothel (6)	human
1890750	Pericyte (7)	Mesothel (6)	LGALS3	FAS	LGALS3 - FAS	UNCAT	0.691450229690976	0.589799607564295	-0.733701504736926	0.891877856906694	0.261838440111421	0.597883597883598	0.407817074121979	0.0790881760848838	Pericyte (7) - Mesothel (6)	Pericyte (7) - LGALS3 - FAS - Mesothel (6)	Pericyte (7) - LGALS3	FAS - Mesothel (6)	human
1890760	Pericyte (7)	Mesothel (6)	GRN	TNFRSF1A	GRN - TNFRSF1A	UNCAT	1.3462668566	1.14264097429407	-0.353255991791213	1.08230932589081	0.431754874651811	0.80952380952381	1.53829967268523	0.364526667049801	Pericyte (7) - Mesothel (6)	Pericyte (7) - GRN - TNFRSF1A - Mesothel (6)	Pericyte (7) - GRN	TNFRSF1A - Mesothel (6)	human
1890789	Pericyte (7)	Mesothel (6)	PTN	RACK1	PTN - RACK1	UNCAT	1.73929526203039	2.78024415430644	3.78626694624786	0.572210380012468	0.384401114206128	0.931216931216931	4.83566548487286	2.17923866313016	Pericyte (7) - Mesothel (6)	Pericyte (7) - PTN - RACK1 - Mesothel (6)	Pericyte (7) - PTN	RACK1 - Mesothel (6)	human
1890792	Pericyte (7)	Mesothel (6)	HMGB1	AGTRAP	HMGB1 - AGTRAP	UNCAT	1.77464884948694	0.463832211762501	0.105617765398332	0.220033274032863	0.584958217270195	0.555555555555556	0.823139300959306	0.162825519715598	Pericyte (7) - Mesothel (6)	Pericyte (7) - HMGB1 - AGTRAP - Mesothel (6)	Pericyte (7) - HMGB1	AGTRAP - Mesothel (6)	human
1892380	Pericyte (7)	Mesothel (6)	HMGB1	LY96	HMGB1 - LY96	UNCAT	1.77464884948694	0.301993186588086	0.105617765398332	-0.299528225197701	0.584958217270195	0.391534391534392	0.535931861131442	-0.0969552298996847	Pericyte (7) - Mesothel (6)	Pericyte (7) - HMGB1 - LY96 - Mesothel (6)	Pericyte (7) - HMGB1	LY96 - Mesothel (6)	human
1892685	Pericyte (7)	Mesothel (6)	LGALS3	TGFBR2	LGALS3 - TGFBR2	UNCAT	0.691450229690976	0.970867678318472	-0.733701504736926	0.237104861716192	0.261838440111421	0.783068783068783	0.671306679172852	-0.248298321510367	Pericyte (7) - Mesothel (6)	Pericyte (7) - LGALS3 - TGFBR2 - Mesothel (6)	Pericyte (7) - LGALS3	TGFBR2 - Mesothel (6)	human
1892686	Pericyte (7)	Mesothel (6)	LGALS3	PTPRK	LGALS3 - PTPRK	UNCAT	0.691450229690976	0.509031595871531	-0.733701504736926	0.101985923208641	0.261838440111421	0.53968253968254	0.351970013885334	-0.315857790764142	Pericyte (7) - Mesothel (6)	Pericyte (7) - LGALS3 - PTPRK - Mesothel (6)	Pericyte (7) - LGALS3	PTPRK - Mesothel (6)	human
1892687	Pericyte (7)	Mesothel (6)	LGALS3	SLC1A5	LGALS3 - SLC1A5	UNCAT	0.691450229690976	0.249957419214898	-0.733701504736926	-0.0231149234943787	0.261838440111421	0.44973544973545	0.172833114929105	-0.378408214115653	Pericyte (7) - Mesothel (6)	Pericyte (7) - LGALS3 - SLC1A5 - Mesothel (6)	Pericyte (7) - LGALS3	SLC1A5 - Mesothel (6)	human
1892688	Pericyte (7)	Mesothel (6)	LGALS3	COLEC12	LGALS3 - COLEC12	UNCAT	0.691450229690976	0.693774447310128	-0.733701504736926	0.330879386076489	0.261838440111421	0.634920634920635	0.479710500946318	-0.201411059330219	Pericyte (7) - Mesothel (6)	Pericyte (7) - LGALS3 - COLEC12 - Mesothel (6)	Pericyte (7) - LGALS3	COLEC12 - Mesothel (6)	human
1892689	Pericyte (7)	Mesothel (6)	LGALS3	SCARA3	LGALS3 - SCARA3	UNCAT	0.691450229690976	0.190157360896113	-0.733701504736926	1.19393365400301	0.261838440111421	0.253968253968254	0.131484350869047	0.230116074633041	Pericyte (7) - Mesothel (6)	Pericyte (7) - LGALS3 - SCARA3 - Mesothel (6)	Pericyte (7) - LGALS3	SCARA3 - Mesothel (6)	human
1892691	Pericyte (7)	Mesothel (6)	LGALS3	LPAR1	LGALS3 - LPAR1	UNCAT	0.691450229690976	0.271285544110833	-0.733701504736926	0.321202496483686	0.261838440111421	0.349206349206349	0.187580451787277	-0.20624950412662	Pericyte (7) - Mesothel (6)	Pericyte (7) - LGALS3 - LPAR1 - Mesothel (6)	Pericyte (7) - LGALS3	LPAR1 - Mesothel (6)	human
1893053	Pericyte (7)	Mesothel (6)	NAMPT	CUL5	NAMPT - CUL5	UNCAT	1.33814735452869	0.370849621803632	-0.36516815412293	-0.0369872861533811	0.317548746518106	0.465608465608466	0.496251440344496	-0.201077720138156	Pericyte (7) - Mesothel (6)	Pericyte (7) - NAMPT - CUL5 - Mesothel (6)	Pericyte (7) - NAMPT	CUL5 - Mesothel (6)	human
1893389	Pericyte (7)	Mesothel (6)	NAMPT	ANXA6	NAMPT - ANXA6	UNCAT	1.33814735452869	0.322372881602718	-0.36516815412293	0.0943372402213846	0.317548746518106	0.444444444444444	0.431382418688468	-0.135415456950773	Pericyte (7) - Mesothel (6)	Pericyte (7) - NAMPT - ANXA6 - Mesothel (6)	Pericyte (7) - NAMPT	ANXA6 - Mesothel (6)	human
1893399	Pericyte (7)	Mesothel (6)	HMGB1	FAS	HMGB1 - FAS	UNCAT	1.77464884948694	0.589799607564295	0.105617765398332	0.891877856906694	0.584958217270195	0.597883597883598	1.04668719499183	0.498747811152513	Pericyte (7) - Mesothel (6)	Pericyte (7) - HMGB1 - FAS - Mesothel (6)	Pericyte (7) - HMGB1	FAS - Mesothel (6)	human
1893451	Pericyte (7)	Mesothel (6)	LGALS3	EGFR	LGALS3 - EGFR	UNCAT	0.691450229690976	1.16388445800323	-0.733701504736926	1.28045585869607	0.261838440111421	0.767195767195767	0.80476817582009	0.273377176979571	Pericyte (7) - Mesothel (6)	Pericyte (7) - LGALS3 - EGFR - Mesothel (6)	Pericyte (7) - LGALS3	EGFR - Mesothel (6)	human
1893463	Pericyte (7)	Mesothel (6)	LGALS3	TFRC	LGALS3 - TFRC	UNCAT	0.691450229690976	0.585222457926842	-0.733701504736926	-0.375852974808709	0.261838440111421	0.529100529100529	0.404652202953833	-0.554777239772818	Pericyte (7) - Mesothel (6)	Pericyte (7) - LGALS3 - TFRC - Mesothel (6)	Pericyte (7) - LGALS3	TFRC - Mesothel (6)	human
1893799	Pericyte (7)	Mesothel (6)	GRN	EGFR	GRN - EGFR	UNCAT	1.3462668566	1.16388445800323	-0.353255991791213	1.28045585869607	0.431754874651811	0.767195767195767	1.5668990707216	0.463599933452428	Pericyte (7) - Mesothel (6)	Pericyte (7) - GRN - EGFR - Mesothel (6)	Pericyte (7) - GRN	EGFR - Mesothel (6)	human
1894581	Pericyte (7)	Mesothel (6)	LGALS3	SDK1	LGALS3 - SDK1	UNCAT	0.691450229690976	0.27950265438241	-0.733701504736926	0.162801419767648	0.261838440111421	0.349206349206349	0.193262174571955	-0.285450042484639	Pericyte (7) - Mesothel (6)	Pericyte (7) - LGALS3 - SDK1 - Mesothel (6)	Pericyte (7) - LGALS3	SDK1 - Mesothel (6)	human
1894583	Pericyte (7)	Mesothel (6)	LGALS3	NPTN	LGALS3 - NPTN	UNCAT	0.691450229690976	0.368068658627494	-0.733701504736926	-0.0665168331927381	0.261838440111421	0.502645502645503	0.254501158550031	-0.400109168964832	Pericyte (7) - Mesothel (6)	Pericyte (7) - LGALS3 - NPTN - Mesothel (6)	Pericyte (7) - LGALS3	NPTN - Mesothel (6)	human
1894592	Pericyte (7)	Mesothel (6)	LGALS3	ITGB1	LGALS3 - ITGB1	UNCAT	0.691450229690976	1.01628531842709	-0.733701504736926	0.140751069254546	0.261838440111421	0.783068783068783	0.702710716857975	-0.29647521774119	Pericyte (7) - Mesothel (6)	Pericyte (7) - LGALS3 - ITGB1 - Mesothel (6)	Pericyte (7) - LGALS3	ITGB1 - Mesothel (6)	human
1894646	Pericyte (7)	Mesothel (6)	CADM1	DLG1	CADM1 - DLG1	UNCAT	1.10270967322722	0.870678220383755	0.244828175888502	0.405764569279095	0.253481894150418	0.666666666666667	0.960105295885426	0.325296372583798	Pericyte (7) - Mesothel (6)	Pericyte (7) - CADM1 - DLG1 - Mesothel (6)	Pericyte (7) - CADM1	DLG1 - Mesothel (6)	human
1894661	Pericyte (7)	Mesothel (6)	ITGB1	PTK2B	ITGB1 - PTK2B	UNCAT	2.14489742335226	0.506219863477442	1.19683536729049	-0.304523533133911	0.724233983286908	0.529100529100529	1.0857896808225	0.446155917078288	Pericyte (7) - Mesothel (6)	Pericyte (7) - ITGB1 - PTK2B - Mesothel (6)	Pericyte (7) - ITGB1	PTK2B - Mesothel (6)	human
1894666	Pericyte (7)	Mesothel (6)	ITGB1	RACK1	ITGB1 - RACK1	UNCAT	2.14489742335226	2.78024415430644	1.19683536729049	0.572210380012468	0.724233983286908	0.931216931216931	5.96333852286206	0.884522873651477	Pericyte (7) - Mesothel (6)	Pericyte (7) - ITGB1 - RACK1 - Mesothel (6)	Pericyte (7) - ITGB1	RACK1 - Mesothel (6)	human
1894667	Pericyte (7)	Mesothel (6)	ITGB1	CD46	ITGB1 - CD46	UNCAT	2.14489742335226	0.609699585971387	1.19683536729049	-0.0548679917625629	0.724233983286908	0.62962962962963	1.30774307096897	0.570983687763962	Pericyte (7) - Mesothel (6)	Pericyte (7) - ITGB1 - CD46 - Mesothel (6)	Pericyte (7) - ITGB1	CD46 - Mesothel (6)	human
1894668	Pericyte (7)	Mesothel (6)	ITGB1	ENG	ITGB1 - ENG	UNCAT	2.14489742335226	0.290481469555455	1.19683536729049	-0.326435877564948	0.724233983286908	0.275132275132275	0.623052955581074	0.435199744862769	Pericyte (7) - Mesothel (6)	Pericyte (7) - ITGB1 - ENG - Mesothel (6)	Pericyte (7) - ITGB1	ENG - Mesothel (6)	human
1894712	Pericyte (7)	Mesothel (6)	ITGB1	DAB2	ITGB1 - DAB2	UNCAT	2.14489742335226	0.133700835413093	1.19683536729049	0.11286615379623	0.724233983286908	0.296296296296296	0.286774577377588	0.654850760543358	Pericyte (7) - Mesothel (6)	Pericyte (7) - ITGB1 - DAB2 - Mesothel (6)	Pericyte (7) - ITGB1	DAB2 - Mesothel (6)	human
1894713	Pericyte (7)	Mesothel (6)	ITGB1	SLC1A5	ITGB1 - SLC1A5	UNCAT	2.14489742335226	0.249957419214898	1.19683536729049	-0.0231149234943787	0.724233983286908	0.44973544973545	0.536133024421816	0.586860221898054	Pericyte (7) - Mesothel (6)	Pericyte (7) - ITGB1 - SLC1A5 - Mesothel (6)	Pericyte (7) - ITGB1	SLC1A5 - Mesothel (6)	human
1894959	Pericyte (7)	Mesothel (6)	ITGB1	FAT1	ITGB1 - FAT1	UNCAT	2.14489742335226	0.738544487363303	1.19683536729049	1.61627889912326	0.724233983286908	0.534391534391534	1.58410216797657	1.40655713320687	Pericyte (7) - Mesothel (6)	Pericyte (7) - ITGB1 - FAT1 - Mesothel (6)	Pericyte (7) - ITGB1	FAT1 - Mesothel (6)	human
1895406	Pericyte (7)	Pericyte (7)	LAMC3	ITGB1	LAMC3 - ITGB1	UNCAT	2.04767473448907	2.14489742335226	5.48691380085417	1.19683536729049	0.562674094707521	0.724233983286908	4.39205226186914	3.34187458407233	Pericyte (7) - Pericyte (7)	Pericyte (7) - LAMC3 - ITGB1 - Pericyte (7)	Pericyte (7) - LAMC3	ITGB1 - Pericyte (7)	human
1895407	Pericyte (7)	Pericyte (7)	LAMC3	ITGA1	LAMC3 - ITGA1	UNCAT	2.04767473448907	1.96226282469583	5.48691380085417	2.90090777167377	0.562674094707521	0.610027855153203	4.01807600855681	4.19391078626397	Pericyte (7) - Pericyte (7)	Pericyte (7) - LAMC3 - ITGA1 - Pericyte (7)	Pericyte (7) - LAMC3	ITGA1 - Pericyte (7)	human
1895523	Pericyte (7)	Pericyte (7)	CALM1	MYLK	CALM1 - MYLK	UNCAT	1.30561613598876	1.41472079699709	-0.47296794229496	2.49554339349588	0.426183844011142	0.417827298050139	1.84708230047828	1.01128772560046	Pericyte (7) - Pericyte (7)	Pericyte (7) - CALM1 - MYLK - Pericyte (7)	Pericyte (7) - CALM1	MYLK - Pericyte (7)	human
1895760	Pericyte (7)	Pericyte (7)	GAS6	AXL	GAS6 - AXL	UNCAT	1.5470935659587	1.25758529400991	2.26065376356018	0.86512529323714	0.389972144846797	0.33983286908078	1.94560211700701	1.56288952839866	Pericyte (7) - Pericyte (7)	Pericyte (7) - GAS6 - AXL - Pericyte (7)	Pericyte (7) - GAS6	AXL - Pericyte (7)	human
1896036	Pericyte (7)	Pericyte (7)	CALM1	MYLK	CALM1 - MYLK	UNCAT	1.30561613598876	1.41472079699709	-0.47296794229496	2.49554339349588	0.426183844011142	0.417827298050139	1.84708230047828	1.01128772560046	Pericyte (7) - Pericyte (7)	Pericyte (7) - CALM1 - MYLK - Pericyte (7)	Pericyte (7) - CALM1	MYLK - Pericyte (7)	human
1896150	Pericyte (7)	Pericyte (7)	COL18A1	ITGB1	COL18A1 - ITGB1	UNCAT	1.56175459189323	2.14489742335226	3.99272379399181	1.19683536729049	0.467966573816156	0.724233983286908	3.34980340006035	2.59477958064115	Pericyte (7) - Pericyte (7)	Pericyte (7) - COL18A1 - ITGB1 - Pericyte (7)	Pericyte (7) - COL18A1	ITGB1 - Pericyte (7)	human
1896159	Pericyte (7)	Pericyte (7)	COL4A1	ITGA1	COL4A1 - ITGA1	UNCAT	2.77392571019341	1.96226282469583	5.82448034603321	2.90090777167377	0.771587743732591	0.610027855153203	5.44317129958051	4.36269405885349	Pericyte (7) - Pericyte (7)	Pericyte (7) - COL4A1 - ITGA1 - Pericyte (7)	Pericyte (7) - COL4A1	ITGA1 - Pericyte (7)	human
1896160	Pericyte (7)	Pericyte (7)	COL4A1	ITGB1	COL4A1 - ITGB1	UNCAT	2.77392571019341	2.14489742335226	5.82448034603321	1.19683536729049	0.771587743732591	0.724233983286908	5.94978610836445	3.51065785666185	Pericyte (7) - Pericyte (7)	Pericyte (7) - COL4A1 - ITGB1 - Pericyte (7)	Pericyte (7) - COL4A1	ITGB1 - Pericyte (7)	human
1896421	Pericyte (7)	Pericyte (7)	GAS6	AXL	GAS6 - AXL	UNCAT	1.5470935659587	1.25758529400991	2.26065376356018	0.86512529323714	0.389972144846797	0.33983286908078	1.94560211700701	1.56288952839866	Pericyte (7) - Pericyte (7)	Pericyte (7) - GAS6 - AXL - Pericyte (7)	Pericyte (7) - GAS6	AXL - Pericyte (7)	human
1896649	Pericyte (7)	Pericyte (7)	LAMA2	ITGB1	LAMA2 - ITGB1	UNCAT	1.27384253321128	2.14489742335226	1.92097677874425	1.19683536729049	0.309192200557103	0.724233983286908	2.7322615672414	1.55890607301737	Pericyte (7) - Pericyte (7)	Pericyte (7) - LAMA2 - ITGB1 - Pericyte (7)	Pericyte (7) - LAMA2	ITGB1 - Pericyte (7)	human
1896650	Pericyte (7)	Pericyte (7)	LAMA2	RPSA	LAMA2 - RPSA	UNCAT	1.27384253321128	1.71316400683407	1.92097677874425	-0.410593849171287	0.309192200557103	0.568245125348189	2.1823011782719	0.755191464786482	Pericyte (7) - Pericyte (7)	Pericyte (7) - LAMA2 - RPSA - Pericyte (7)	Pericyte (7) - LAMA2	RPSA - Pericyte (7)	human
1896652	Pericyte (7)	Pericyte (7)	LAMB1	ITGB1	LAMB1 - ITGB1	UNCAT	2.22154748307354	2.14489742335226	4.4678844159683	1.19683536729049	0.615598885793872	0.724233983286908	4.76499147229914	2.83235989162939	Pericyte (7) - Pericyte (7)	Pericyte (7) - LAMB1 - ITGB1 - Pericyte (7)	Pericyte (7) - LAMB1	ITGB1 - Pericyte (7)	human
1896959	Pericyte (7)	Pericyte (7)	THBS1	CD47	THBS1 - CD47	UNCAT	1.76557558225055	0.843179958074771	0.108685179701027	-0.280619528317826	0.362116991643454	0.253481894150418	1.48869794541986	-0.0859671743083998	Pericyte (7) - Pericyte (7)	Pericyte (7) - THBS1 - CD47 - Pericyte (7)	Pericyte (7) - THBS1	CD47 - Pericyte (7)	human
1897169	Pericyte (7)	Pericyte (7)	LAMB1	SDC2	LAMB1 - SDC2	UNCAT	2.22154748307354	1.21140220441494	4.4678844159683	0.502427283113828	0.615598885793872	0.356545961002786	2.69118751820775	2.48515584954106	Pericyte (7) - Pericyte (7)	Pericyte (7) - LAMB1 - SDC2 - Pericyte (7)	Pericyte (7) - LAMB1	SDC2 - Pericyte (7)	human
1897181	Pericyte (7)	Pericyte (7)	ARF1	MYLK	ARF1 - MYLK	UNCAT	1.52325882183945	1.41472079699709	0.263304743982499	2.49554339349588	0.504178272980501	0.417827298050139	2.15498593446555	1.37942406873919	Pericyte (7) - Pericyte (7)	Pericyte (7) - ARF1 - MYLK - Pericyte (7)	Pericyte (7) - ARF1	MYLK - Pericyte (7)	human
1897184	Pericyte (7)	Pericyte (7)	GSTP1	MYLK	GSTP1 - MYLK	UNCAT	1.9652623767564	1.41472079699709	0.0392021452788148	2.49554339349588	0.668523676880223	0.417827298050139	2.7802975559532	1.26737276938735	Pericyte (7) - Pericyte (7)	Pericyte (7) - GSTP1 - MYLK - Pericyte (7)	Pericyte (7) - GSTP1	MYLK - Pericyte (7)	human
1897352	Pericyte (7)	Pericyte (7)	CALM1	TNFRSF1A	CALM1 - TNFRSF1A	UNCAT	1.30561613598876	0.872161442098759	-0.47296794229496	0.203023384556853	0.426183844011142	0.264623955431755	1.13870805199137	-0.134972278869053	Pericyte (7) - Pericyte (7)	Pericyte (7) - CALM1 - TNFRSF1A - Pericyte (7)	Pericyte (7) - CALM1	TNFRSF1A - Pericyte (7)	human
1897376	Pericyte (7)	Pericyte (7)	LRPAP1	SORT1	LRPAP1 - SORT1	UNCAT	1.17082056512537	1.23919569179017	0.113465954248514	0.659802452207277	0.356545961002786	0.331476323119777	1.45087580016269	0.386634203227896	Pericyte (7) - Pericyte (7)	Pericyte (7) - LRPAP1 - SORT1 - Pericyte (7)	Pericyte (7) - LRPAP1	SORT1 - Pericyte (7)	human
1899040	Pericyte (7)	Pericyte (7)	APOE	SDC2	APOE - SDC2	UNCAT	2.74903470282569	1.21140220441494	0.421953574666315	0.502427283113828	0.551532033426184	0.356545961002786	3.33018669901621	0.462190428890072	Pericyte (7) - Pericyte (7)	Pericyte (7) - APOE - SDC2 - Pericyte (7)	Pericyte (7) - APOE	SDC2 - Pericyte (7)	human
1899370	Pericyte (7)	Pericyte (7)	APP	IGF1R	APP - IGF1R	UNCAT	1.32282085139333	0.992661432807522	0.635470700901933	0.676671108402249	0.445682451253482	0.284122562674095	1.31311324169177	0.656070904652091	Pericyte (7) - Pericyte (7)	Pericyte (7) - APP - IGF1R - Pericyte (7)	Pericyte (7) - APP	IGF1R - Pericyte (7)	human
1899379	Pericyte (7)	Pericyte (7)	APP	EDNRB	APP - EDNRB	UNCAT	1.32282085139333	1.06586631375893	0.635470700901933	1.26205283343935	0.445682451253482	0.278551532033426	1.40995018463806	0.948761767170639	Pericyte (7) - Pericyte (7)	Pericyte (7) - APP - EDNRB - Pericyte (7)	Pericyte (7) - APP	EDNRB - Pericyte (7)	human
1899382	Pericyte (7)	Pericyte (7)	APP	EDNRA	APP - EDNRA	UNCAT	1.32282085139333	1.09294581208135	0.635470700901933	2.8680912929559	0.445682451253482	0.311977715877437	1.44577150966422	1.75178099692891	Pericyte (7) - Pericyte (7)	Pericyte (7) - APP - EDNRA - Pericyte (7)	Pericyte (7) - APP	EDNRA - Pericyte (7)	human
1899397	Pericyte (7)	Pericyte (7)	APP	AGTR1	APP - AGTR1	UNCAT	1.32282085139333	1.45052222091102	0.635470700901933	3.5911165742658	0.445682451253482	0.362116991643454	1.91878103923046	2.11329363758386	Pericyte (7) - Pericyte (7)	Pericyte (7) - APP - AGTR1 - Pericyte (7)	Pericyte (7) - APP	AGTR1 - Pericyte (7)	human
1899452	Pericyte (7)	Pericyte (7)	APP	P2RY14	APP - P2RY14	UNCAT	1.32282085139333	1.52551507550705	0.635470700901933	3.32340163507785	0.445682451253482	0.398328690807799	2.0179831509956	1.97943616798989	Pericyte (7) - Pericyte (7)	Pericyte (7) - APP - P2RY14 - Pericyte (7)	Pericyte (7) - APP	P2RY14 - Pericyte (7)	human
1899638	Pericyte (7)	Pericyte (7)	PSAP	SORT1	PSAP - SORT1	UNCAT	1.65271332611229	1.23919569179017	-0.381134847998555	0.659802452207277	0.596100278551532	0.331476323119777	2.04803523348254	0.139333802104361	Pericyte (7) - Pericyte (7)	Pericyte (7) - PSAP - SORT1 - Pericyte (7)	Pericyte (7) - PSAP	SORT1 - Pericyte (7)	human
1899642	Pericyte (7)	Pericyte (7)	LAMB1	ITGA1	LAMB1 - ITGA1	UNCAT	2.22154748307354	1.96226282469583	4.4678844159683	2.90090777167377	0.615598885793872	0.610027855153203	4.35926003933179	3.68439609382104	Pericyte (7) - Pericyte (7)	Pericyte (7) - LAMB1 - ITGA1 - Pericyte (7)	Pericyte (7) - LAMB1	ITGA1 - Pericyte (7)	human
1900161	Pericyte (7)	Pericyte (7)	NID1	NOTCH3	NID1 - NOTCH3	UNCAT	1.96522122562349	1.88390043523158	5.21649879056651	5.73730793919135	0.593314763231198	0.593314763231198	3.70228112227844	5.47690336487893	Pericyte (7) - Pericyte (7)	Pericyte (7) - NID1 - NOTCH3 - Pericyte (7)	Pericyte (7) - NID1	NOTCH3 - Pericyte (7)	human
1901045	Pericyte (7)	Pericyte (7)	NAMPT	IGF1R	NAMPT - IGF1R	UNCAT	1.33814735452869	0.992661432807522	-0.36516815412293	0.676671108402249	0.317548746518106	0.284122562674095	1.32832727025404	0.155751477139659	Pericyte (7) - Pericyte (7)	Pericyte (7) - NAMPT - IGF1R - Pericyte (7)	Pericyte (7) - NAMPT	IGF1R - Pericyte (7)	human
1901076	Pericyte (7)	Pericyte (7)	CALR	MYLK	CALR - MYLK	UNCAT	1.42543681758289	1.41472079699709	0.0187567424813205	2.49554339349588	0.434540389972145	0.417827298050139	2.01659511063986	1.2571500679886	Pericyte (7) - Pericyte (7)	Pericyte (7) - CALR - MYLK - Pericyte (7)	Pericyte (7) - CALR	MYLK - Pericyte (7)	human
1901135	Pericyte (7)	Pericyte (7)	RPS19	RPSA	RPS19 - RPSA	UNCAT	2.50859612542461	1.71316400683407	-0.909419493104139	-0.410593849171287	0.732590529247911	0.568245125348189	4.29763658976085	-0.660006671137713	Pericyte (7) - Pericyte (7)	Pericyte (7) - RPS19 - RPSA - Pericyte (7)	Pericyte (7) - RPS19	RPSA - Pericyte (7)	human
1901136	Pericyte (7)	Pericyte (7)	CALM1	RPSA	CALM1 - RPSA	UNCAT	1.30561613598876	1.71316400683407	-0.47296794229496	-0.410593849171287	0.426183844011142	0.568245125348189	2.23673457091772	-0.441780895733123	Pericyte (7) - Pericyte (7)	Pericyte (7) - CALM1 - RPSA - Pericyte (7)	Pericyte (7) - CALM1	RPSA - Pericyte (7)	human
1903048	Pericyte (7)	Pericyte (7)	THBS1	ITGB1	THBS1 - ITGB1	UNCAT	1.76557558225055	2.14489742335226	0.108685179701027	1.19683536729049	0.362116991643454	0.724233983286908	3.78697851710287	0.652760273495757	Pericyte (7) - Pericyte (7)	Pericyte (7) - THBS1 - ITGB1 - Pericyte (7)	Pericyte (7) - THBS1	ITGB1 - Pericyte (7)	human
1903050	Pericyte (7)	Pericyte (7)	HSP90B1	ITGB1	HSP90B1 - ITGB1	UNCAT	1.38725134853257	2.14489742335226	-0.0451107949630991	1.19683536729049	0.442896935933148	0.724233983286908	2.97551184300946	0.575862286163694	Pericyte (7) - Pericyte (7)	Pericyte (7) - HSP90B1 - ITGB1 - Pericyte (7)	Pericyte (7) - HSP90B1	ITGB1 - Pericyte (7)	human
1903104	Pericyte (7)	Pericyte (7)	ITGB1	IGF1R	ITGB1 - IGF1R	UNCAT	2.14489742335226	0.992661432807522	1.19683536729049	0.676671108402249	0.724233983286908	0.284122562674095	2.12915694949002	0.936753237846368	Pericyte (7) - Pericyte (7)	Pericyte (7) - ITGB1 - IGF1R - Pericyte (7)	Pericyte (7) - ITGB1	IGF1R - Pericyte (7)	human
1903108	Pericyte (7)	Pericyte (7)	ITGB1	CD47	ITGB1 - CD47	UNCAT	2.14489742335226	0.843179958074771	1.19683536729049	-0.280619528317826	0.724233983286908	0.253481894150418	1.80853451949684	0.45810791948633	Pericyte (7) - Pericyte (7)	Pericyte (7) - ITGB1 - CD47 - Pericyte (7)	Pericyte (7) - ITGB1	CD47 - Pericyte (7)	human
1903112	Pericyte (7)	Pericyte (7)	ITGB1	CD151	ITGB1 - CD151	UNCAT	2.14489742335226	1.48438778478644	1.19683536729049	0.703970236740412	0.724233983286908	0.49025069637883	3.183859534844	0.950402802015449	Pericyte (7) - Pericyte (7)	Pericyte (7) - ITGB1 - CD151 - Pericyte (7)	Pericyte (7) - ITGB1	CD151 - Pericyte (7)	human
1903114	Pericyte (7)	Pericyte (7)	ITGB1	ITGA1	ITGB1 - ITGA1	UNCAT	2.14489742335226	1.96226282469583	1.19683536729049	2.90090777167377	0.724233983286908	0.610027855153203	4.20885247663001	2.04887156948213	Pericyte (7) - Pericyte (7)	Pericyte (7) - ITGB1 - ITGA1 - Pericyte (7)	Pericyte (7) - ITGB1	ITGA1 - Pericyte (7)	human
1903145	Pericyte (7)	Pericyte (7)	ITGB1	PDGFRB	ITGB1 - PDGFRB	UNCAT	2.14489742335226	2.35468986556868	1.19683536729049	7.40362349054357	0.724233983286908	0.752089136490251	5.05056822545195	4.30022942891703	Pericyte (7) - Pericyte (7)	Pericyte (7) - ITGB1 - PDGFRB - Pericyte (7)	Pericyte (7) - ITGB1	PDGFRB - Pericyte (7)	human
1903146	Pericyte (7)	Pericyte (7)	ITGB1	IGF2R	ITGB1 - IGF2R	UNCAT	2.14489742335226	0.907478704646423	1.19683536729049	-0.137878645169902	0.724233983286908	0.264623955431755	1.94644873534316	0.529478361060292	Pericyte (7) - Pericyte (7)	Pericyte (7) - ITGB1 - IGF2R - Pericyte (7)	Pericyte (7) - ITGB1	IGF2R - Pericyte (7)	human
1903394	Pericyte (7)	Pericyte (7)	GRN	TNFRSF1A	GRN - TNFRSF1A	UNCAT	1.3462668566	0.872161442098759	-0.353255991791213	0.203023384556853	0.431754874651811	0.264623955431755	1.17416204310202	-0.0751163036171797	Pericyte (7) - Pericyte (7)	Pericyte (7) - GRN - TNFRSF1A - Pericyte (7)	Pericyte (7) - GRN	TNFRSF1A - Pericyte (7)	human
1903423	Pericyte (7)	Pericyte (7)	PTN	RACK1	PTN - RACK1	UNCAT	1.73929526203039	2.04348902172856	3.78626694624786	-0.380411536689156	0.384401114206128	0.701949860724234	3.55423077350359	1.70292770477935	Pericyte (7) - Pericyte (7)	Pericyte (7) - PTN - RACK1 - Pericyte (7)	Pericyte (7) - PTN	RACK1 - Pericyte (7)	human
1903464	Pericyte (7)	Pericyte (7)	GRN	SORT1	GRN - SORT1	UNCAT	1.3462668566	1.23919569179017	-0.353255991791213	0.659802452207277	0.431754874651811	0.331476323119777	1.66828808869861	0.153273230208032	Pericyte (7) - Pericyte (7)	Pericyte (7) - GRN - SORT1 - Pericyte (7)	Pericyte (7) - GRN	SORT1 - Pericyte (7)	human
1905320	Pericyte (7)	Pericyte (7)	LGALS3	PTPRK	LGALS3 - PTPRK	UNCAT	0.691450229690976	1.28645560969764	-0.733701504736926	0.682008954233696	0.261838440111421	0.381615598885794	0.889520026812679	-0.0258462752516151	Pericyte (7) - Pericyte (7)	Pericyte (7) - LGALS3 - PTPRK - Pericyte (7)	Pericyte (7) - LGALS3	PTPRK - Pericyte (7)	human
1906023	Pericyte (7)	Pericyte (7)	NAMPT	ANXA6	NAMPT - ANXA6	UNCAT	1.33814735452869	1.47050138624279	-0.36516815412293	1.33772600691733	0.317548746518106	0.448467966573816	1.96774753983156	0.486278926397202	Pericyte (7) - Pericyte (7)	Pericyte (7) - NAMPT - ANXA6 - Pericyte (7)	Pericyte (7) - NAMPT	ANXA6 - Pericyte (7)	human
1907216	Pericyte (7)	Pericyte (7)	LGALS3	CADM1	LGALS3 - CADM1	UNCAT	0.691450229690976	1.10270967322722	-0.733701504736926	0.244828175888502	0.261838440111421	0.253481894150418	0.762468856835421	-0.244436664424212	Pericyte (7) - Pericyte (7)	Pericyte (7) - LGALS3 - CADM1 - Pericyte (7)	Pericyte (7) - LGALS3	CADM1 - Pericyte (7)	human
1907226	Pericyte (7)	Pericyte (7)	LGALS3	ITGB1	LGALS3 - ITGB1	UNCAT	0.691450229690976	2.14489742335226	-0.733701504736926	1.19683536729049	0.261838440111421	0.724233983286908	1.48308981604051	0.23156693127678	Pericyte (7) - Pericyte (7)	Pericyte (7) - LGALS3 - ITGB1 - Pericyte (7)	Pericyte (7) - LGALS3	ITGB1 - Pericyte (7)	human
1907300	Pericyte (7)	Pericyte (7)	ITGB1	RACK1	ITGB1 - RACK1	UNCAT	2.14489742335226	2.04348902172856	1.19683536729049	-0.380411536689156	0.724233983286908	0.701949860724234	4.38307433735422	0.408211915300665	Pericyte (7) - Pericyte (7)	Pericyte (7) - ITGB1 - RACK1 - Pericyte (7)	Pericyte (7) - ITGB1	RACK1 - Pericyte (7)	human
1907302	Pericyte (7)	Pericyte (7)	ITGB1	ENG	ITGB1 - ENG	UNCAT	2.14489742335226	0.992911123242421	1.19683536729049	0.227978453155921	0.724233983286908	0.284122562674095	2.12969250986047	0.712406910223204	Pericyte (7) - Pericyte (7)	Pericyte (7) - ITGB1 - ENG - Pericyte (7)	Pericyte (7) - ITGB1	ENG - Pericyte (7)	human
1907583	Pericyte (7)	Pericyte (7)	CDH6	CDH19	CDH6 - CDH19	UNCAT	1.54441595967391	1.16929471783907	4.21524766717104	2.49276384705905	0.431754874651811	0.253481894150418	1.80587742379306	3.35400575711505	Pericyte (7) - Pericyte (7)	Pericyte (7) - CDH6 - CDH19 - Pericyte (7)	Pericyte (7) - CDH6	CDH19 - Pericyte (7)	human
1908040	Pericyte (7)	AM (8)	LAMC3	ITGB1	LAMC3 - ITGB1	UNCAT	2.04767473448907	0.858748341768881	5.48691380085417	-0.0623010055615447	0.562674094707521	0.59791301444194	1.75843728272453	2.71230639764631	Pericyte (7) - AM (8)	Pericyte (7) - LAMC3 - ITGB1 - AM (8)	Pericyte (7) - LAMC3	ITGB1 - AM (8)	human
1908098	Pericyte (7)	AM (8)	LAMC3	ITGAV	LAMC3 - ITGAV	UNCAT	2.04767473448907	0.592208945924211	5.48691380085417	0.0776633354715429	0.562674094707521	0.346840303865097	1.21265129610741	2.78228856816285	Pericyte (7) - AM (8)	Pericyte (7) - LAMC3 - ITGAV - AM (8)	Pericyte (7) - LAMC3	ITGAV - AM (8)	human
1908099	Pericyte (7)	AM (8)	LAMC3	ITGB8	LAMC3 - ITGB8	UNCAT	2.04767473448907	0.746808249606771	5.48691380085417	0.543029445827942	0.562674094707521	0.351081058519075	1.52922038422779	3.01497162334105	Pericyte (7) - AM (8)	Pericyte (7) - LAMC3 - ITGB8 - AM (8)	Pericyte (7) - LAMC3	ITGB8 - AM (8)	human
1908104	Pericyte (7)	AM (8)	LAMC3	CD44	LAMC3 - CD44	UNCAT	2.04767473448907	1.79814579300276	5.48691380085417	0.0554959340036374	0.562674094707521	0.856198347107438	3.68201770925957	2.7712048674289	Pericyte (7) - AM (8)	Pericyte (7) - LAMC3 - CD44 - AM (8)	Pericyte (7) - LAMC3	CD44 - AM (8)	human
1908203	Pericyte (7)	AM (8)	APP	FPR2	APP - FPR2	UNCAT	1.32282085139333	0.716362380509388	0.635470700901933	0.513581160791859	0.445682451253482	0.395074714082979	0.947619094091579	0.574525930846896	Pericyte (7) - AM (8)	Pericyte (7) - APP - FPR2 - AM (8)	Pericyte (7) - APP	FPR2 - AM (8)	human
1908217	Pericyte (7)	AM (8)	RPS19	C5AR1	RPS19 - C5AR1	UNCAT	2.50859612542461	1.21546383463914	-0.909419493104139	0.276503068131094	0.732590529247911	0.689690291343184	3.04910786616949	-0.316458212486522	Pericyte (7) - AM (8)	Pericyte (7) - RPS19 - C5AR1 - AM (8)	Pericyte (7) - RPS19	C5AR1 - AM (8)	human
1908394	Pericyte (7)	AM (8)	GAS6	AXL	GAS6 - AXL	UNCAT	1.5470935659587	0.78903205504828	2.26065376356018	0.563115468411401	0.389972144846797	0.463544536271809	1.22070641570037	1.41188461598579	Pericyte (7) - AM (8)	Pericyte (7) - GAS6 - AXL - AM (8)	Pericyte (7) - GAS6	AXL - AM (8)	human
1908527	Pericyte (7)	AM (8)	A2M	LRP1	A2M - LRP1	UNCAT	2.85943166395263	1.08196152157006	3.70857681042964	0.654243090423934	0.844011142061281	0.662860005008765	3.09379503395579	2.18140995042679	Pericyte (7) - AM (8)	Pericyte (7) - A2M - LRP1 - AM (8)	Pericyte (7) - A2M	LRP1 - AM (8)	human
1908585	Pericyte (7)	AM (8)	APP	FPR2	APP - FPR2	UNCAT	1.32282085139333	0.716362380509388	0.635470700901933	0.513581160791859	0.445682451253482	0.395074714082979	0.947619094091579	0.574525930846896	Pericyte (7) - AM (8)	Pericyte (7) - APP - FPR2 - AM (8)	Pericyte (7) - APP	FPR2 - AM (8)	human
1908592	Pericyte (7)	AM (8)	ASIP	MGRN1	ASIP - MGRN1	UNCAT	1.41169059554747	0.37654986657436	0.696074673929057	0.0268836866777036	0.286908077994429	0.267000584355956	0.531571905397679	0.36147918030338	Pericyte (7) - AM (8)	Pericyte (7) - ASIP - MGRN1 - AM (8)	Pericyte (7) - ASIP	MGRN1 - AM (8)	human
1908783	Pericyte (7)	AM (8)	COL18A1	ITGA5	COL18A1 - ITGA5	UNCAT	1.56175459189323	0.467196783292414	3.99272379399181	0.163412699542265	0.467966573816156	0.306068954002838	0.729646721624673	2.07806824676704	Pericyte (7) - AM (8)	Pericyte (7) - COL18A1 - ITGA5 - AM (8)	Pericyte (7) - COL18A1	ITGA5 - AM (8)	human
1908784	Pericyte (7)	AM (8)	COL18A1	ITGB1	COL18A1 - ITGB1	UNCAT	1.56175459189323	0.858748341768881	3.99272379399181	-0.0623010055615447	0.467966573816156	0.59791301444194	1.34115416603825	1.96521139421513	Pericyte (7) - AM (8)	Pericyte (7) - COL18A1 - ITGB1 - AM (8)	Pericyte (7) - COL18A1	ITGB1 - AM (8)	human
1908794	Pericyte (7)	AM (8)	COL4A1	ITGB1	COL4A1 - ITGB1	UNCAT	2.77392571019341	0.858748341768881	5.82448034603321	-0.0623010055615447	0.771587743732591	0.59791301444194	2.38210410381866	2.88108967023583	Pericyte (7) - AM (8)	Pericyte (7) - COL4A1 - ITGB1 - AM (8)	Pericyte (7) - COL4A1	ITGB1 - AM (8)	human
1908795	Pericyte (7)	AM (8)	COL4A1	ITGB8	COL4A1 - ITGB8	UNCAT	2.77392571019341	0.746808249606771	5.82448034603321	0.543029445827942	0.771587743732591	0.351081058519075	2.07159060416876	3.18375489593057	Pericyte (7) - AM (8)	Pericyte (7) - COL4A1 - ITGB8 - AM (8)	Pericyte (7) - COL4A1	ITGB8 - AM (8)	human
1909055	Pericyte (7)	AM (8)	GAS6	AXL	GAS6 - AXL	UNCAT	1.5470935659587	0.78903205504828	2.26065376356018	0.563115468411401	0.389972144846797	0.463544536271809	1.22070641570037	1.41188461598579	Pericyte (7) - AM (8)	Pericyte (7) - GAS6 - AXL - AM (8)	Pericyte (7) - GAS6	AXL - AM (8)	human
1909119	Pericyte (7)	AM (8)	HSP90B1	LRP1	HSP90B1 - LRP1	UNCAT	1.38725134853257	1.08196152157006	-0.0451107949630991	0.654243090423934	0.442896935933148	0.662860005008765	1.50095257985842	0.304566147730417	Pericyte (7) - AM (8)	Pericyte (7) - HSP90B1 - LRP1 - AM (8)	Pericyte (7) - HSP90B1	LRP1 - AM (8)	human
1909283	Pericyte (7)	AM (8)	LAMA2	ITGB1	LAMA2 - ITGB1	UNCAT	1.27384253321128	0.858748341768881	1.92097677874425	-0.0623010055615447	0.309192200557103	0.59791301444194	1.09391016306986	0.929337886591353	Pericyte (7) - AM (8)	Pericyte (7) - LAMA2 - ITGB1 - AM (8)	Pericyte (7) - LAMA2	ITGB1 - AM (8)	human
1909284	Pericyte (7)	AM (8)	LAMA2	RPSA	LAMA2 - RPSA	UNCAT	1.27384253321128	1.68919260287997	1.92097677874425	-0.236093730835263	0.309192200557103	0.783270723766592	2.15176538433437	0.842441523954494	Pericyte (7) - AM (8)	Pericyte (7) - LAMA2 - RPSA - AM (8)	Pericyte (7) - LAMA2	RPSA - AM (8)	human
1909286	Pericyte (7)	AM (8)	LAMB1	ITGB1	LAMB1 - ITGB1	UNCAT	2.22154748307354	0.858748341768881	4.4678844159683	-0.0623010055615447	0.615598885793872	0.59791301444194	1.90775021725023	2.20279170520338	Pericyte (7) - AM (8)	Pericyte (7) - LAMB1 - ITGB1 - AM (8)	Pericyte (7) - LAMB1	ITGB1 - AM (8)	human
1909300	Pericyte (7)	AM (8)	LRPAP1	LRP1	LRPAP1 - LRP1	UNCAT	1.17082056512537	1.08196152157006	0.113465954248514	0.654243090423934	0.356545961002786	0.662860005008765	1.26678280012856	0.383854522336224	Pericyte (7) - AM (8)	Pericyte (7) - LRPAP1 - LRP1 - AM (8)	Pericyte (7) - LRPAP1	LRP1 - AM (8)	human
1909318	Pericyte (7)	AM (8)	NAMPT	INSR	NAMPT - INSR	UNCAT	1.33814735452869	0.460256396037388	-0.36516815412293	-0.0112969531135114	0.317548746518106	0.290141080223725	0.61589087876234	-0.188232553618221	Pericyte (7) - AM (8)	Pericyte (7) - NAMPT - INSR - AM (8)	Pericyte (7) - NAMPT	INSR - AM (8)	human
1909465	Pericyte (7)	AM (8)	PSAP	LRP1	PSAP - LRP1	UNCAT	1.65271332611229	1.08196152157006	-0.381134847998555	0.654243090423934	0.596100278551532	0.662860005008765	1.78817222503956	0.136554121212689	Pericyte (7) - AM (8)	Pericyte (7) - PSAP - LRP1 - AM (8)	Pericyte (7) - PSAP	LRP1 - AM (8)	human
1909503	Pericyte (7)	AM (8)	RPS19	C5AR1	RPS19 - C5AR1	UNCAT	2.50859612542461	1.21546383463914	-0.909419493104139	0.276503068131094	0.732590529247911	0.689690291343184	3.04910786616949	-0.316458212486522	Pericyte (7) - AM (8)	Pericyte (7) - RPS19 - C5AR1 - AM (8)	Pericyte (7) - RPS19	C5AR1 - AM (8)	human
1909545	Pericyte (7)	AM (8)	SERPING1	LRP1	SERPING1 - LRP1	UNCAT	2.89885468292079	1.08196152157006	1.92895063160845	0.654243090423934	0.81058495821727	0.662860005008765	3.13644922354347	1.29159686101619	Pericyte (7) - AM (8)	Pericyte (7) - SERPING1 - LRP1 - AM (8)	Pericyte (7) - SERPING1	LRP1 - AM (8)	human
1909577	Pericyte (7)	AM (8)	TFPI	LRP1	TFPI - LRP1	UNCAT	2.16666807381369	1.08196152157006	1.52054016135442	0.654243090423934	0.727019498607242	0.662860005008765	2.34425148588073	1.08739162588918	Pericyte (7) - AM (8)	Pericyte (7) - TFPI - LRP1 - AM (8)	Pericyte (7) - TFPI	LRP1 - AM (8)	human
1909592	Pericyte (7)	AM (8)	THBS1	CD36	THBS1 - CD36	UNCAT	1.76557558225055	0.81406356931809	0.108685179701027	-0.00795078502225846	0.362116991643454	0.258635946239252	1.43729076038775	0.0503671973393841	Pericyte (7) - AM (8)	Pericyte (7) - THBS1 - CD36 - AM (8)	Pericyte (7) - THBS1	CD36 - AM (8)	human
1909593	Pericyte (7)	AM (8)	THBS1	CD47	THBS1 - CD47	UNCAT	1.76557558225055	0.908235143932749	0.108685179701027	0.0167859789001753	0.362116991643454	0.609149344686535	1.60355779306947	0.062735579300601	Pericyte (7) - AM (8)	Pericyte (7) - THBS1 - CD47 - AM (8)	Pericyte (7) - THBS1	CD47 - AM (8)	human
1909737	Pericyte (7)	AM (8)	ARF1	INSR	ARF1 - INSR	UNCAT	1.52325882183945	0.460256396037388	0.263304743982499	-0.0112969531135114	0.504178272980501	0.290141080223725	0.701089615571983	0.126003895434494	Pericyte (7) - AM (8)	Pericyte (7) - ARF1 - INSR - AM (8)	Pericyte (7) - ARF1	INSR - AM (8)	human
1909803	Pericyte (7)	AM (8)	LAMB1	SDC2	LAMB1 - SDC2	UNCAT	2.22154748307354	0.697317314974541	4.4678844159683	0.0414204521782757	0.615598885793872	0.297119959929877	1.54912352598529	2.25465243407329	Pericyte (7) - AM (8)	Pericyte (7) - LAMB1 - SDC2 - AM (8)	Pericyte (7) - LAMB1	SDC2 - AM (8)	human
1909832	Pericyte (7)	AM (8)	ARF1	CD44	ARF1 - CD44	UNCAT	1.52325882183945	1.79814579300276	0.263304743982499	0.0554959340036374	0.504178272980501	0.856198347107438	2.73904144214495	0.159400338993068	Pericyte (7) - AM (8)	Pericyte (7) - ARF1 - CD44 - AM (8)	Pericyte (7) - ARF1	CD44 - AM (8)	human
1909833	Pericyte (7)	AM (8)	CALR	CD44	CALR - CD44	UNCAT	1.42543681758289	1.79814579300276	0.0187567424813205	0.0554959340036374	0.434540389972145	0.856198347107438	2.56314321672792	0.037126338242479	Pericyte (7) - AM (8)	Pericyte (7) - CALR - CD44 - AM (8)	Pericyte (7) - CALR	CD44 - AM (8)	human
1909837	Pericyte (7)	AM (8)	APP	TGFBR2	APP - TGFBR2	UNCAT	1.32282085139333	0.631531607670747	0.635470700901933	-0.202281597132674	0.445682451253482	0.449519993321646	0.835403178940814	0.216594551884629	Pericyte (7) - AM (8)	Pericyte (7) - APP - TGFBR2 - AM (8)	Pericyte (7) - APP	TGFBR2 - AM (8)	human
1909889	Pericyte (7)	AM (8)	MDK	NOTCH2	MDK - NOTCH2	UNCAT	0.954505196446417	0.418918568928285	1.95077270348034	-0.00176680293541821	0.264623955431755	0.279455714166458	0.399859950929945	0.974502950272463	Pericyte (7) - AM (8)	Pericyte (7) - MDK - NOTCH2 - AM (8)	Pericyte (7) - MDK	NOTCH2 - AM (8)	human
1909909	Pericyte (7)	AM (8)	APP	LRP1	APP - LRP1	UNCAT	1.32282085139333	1.08196152157006	0.635470700901933	0.654243090423934	0.445682451253482	0.662860005008765	1.43124126113812	0.644856895662933	Pericyte (7) - AM (8)	Pericyte (7) - APP - LRP1 - AM (8)	Pericyte (7) - APP	LRP1 - AM (8)	human
1909911	Pericyte (7)	AM (8)	APP	NCSTN	APP - NCSTN	UNCAT	1.32282085139333	0.451374316496633	0.635470700901933	0.27635624032183	0.445682451253482	0.324234076300192	0.597087357645157	0.455913470611881	Pericyte (7) - AM (8)	Pericyte (7) - APP - NCSTN - AM (8)	Pericyte (7) - APP	NCSTN - AM (8)	human
1909918	Pericyte (7)	AM (8)	CALR	LRP1	CALR - LRP1	UNCAT	1.42543681758289	1.08196152157006	0.0187567424813205	0.654243090423934	0.434540389972145	0.662860005008765	1.54226778805396	0.336499916452627	Pericyte (7) - AM (8)	Pericyte (7) - CALR - LRP1 - AM (8)	Pericyte (7) - CALR	LRP1 - AM (8)	human
1909919	Pericyte (7)	AM (8)	THBS1	LRP1	THBS1 - LRP1	UNCAT	1.76557558225055	1.08196152157006	0.108685179701027	0.654243090423934	0.362116991643454	0.662860005008765	1.91028484341875	0.38146413506248	Pericyte (7) - AM (8)	Pericyte (7) - THBS1 - LRP1 - AM (8)	Pericyte (7) - THBS1	LRP1 - AM (8)	human
1909922	Pericyte (7)	AM (8)	MDK	LRP1	MDK - LRP1	UNCAT	0.954505196446417	1.08196152157006	1.95077270348034	0.654243090423934	0.264623955431755	0.662860005008765	1.03273789469369	1.30250789695214	Pericyte (7) - AM (8)	Pericyte (7) - MDK - LRP1 - AM (8)	Pericyte (7) - MDK	LRP1 - AM (8)	human
1909923	Pericyte (7)	AM (8)	APOE	LRP1	APOE - LRP1	UNCAT	2.74903470282569	1.08196152157006	0.421953574666315	0.654243090423934	0.551532033426184	0.662860005008765	2.97434976991817	0.538098332545124	Pericyte (7) - AM (8)	Pericyte (7) - APOE - LRP1 - AM (8)	Pericyte (7) - APOE	LRP1 - AM (8)	human
1909937	Pericyte (7)	AM (8)	MDK	SDC4	MDK - SDC4	UNCAT	0.954505196446417	0.550480451578533	1.95077270348034	-0.163937722056672	0.264623955431755	0.372451790633609	0.52543645157388	0.893417490711836	Pericyte (7) - AM (8)	Pericyte (7) - MDK - SDC4 - AM (8)	Pericyte (7) - MDK	SDC4 - AM (8)	human
1909986	Pericyte (7)	AM (8)	CALM1	TNFRSF1A	CALM1 - TNFRSF1A	UNCAT	1.30561613598876	0.528062892966561	-0.47296794229496	0.040095627687104	0.426183844011142	0.395625678270306	0.689447433874049	-0.216436157303928	Pericyte (7) - AM (8)	Pericyte (7) - CALM1 - TNFRSF1A - AM (8)	Pericyte (7) - CALM1	TNFRSF1A - AM (8)	human
1909993	Pericyte (7)	AM (8)	GSTP1	IL7R	GSTP1 - IL7R	UNCAT	1.9652623767564	0.741539522932347	0.0392021452788148	-0.0607153712680033	0.668523676880223	0.390333082895066	1.45731972529683	-0.0107566129945943	Pericyte (7) - AM (8)	Pericyte (7) - GSTP1 - IL7R - AM (8)	Pericyte (7) - GSTP1	IL7R - AM (8)	human
1910003	Pericyte (7)	AM (8)	A2M	TNFRSF14	A2M - TNFRSF14	UNCAT	2.85943166395263	0.392231639264244	3.70857681042964	0.0979395252130769	0.844011142061281	0.305351030970866	1.12155956891622	1.90325816782136	Pericyte (7) - AM (8)	Pericyte (7) - A2M - TNFRSF14 - AM (8)	Pericyte (7) - A2M	TNFRSF14 - AM (8)	human
1910010	Pericyte (7)	AM (8)	LRPAP1	SORT1	LRPAP1 - SORT1	UNCAT	1.17082056512537	0.780623537654354	0.113465954248514	0.440100398247123	0.356545961002786	0.516654144753318	0.913970091506637	0.276783176247818	Pericyte (7) - AM (8)	Pericyte (7) - LRPAP1 - SORT1 - AM (8)	Pericyte (7) - LRPAP1	SORT1 - AM (8)	human
1911673	Pericyte (7)	AM (8)	APOE	SDC4	APOE - SDC4	UNCAT	2.74903470282569	0.550480451578533	0.421953574666315	-0.163937722056672	0.551532033426184	0.372451790633609	1.51328986461654	0.129007926304822	Pericyte (7) - AM (8)	Pericyte (7) - APOE - SDC4 - AM (8)	Pericyte (7) - APOE	SDC4 - AM (8)	human
1911674	Pericyte (7)	AM (8)	APOE	SDC2	APOE - SDC2	UNCAT	2.74903470282569	0.697317314974541	0.421953574666315	0.0414204521782757	0.551532033426184	0.297119959929877	1.91694949774624	0.231687013422295	Pericyte (7) - AM (8)	Pericyte (7) - APOE - SDC2 - AM (8)	Pericyte (7) - APOE	SDC2 - AM (8)	human
1912006	Pericyte (7)	AM (8)	APP	ALOX5	APP - ALOX5	UNCAT	1.32282085139333	1.62326845051068	0.635470700901933	0.883502298017257	0.445682451253482	0.828767008932298	2.14729335374447	0.759486499459595	Pericyte (7) - AM (8)	Pericyte (7) - APP - ALOX5 - AM (8)	Pericyte (7) - APP	ALOX5 - AM (8)	human
1912007	Pericyte (7)	AM (8)	APP	CD36	APP - CD36	UNCAT	1.32282085139333	0.81406356931809	0.635470700901933	-0.00795078502225846	0.445682451253482	0.258635946239252	1.07686026385365	0.313759957939837	Pericyte (7) - AM (8)	Pericyte (7) - APP - CD36 - AM (8)	Pericyte (7) - APP	CD36 - AM (8)	human
1912009	Pericyte (7)	AM (8)	APP	FPR1	APP - FPR1	UNCAT	1.32282085139333	0.852565548353265	0.635470700901933	0.290994716644123	0.445682451253482	0.524534602220553	1.12779148454129	0.463232708773028	Pericyte (7) - AM (8)	Pericyte (7) - APP - FPR1 - AM (8)	Pericyte (7) - APP	FPR1 - AM (8)	human
1912010	Pericyte (7)	AM (8)	APP	C5AR1	APP - C5AR1	UNCAT	1.32282085139333	1.21546383463914	0.635470700901933	0.276503068131094	0.445682451253482	0.689690291343184	1.60784090457515	0.455986884516514	Pericyte (7) - AM (8)	Pericyte (7) - APP - C5AR1 - AM (8)	Pericyte (7) - APP	C5AR1 - AM (8)	human
1912081	Pericyte (7)	AM (8)	APP	CXCR4	APP - CXCR4	UNCAT	1.32282085139333	1.10377988074844	0.635470700901933	-0.168717027421334	0.445682451253482	0.503664746639953	1.46010304160248	0.2333768367403	Pericyte (7) - AM (8)	Pericyte (7) - APP - CXCR4 - AM (8)	Pericyte (7) - APP	CXCR4 - AM (8)	human
1912089	Pericyte (7)	AM (8)	APP	C3AR1	APP - C3AR1	UNCAT	1.32282085139333	0.565400506212292	0.635470700901933	0.27197126671846	0.445682451253482	0.371533516988062	0.747923579005963	0.453720983810196	Pericyte (7) - AM (8)	Pericyte (7) - APP - C3AR1 - AM (8)	Pericyte (7) - APP	C3AR1 - AM (8)	human
1912097	Pericyte (7)	AM (8)	APP	TNFRSF14	APP - TNFRSF14	UNCAT	1.32282085139333	0.392231639264244	0.635470700901933	0.0979395252130769	0.445682451253482	0.305351030970866	0.518852190994928	0.366705113057505	Pericyte (7) - AM (8)	Pericyte (7) - APP - TNFRSF14 - AM (8)	Pericyte (7) - APP	TNFRSF14 - AM (8)	human
1912272	Pericyte (7)	AM (8)	PSAP	SORT1	PSAP - SORT1	UNCAT	1.65271332611229	0.780623537654354	-0.381134847998555	0.440100398247123	0.596100278551532	0.516654144753318	1.29014692335827	0.0294827751242837	Pericyte (7) - AM (8)	Pericyte (7) - PSAP - SORT1 - AM (8)	Pericyte (7) - PSAP	SORT1 - AM (8)	human
1912794	Pericyte (7)	AM (8)	NID1	NOTCH2	NID1 - NOTCH2	UNCAT	1.96522122562349	0.418918568928285	5.21649879056651	-0.00176680293541821	0.593314763231198	0.279455714166458	0.823267663465685	2.60736599381555	Pericyte (7) - AM (8)	Pericyte (7) - NID1 - NOTCH2 - AM (8)	Pericyte (7) - NID1	NOTCH2 - AM (8)	human
1912797	Pericyte (7)	AM (8)	HSP90B1	AMFR	HSP90B1 - AMFR	UNCAT	1.38725134853257	0.411642857539327	-0.0451107949630991	0.238721833945988	0.442896935933148	0.269254528758661	0.571052109235232	0.0968055194914446	Pericyte (7) - AM (8)	Pericyte (7) - HSP90B1 - AMFR - AM (8)	Pericyte (7) - HSP90B1	AMFR - AM (8)	human
1913218	Pericyte (7)	AM (8)	CALR	NCSTN	CALR - NCSTN	UNCAT	1.42543681758289	0.451374316496633	0.0187567424813205	0.27635624032183	0.434540389972145	0.324234076300192	0.643405569245612	0.147556491401575	Pericyte (7) - AM (8)	Pericyte (7) - CALR - NCSTN - AM (8)	Pericyte (7) - CALR	NCSTN - AM (8)	human
1913712	Pericyte (7)	AM (8)	RTN4	CD44	RTN4 - CD44	UNCAT	1.46804260636488	1.79814579300276	-0.114142753185009	0.0554959340036374	0.562674094707521	0.856198347107438	2.63975463658382	-0.0293234095906857	Pericyte (7) - AM (8)	Pericyte (7) - RTN4 - CD44 - AM (8)	Pericyte (7) - RTN4	CD44 - AM (8)	human
1913714	Pericyte (7)	AM (8)	GSTP1	CD44	GSTP1 - CD44	UNCAT	1.9652623767564	1.79814579300276	0.0392021452788148	0.0554959340036374	0.668523676880223	0.856198347107438	3.53382827491112	0.0473490396412261	Pericyte (7) - AM (8)	Pericyte (7) - GSTP1 - CD44 - AM (8)	Pericyte (7) - GSTP1	CD44 - AM (8)	human
1913718	Pericyte (7)	AM (8)	CALM1	INSR	CALM1 - INSR	UNCAT	1.30561613598876	0.460256396037388	-0.47296794229496	-0.0112969531135114	0.426183844011142	0.290141080223725	0.600918177358448	-0.242132447704236	Pericyte (7) - AM (8)	Pericyte (7) - CALM1 - INSR - AM (8)	Pericyte (7) - CALM1	INSR - AM (8)	human
1913721	Pericyte (7)	AM (8)	CALR	IL7R	CALR - IL7R	UNCAT	1.42543681758289	0.741539522932347	0.0187567424813205	-0.0607153712680033	0.434540389972145	0.390333082895066	1.05701773768062	-0.0209793143933414	Pericyte (7) - AM (8)	Pericyte (7) - CALR - IL7R - AM (8)	Pericyte (7) - CALR	IL7R - AM (8)	human
1913747	Pericyte (7)	AM (8)	CALR	ITGAV	CALR - ITGAV	UNCAT	1.42543681758289	0.592208945924211	0.0187567424813205	0.0776633354715429	0.434540389972145	0.346840303865097	0.844156435222324	0.0482100389764317	Pericyte (7) - AM (8)	Pericyte (7) - CALR - ITGAV - AM (8)	Pericyte (7) - CALR	ITGAV - AM (8)	human
1913769	Pericyte (7)	AM (8)	RPS19	RPSA	RPS19 - RPSA	UNCAT	2.50859612542461	1.68919260287997	-0.909419493104139	-0.236093730835263	0.732590529247911	0.783270723766592	4.2375020186806	-0.572756611969701	Pericyte (7) - AM (8)	Pericyte (7) - RPS19 - RPSA - AM (8)	Pericyte (7) - RPS19	RPSA - AM (8)	human
1913770	Pericyte (7)	AM (8)	CALM1	RPSA	CALM1 - RPSA	UNCAT	1.30561613598876	1.68919260287997	-0.47296794229496	-0.236093730835263	0.426183844011142	0.783270723766592	2.20543711911294	-0.354530836565112	Pericyte (7) - AM (8)	Pericyte (7) - CALM1 - RPSA - AM (8)	Pericyte (7) - CALM1	RPSA - AM (8)	human
1913788	Pericyte (7)	AM (8)	NID1	ITGAV	NID1 - ITGAV	UNCAT	1.96522122562349	0.592208945924211	5.21649879056651	0.0776633354715429	0.593314763231198	0.346840303865097	1.16382159053438	2.64708106301903	Pericyte (7) - AM (8)	Pericyte (7) - NID1 - ITGAV - AM (8)	Pericyte (7) - NID1	ITGAV - AM (8)	human
1914174	Pericyte (7)	AM (8)	RPS19	CD4	RPS19 - CD4	UNCAT	2.50859612542461	0.550211650231945	-0.909419493104139	0.27273106862048	0.732590529247911	0.372401702980215	1.38025881393534	-0.318344212241829	Pericyte (7) - AM (8)	Pericyte (7) - RPS19 - CD4 - AM (8)	Pericyte (7) - RPS19	CD4 - AM (8)	human
1914176	Pericyte (7)	AM (8)	ARF1	CD4	ARF1 - CD4	UNCAT	1.52325882183945	0.550211650231945	0.263304743982499	0.27273106862048	0.504178272980501	0.372401702980215	0.83811475009465	0.268017906301489	Pericyte (7) - AM (8)	Pericyte (7) - ARF1 - CD4 - AM (8)	Pericyte (7) - ARF1	CD4 - AM (8)	human
1914193	Pericyte (7)	AM (8)	LAMB1	ITGAV	LAMB1 - ITGAV	UNCAT	2.22154748307354	0.592208945924211	4.4678844159683	0.0776633354715429	0.615598885793872	0.346840303865097	1.31562029327156	2.27277387571992	Pericyte (7) - AM (8)	Pericyte (7) - LAMB1 - ITGAV - AM (8)	Pericyte (7) - LAMB1	ITGAV - AM (8)	human
1914194	Pericyte (7)	AM (8)	THBS1	ITGAV	THBS1 - ITGAV	UNCAT	1.76557558225055	0.592208945924211	0.108685179701027	0.0776633354715429	0.362116991643454	0.346840303865097	1.04558965451412	0.0931742575862848	Pericyte (7) - AM (8)	Pericyte (7) - THBS1 - ITGAV - AM (8)	Pericyte (7) - THBS1	ITGAV - AM (8)	human
1914198	Pericyte (7)	AM (8)	COL18A1	ITGAV	COL18A1 - ITGAV	UNCAT	1.56175459189323	0.592208945924211	3.99272379399181	0.0776633354715429	0.467966573816156	0.346840303865097	0.924885040657385	2.03519356473168	Pericyte (7) - AM (8)	Pericyte (7) - COL18A1 - ITGAV - AM (8)	Pericyte (7) - COL18A1	ITGAV - AM (8)	human
1914206	Pericyte (7)	AM (8)	CALR	ITGA5	CALR - ITGA5	UNCAT	1.42543681758289	0.467196783292414	0.0187567424813205	0.163412699542265	0.434540389972145	0.306068954002838	0.665959495961301	0.0910847210117927	Pericyte (7) - AM (8)	Pericyte (7) - CALR - ITGA5 - AM (8)	Pericyte (7) - CALR	ITGA5 - AM (8)	human
1915682	Pericyte (7)	AM (8)	THBS1	ITGB1	THBS1 - ITGB1	UNCAT	1.76557558225055	0.858748341768881	0.108685179701027	-0.0623010055615447	0.362116991643454	0.59791301444194	1.51618510352529	0.023192087069741	Pericyte (7) - AM (8)	Pericyte (7) - THBS1 - ITGB1 - AM (8)	Pericyte (7) - THBS1	ITGB1 - AM (8)	human
1915684	Pericyte (7)	AM (8)	HSP90B1	ITGB1	HSP90B1 - ITGB1	UNCAT	1.38725134853257	0.858748341768881	-0.0451107949630991	-0.0623010055615447	0.442896935933148	0.59791301444194	1.19129979516899	-0.0537059002623219	Pericyte (7) - AM (8)	Pericyte (7) - HSP90B1 - ITGB1 - AM (8)	Pericyte (7) - HSP90B1	ITGB1 - AM (8)	human
1915736	Pericyte (7)	AM (8)	ITGB1	ITGA5	ITGB1 - ITGA5	UNCAT	2.14489742335226	0.467196783292414	1.19683536729049	0.163412699542265	0.724233983286908	0.306068954002838	1.00208917668236	0.680124033416376	Pericyte (7) - AM (8)	Pericyte (7) - ITGB1 - ITGA5 - AM (8)	Pericyte (7) - ITGB1	ITGA5 - AM (8)	human
1915740	Pericyte (7)	AM (8)	ITGB1	CD36	ITGB1 - CD36	UNCAT	2.14489742335226	0.81406356931809	1.19683536729049	-0.00795078502225846	0.724233983286908	0.258635946239252	1.74608285227532	0.594442291134114	Pericyte (7) - AM (8)	Pericyte (7) - ITGB1 - CD36 - AM (8)	Pericyte (7) - ITGB1	CD36 - AM (8)	human
1915741	Pericyte (7)	AM (8)	ITGB1	PLAUR	ITGB1 - PLAUR	UNCAT	2.14489742335226	1.39587025977122	1.19683536729049	0.165964453690799	0.724233983286908	0.716186659988313	2.99399852351734	0.681399910490643	Pericyte (7) - AM (8)	Pericyte (7) - ITGB1 - PLAUR - AM (8)	Pericyte (7) - ITGB1	PLAUR - AM (8)	human
1915742	Pericyte (7)	AM (8)	ITGB1	CD47	ITGB1 - CD47	UNCAT	2.14489742335226	0.908235143932749	1.19683536729049	0.0167859789001753	0.724233983286908	0.609149344686535	1.94807122001932	0.606810673095331	Pericyte (7) - AM (8)	Pericyte (7) - ITGB1 - CD47 - AM (8)	Pericyte (7) - ITGB1	CD47 - AM (8)	human
1915744	Pericyte (7)	AM (8)	ITGB1	ITGAV	ITGB1 - ITGAV	UNCAT	2.14489742335226	0.592208945924211	1.19683536729049	0.0776633354715429	0.724233983286908	0.346840303865097	1.270227442199	0.637249351381015	Pericyte (7) - AM (8)	Pericyte (7) - ITGB1 - ITGAV - AM (8)	Pericyte (7) - ITGB1	ITGAV - AM (8)	human
1915746	Pericyte (7)	AM (8)	ITGB1	CD151	ITGB1 - CD151	UNCAT	2.14489742335226	0.889350149727438	1.19683536729049	0.269821267183193	0.724233983286908	0.579831371566909	1.90756484460833	0.73332831723684	Pericyte (7) - AM (8)	Pericyte (7) - ITGB1 - CD151 - AM (8)	Pericyte (7) - ITGB1	CD151 - AM (8)	human
1915780	Pericyte (7)	AM (8)	ITGB1	IGF2R	ITGB1 - IGF2R	UNCAT	2.14489742335226	0.952270165275795	1.19683536729049	0.180617264315654	0.724233983286908	0.614508723599633	2.04252182383529	0.68872631580307	Pericyte (7) - AM (8)	Pericyte (7) - ITGB1 - IGF2R - AM (8)	Pericyte (7) - ITGB1	IGF2R - AM (8)	human
1915782	Pericyte (7)	AM (8)	ITGB1	ITGAX	ITGB1 - ITGAX	UNCAT	2.14489742335226	0.779208642862387	1.19683536729049	0.116842912520237	0.724233983286908	0.448317889640204	1.67132261032935	0.656839139905362	Pericyte (7) - AM (8)	Pericyte (7) - ITGB1 - ITGAX - AM (8)	Pericyte (7) - ITGB1	ITGAX - AM (8)	human
1915786	Pericyte (7)	AM (8)	ITGB1	NCSTN	ITGB1 - NCSTN	UNCAT	2.14489742335226	0.451374316496633	1.19683536729049	0.27635624032183	0.724233983286908	0.324234076300192	0.968151608421017	0.736595803806158	Pericyte (7) - AM (8)	Pericyte (7) - ITGB1 - NCSTN - AM (8)	Pericyte (7) - ITGB1	NCSTN - AM (8)	human
1915991	Pericyte (7)	AM (8)	HMGB1	TLR2	HMGB1 - TLR2	UNCAT	1.77464884948694	0.447516256511077	0.105617765398332	-0.155776724702566	0.584958217270195	0.262425912012689	0.794184209744086	-0.0250794796521169	Pericyte (7) - AM (8)	Pericyte (7) - HMGB1 - TLR2 - AM (8)	Pericyte (7) - HMGB1	TLR2 - AM (8)	human
1916006	Pericyte (7)	AM (8)	TIMP1	LRP1	TIMP1 - LRP1	UNCAT	3.06542969477792	1.08196152157006	1.12422092710425	0.654243090423934	0.771587743732591	0.662860005008765	3.31667697682796	0.889232008764093	Pericyte (7) - AM (8)	Pericyte (7) - TIMP1 - LRP1 - AM (8)	Pericyte (7) - TIMP1	LRP1 - AM (8)	human
1916028	Pericyte (7)	AM (8)	GRN	TNFRSF1A	GRN - TNFRSF1A	UNCAT	1.3462668566	0.528062892966561	-0.353255991791213	0.040095627687104	0.431754874651811	0.395625678270306	0.710913571001194	-0.156580182052054	Pericyte (7) - AM (8)	Pericyte (7) - GRN - TNFRSF1A - AM (8)	Pericyte (7) - GRN	TNFRSF1A - AM (8)	human
1916057	Pericyte (7)	AM (8)	PTN	RACK1	PTN - RACK1	UNCAT	1.73929526203039	2.23672881558279	3.78626694624786	-0.0141461096171895	0.384401114206128	0.875098088321229	3.89033183138999	1.88606041831534	Pericyte (7) - AM (8)	Pericyte (7) - PTN - RACK1 - AM (8)	Pericyte (7) - PTN	RACK1 - AM (8)	human
1916060	Pericyte (7)	AM (8)	HMGB1	AGTRAP	HMGB1 - AGTRAP	UNCAT	1.77464884948694	0.466644287826813	0.105617765398332	0.100036240909589	0.584958217270195	0.343818348777026	0.828129748511506	0.10282700315396	Pericyte (7) - AM (8)	Pericyte (7) - HMGB1 - AGTRAP - AM (8)	Pericyte (7) - HMGB1	AGTRAP - AM (8)	human
1916098	Pericyte (7)	AM (8)	GRN	SORT1	GRN - SORT1	UNCAT	1.3462668566	0.780623537654354	-0.353255991791213	0.440100398247123	0.431754874651811	0.516654144753318	1.0509275962259	0.043422203227955	Pericyte (7) - AM (8)	Pericyte (7) - GRN - SORT1 - AM (8)	Pericyte (7) - GRN	SORT1 - AM (8)	human
1917648	Pericyte (7)	AM (8)	HMGB1	LY96	HMGB1 - LY96	UNCAT	1.77464884948694	1.07667954308733	0.105617765398332	0.566293064144158	0.584958217270195	0.644294181484264	1.91072811240606	0.335955414771245	Pericyte (7) - AM (8)	Pericyte (7) - HMGB1 - LY96 - AM (8)	Pericyte (7) - HMGB1	LY96 - AM (8)	human
1917953	Pericyte (7)	AM (8)	LGALS3	TGFBR2	LGALS3 - TGFBR2	UNCAT	0.691450229690976	0.631531607670747	-0.733701504736926	-0.202281597132674	0.261838440111421	0.449519993321646	0.436672675181049	-0.4679915509348	Pericyte (7) - AM (8)	Pericyte (7) - LGALS3 - TGFBR2 - AM (8)	Pericyte (7) - LGALS3	TGFBR2 - AM (8)	human
1917955	Pericyte (7)	AM (8)	LGALS3	SLC1A5	LGALS3 - SLC1A5	UNCAT	0.691450229690976	0.343798034621589	-0.733701504736926	0.014440532120318	0.261838440111421	0.250955839385591	0.237719230006404	-0.359630486308304	Pericyte (7) - AM (8)	Pericyte (7) - LGALS3 - SLC1A5 - AM (8)	Pericyte (7) - LGALS3	SLC1A5 - AM (8)	human
1917956	Pericyte (7)	AM (8)	LGALS3	COLEC12	LGALS3 - COLEC12	UNCAT	0.691450229690976	0.98159985144008	-0.733701504736926	0.499982189101447	0.261838440111421	0.481843225644879	0.678727442742871	-0.11685965781774	Pericyte (7) - AM (8)	Pericyte (7) - LGALS3 - COLEC12 - AM (8)	Pericyte (7) - LGALS3	COLEC12 - AM (8)	human
1917960	Pericyte (7)	AM (8)	LGALS3	CLEC7A	LGALS3 - CLEC7A	UNCAT	0.691450229690976	1.01107961945476	-0.733701504736926	0.353351452557616	0.261838440111421	0.635211620335587	0.699111235107859	-0.190175026089655	Pericyte (7) - AM (8)	Pericyte (7) - LGALS3 - CLEC7A - AM (8)	Pericyte (7) - LGALS3	CLEC7A - AM (8)	human
1918321	Pericyte (7)	AM (8)	NAMPT	CUL5	NAMPT - CUL5	UNCAT	1.33814735452869	0.449183833300699	-0.36516815412293	0.00577599526811059	0.317548746518106	0.309124300859838	0.601074158228386	-0.17969607942741	Pericyte (7) - AM (8)	Pericyte (7) - NAMPT - CUL5 - AM (8)	Pericyte (7) - NAMPT	CUL5 - AM (8)	human
1918731	Pericyte (7)	AM (8)	LGALS3	TFRC	LGALS3 - TFRC	UNCAT	0.691450229690976	1.93090372020335	-0.733701504736926	0.640719336747052	0.261838440111421	0.79343851740546	1.33512382084577	-0.0464910839949373	Pericyte (7) - AM (8)	Pericyte (7) - LGALS3 - TFRC - AM (8)	Pericyte (7) - LGALS3	TFRC - AM (8)	human
1919851	Pericyte (7)	AM (8)	LGALS3	NPTN	LGALS3 - NPTN	UNCAT	0.691450229690976	0.663837148678249	-0.733701504736926	0.258933627914259	0.261838440111421	0.460005008765339	0.459010348930978	-0.237383938411334	Pericyte (7) - AM (8)	Pericyte (7) - LGALS3 - NPTN - AM (8)	Pericyte (7) - LGALS3	NPTN - AM (8)	human
1919860	Pericyte (7)	AM (8)	LGALS3	ITGB1	LGALS3 - ITGB1	UNCAT	0.691450229690976	0.858748341768881	-0.733701504736926	-0.0623010055615447	0.261838440111421	0.59791301444194	0.593781738162838	-0.398001255149236	Pericyte (7) - AM (8)	Pericyte (7) - LGALS3 - ITGB1 - AM (8)	Pericyte (7) - LGALS3	ITGB1 - AM (8)	human
1919914	Pericyte (7)	AM (8)	CADM1	DLG1	CADM1 - DLG1	UNCAT	1.10270967322722	0.565055317570429	0.244828175888502	-0.019903698029905	0.253481894150418	0.369646882043576	0.62309196459339	0.112462238929298	Pericyte (7) - AM (8)	Pericyte (7) - CADM1 - DLG1 - AM (8)	Pericyte (7) - CADM1	DLG1 - AM (8)	human
1919929	Pericyte (7)	AM (8)	ITGB1	PTK2B	ITGB1 - PTK2B	UNCAT	2.14489742335226	1.03962857644296	1.19683536729049	0.147614885235391	0.724233983286908	0.597111611987645	2.22989665485589	0.672225126262939	Pericyte (7) - AM (8)	Pericyte (7) - ITGB1 - PTK2B - AM (8)	Pericyte (7) - ITGB1	PTK2B - AM (8)	human
1919934	Pericyte (7)	AM (8)	ITGB1	RACK1	ITGB1 - RACK1	UNCAT	2.14489742335226	2.23672881558279	1.19683536729049	-0.0141461096171895	0.724233983286908	0.875098088321229	4.79755387328129	0.591344628836649	Pericyte (7) - AM (8)	Pericyte (7) - ITGB1 - RACK1 - AM (8)	Pericyte (7) - ITGB1	RACK1 - AM (8)	human
1919935	Pericyte (7)	AM (8)	ITGB1	CD46	ITGB1 - CD46	UNCAT	2.14489742335226	0.743018981448117	1.19683536729049	0.0757030849391409	0.724233983286908	0.528892228065782	1.59369949880989	0.636269226114814	Pericyte (7) - AM (8)	Pericyte (7) - ITGB1 - CD46 - AM (8)	Pericyte (7) - ITGB1	CD46 - AM (8)	human
1919936	Pericyte (7)	AM (8)	ITGB1	ENG	ITGB1 - ENG	UNCAT	2.14489742335226	0.848399283704803	1.19683536729049	0.355494520111822	0.724233983286908	0.552416729276233	1.81972943759234	0.776164943701154	Pericyte (7) - AM (8)	Pericyte (7) - ITGB1 - ENG - AM (8)	Pericyte (7) - ITGB1	ENG - AM (8)	human
1919981	Pericyte (7)	AM (8)	ITGB1	SLC1A5	ITGB1 - SLC1A5	UNCAT	2.14489742335226	0.343798034621589	1.19683536729049	0.014440532120318	0.724233983286908	0.250955839385591	0.737411518613417	0.605637949705402	Pericyte (7) - AM (8)	Pericyte (7) - ITGB1 - SLC1A5 - AM (8)	Pericyte (7) - ITGB1	SLC1A5 - AM (8)	human
1920674	Pericyte (7)	M (9)	LAMC3	ITGB1	LAMC3 - ITGB1	UNCAT	2.04767473448907	1.19389985056862	5.48691380085417	0.186048530958754	0.562674094707521	0.575168598923998	2.44471855951963	2.83648116590646	Pericyte (7) - M (9)	Pericyte (7) - LAMC3 - ITGB1 - M (9)	Pericyte (7) - LAMC3	ITGB1 - M (9)	human
1920732	Pericyte (7)	M (9)	LAMC3	ITGAV	LAMC3 - ITGAV	UNCAT	2.04767473448907	0.928384237183575	5.48691380085417	0.385132097625537	0.562674094707521	0.387853299992423	1.90102894637872	2.93602294923985	Pericyte (7) - M (9)	Pericyte (7) - LAMC3 - ITGAV - M (9)	Pericyte (7) - LAMC3	ITGAV - M (9)	human
1920738	Pericyte (7)	M (9)	LAMC3	CD44	LAMC3 - CD44	UNCAT	2.04767473448907	2.43831026168754	5.48691380085417	0.548457733094855	0.562674094707521	0.877320603167387	4.99286631770301	3.01768576697451	Pericyte (7) - M (9)	Pericyte (7) - LAMC3 - CD44 - M (9)	Pericyte (7) - LAMC3	CD44 - M (9)	human
1920851	Pericyte (7)	M (9)	RPS19	C5AR1	RPS19 - C5AR1	UNCAT	2.50859612542461	1.79232730955032	-0.909419493104139	0.735854537396806	0.732590529247911	0.725126922785482	4.49622534423066	-0.0867824778536667	Pericyte (7) - M (9)	Pericyte (7) - RPS19 - C5AR1 - M (9)	Pericyte (7) - RPS19	C5AR1 - M (9)	human
1921161	Pericyte (7)	M (9)	A2M	LRP1	A2M - LRP1	UNCAT	2.85943166395263	0.929265199879685	3.70857681042964	0.326514600482435	0.844011142061281	0.439948473137834	2.65717033674524	2.01754570545604	Pericyte (7) - M (9)	Pericyte (7) - A2M - LRP1 - M (9)	Pericyte (7) - A2M	LRP1 - M (9)	human
1921417	Pericyte (7)	M (9)	COL18A1	ITGA5	COL18A1 - ITGA5	UNCAT	1.56175459189323	0.757529365243483	3.99272379399181	0.436983541686497	0.467966573816156	0.317799499886338	1.18307496466297	2.21485366783916	Pericyte (7) - M (9)	Pericyte (7) - COL18A1 - ITGA5 - M (9)	Pericyte (7) - COL18A1	ITGA5 - M (9)	human
1921418	Pericyte (7)	M (9)	COL18A1	ITGB1	COL18A1 - ITGB1	UNCAT	1.56175459189323	1.19389985056862	3.99272379399181	0.186048530958754	0.467966573816156	0.575168598923998	1.86457857388617	2.08938616247528	Pericyte (7) - M (9)	Pericyte (7) - COL18A1 - ITGB1 - M (9)	Pericyte (7) - COL18A1	ITGB1 - M (9)	human
1921428	Pericyte (7)	M (9)	COL4A1	ITGB1	COL4A1 - ITGB1	UNCAT	2.77392571019341	1.19389985056862	5.82448034603321	0.186048530958754	0.771587743732591	0.575168598923998	3.31178949088836	3.00526443849598	Pericyte (7) - M (9)	Pericyte (7) - COL4A1 - ITGB1 - M (9)	Pericyte (7) - COL4A1	ITGB1 - M (9)	human
1921753	Pericyte (7)	M (9)	HSP90B1	LRP1	HSP90B1 - LRP1	UNCAT	1.38725134853257	0.929265199879685	-0.0451107949630991	0.326514600482435	0.442896935933148	0.439948473137834	1.28912440167748	0.140701902759668	Pericyte (7) - M (9)	Pericyte (7) - HSP90B1 - LRP1 - M (9)	Pericyte (7) - HSP90B1	LRP1 - M (9)	human
1921917	Pericyte (7)	M (9)	LAMA2	ITGB1	LAMA2 - ITGB1	UNCAT	1.27384253321128	1.19389985056862	1.92097677874425	0.186048530958754	0.309192200557103	0.575168598923998	1.5208404100489	1.0535126548515	Pericyte (7) - M (9)	Pericyte (7) - LAMA2 - ITGB1 - M (9)	Pericyte (7) - LAMA2	ITGB1 - M (9)	human
1921918	Pericyte (7)	M (9)	LAMA2	RPSA	LAMA2 - RPSA	UNCAT	1.27384253321128	1.71958257050645	1.92097677874425	-0.298780908547914	0.309192200557103	0.70125786163522	2.1904774176799	0.811097935098168	Pericyte (7) - M (9)	Pericyte (7) - LAMA2 - RPSA - M (9)	Pericyte (7) - LAMA2	RPSA - M (9)	human
1921920	Pericyte (7)	M (9)	LAMB1	ITGB1	LAMB1 - ITGB1	UNCAT	2.22154748307354	1.19389985056862	4.4678844159683	0.186048530958754	0.615598885793872	0.575168598923998	2.65230520807258	2.32696647346353	Pericyte (7) - M (9)	Pericyte (7) - LAMB1 - ITGB1 - M (9)	Pericyte (7) - LAMB1	ITGB1 - M (9)	human
1921934	Pericyte (7)	M (9)	LRPAP1	LRP1	LRPAP1 - LRP1	UNCAT	1.17082056512537	0.929265199879685	0.113465954248514	0.326514600482435	0.356545961002786	0.439948473137834	1.08800280647447	0.219990277365475	Pericyte (7) - M (9)	Pericyte (7) - LRPAP1 - LRP1 - M (9)	Pericyte (7) - LRPAP1	LRP1 - M (9)	human
1922099	Pericyte (7)	M (9)	PSAP	LRP1	PSAP - LRP1	UNCAT	1.65271332611229	0.929265199879685	-0.381134847998555	0.326514600482435	0.596100278551532	0.439948473137834	1.53580897933355	-0.0273101237580599	Pericyte (7) - M (9)	Pericyte (7) - PSAP - LRP1 - M (9)	Pericyte (7) - PSAP	LRP1 - M (9)	human
1922137	Pericyte (7)	M (9)	RPS19	C5AR1	RPS19 - C5AR1	UNCAT	2.50859612542461	1.79232730955032	-0.909419493104139	0.735854537396806	0.732590529247911	0.725126922785482	4.49622534423066	-0.0867824778536667	Pericyte (7) - M (9)	Pericyte (7) - RPS19 - C5AR1 - M (9)	Pericyte (7) - RPS19	C5AR1 - M (9)	human
1922179	Pericyte (7)	M (9)	SERPING1	LRP1	SERPING1 - LRP1	UNCAT	2.89885468292079	0.929265199879685	1.92895063160845	0.326514600482435	0.81058495821727	0.439948473137834	2.69380477634655	1.12773261604544	Pericyte (7) - M (9)	Pericyte (7) - SERPING1 - LRP1 - M (9)	Pericyte (7) - SERPING1	LRP1 - M (9)	human
1922211	Pericyte (7)	M (9)	TFPI	LRP1	TFPI - LRP1	UNCAT	2.16666807381369	0.929265199879685	1.52054016135442	0.326514600482435	0.727019498607242	0.439948473137834	2.01340924068541	0.92352738091843	Pericyte (7) - M (9)	Pericyte (7) - TFPI - LRP1 - M (9)	Pericyte (7) - TFPI	LRP1 - M (9)	human
1922226	Pericyte (7)	M (9)	THBS1	CD36	THBS1 - CD36	UNCAT	1.76557558225055	0.998324924627646	0.108685179701027	0.254813480340686	0.362116991643454	0.330832765022354	1.76261811007469	0.181749330020856	Pericyte (7) - M (9)	Pericyte (7) - THBS1 - CD36 - M (9)	Pericyte (7) - THBS1	CD36 - M (9)	human
1922227	Pericyte (7)	M (9)	THBS1	CD47	THBS1 - CD47	UNCAT	1.76557558225055	1.00718812408297	0.108685179701027	0.00155673235963957	0.362116991643454	0.478593619762067	1.77826675861363	0.0551209560303331	Pericyte (7) - M (9)	Pericyte (7) - THBS1 - CD47 - M (9)	Pericyte (7) - THBS1	CD47 - M (9)	human
1922437	Pericyte (7)	M (9)	LAMB1	SDC2	LAMB1 - SDC2	UNCAT	2.22154748307354	1.30075101113323	4.4678844159683	0.644252122085158	0.615598885793872	0.464954156247632	2.88968013488838	2.55606826902673	Pericyte (7) - M (9)	Pericyte (7) - LAMB1 - SDC2 - M (9)	Pericyte (7) - LAMB1	SDC2 - M (9)	human
1922466	Pericyte (7)	M (9)	ARF1	CD44	ARF1 - CD44	UNCAT	1.52325882183945	2.43831026168754	0.263304743982499	0.548457733094855	0.504178272980501	0.877320603167387	3.71417761649719	0.405881238538677	Pericyte (7) - M (9)	Pericyte (7) - ARF1 - CD44 - M (9)	Pericyte (7) - ARF1	CD44 - M (9)	human
1922467	Pericyte (7)	M (9)	CALR	CD44	CALR - CD44	UNCAT	1.42543681758289	2.43831026168754	0.0187567424813205	0.548457733094855	0.434540389972145	0.877320603167387	3.47565721969958	0.283607237788088	Pericyte (7) - M (9)	Pericyte (7) - CALR - CD44 - M (9)	Pericyte (7) - CALR	CD44 - M (9)	human
1922471	Pericyte (7)	M (9)	APP	TGFBR2	APP - TGFBR2	UNCAT	1.32282085139333	0.610510872780123	0.635470700901933	-0.302494835763787	0.445682451253482	0.284913237857089	0.807596512515885	0.166487932569073	Pericyte (7) - M (9)	Pericyte (7) - APP - TGFBR2 - M (9)	Pericyte (7) - APP	TGFBR2 - M (9)	human
1922523	Pericyte (7)	M (9)	MDK	NOTCH2	MDK - NOTCH2	UNCAT	0.954505196446417	0.565082035128018	1.95077270348034	0.105149711394878	0.264623955431755	0.258088959612033	0.53937373894821	1.02796120743761	Pericyte (7) - M (9)	Pericyte (7) - MDK - NOTCH2 - M (9)	Pericyte (7) - MDK	NOTCH2 - M (9)	human
1922543	Pericyte (7)	M (9)	APP	LRP1	APP - LRP1	UNCAT	1.32282085139333	0.929265199879685	0.635470700901933	0.326514600482435	0.445682451253482	0.439948473137834	1.22925138287504	0.480992650692184	Pericyte (7) - M (9)	Pericyte (7) - APP - LRP1 - M (9)	Pericyte (7) - APP	LRP1 - M (9)	human
1922552	Pericyte (7)	M (9)	CALR	LRP1	CALR - LRP1	UNCAT	1.42543681758289	0.929265199879685	0.0187567424813205	0.326514600482435	0.434540389972145	0.439948473137834	1.32460882920703	0.172635671481878	Pericyte (7) - M (9)	Pericyte (7) - CALR - LRP1 - M (9)	Pericyte (7) - CALR	LRP1 - M (9)	human
1922553	Pericyte (7)	M (9)	THBS1	LRP1	THBS1 - LRP1	UNCAT	1.76557558225055	0.929265199879685	0.108685179701027	0.326514600482435	0.362116991643454	0.439948473137834	1.64068794634275	0.217599890091731	Pericyte (7) - M (9)	Pericyte (7) - THBS1 - LRP1 - M (9)	Pericyte (7) - THBS1	LRP1 - M (9)	human
1922556	Pericyte (7)	M (9)	MDK	LRP1	MDK - LRP1	UNCAT	0.954505196446417	0.929265199879685	1.95077270348034	0.326514600482435	0.264623955431755	0.439948473137834	0.886988462161978	1.13864365198139	Pericyte (7) - M (9)	Pericyte (7) - MDK - LRP1 - M (9)	Pericyte (7) - MDK	LRP1 - M (9)	human
1922557	Pericyte (7)	M (9)	APOE	LRP1	APOE - LRP1	UNCAT	2.74903470282569	0.929265199879685	0.421953574666315	0.326514600482435	0.551532033426184	0.439948473137834	2.5545822825975	0.374234087574375	Pericyte (7) - M (9)	Pericyte (7) - APOE - LRP1 - M (9)	Pericyte (7) - APOE	LRP1 - M (9)	human
1922564	Pericyte (7)	M (9)	HSP90B1	TNFRSF1B	HSP90B1 - TNFRSF1B	UNCAT	1.38725134853257	1.02154535324788	-0.0451107949630991	0.246820015809806	0.442896935933148	0.415321664014549	1.4171401688803	0.100854610423353	Pericyte (7) - M (9)	Pericyte (7) - HSP90B1 - TNFRSF1B - M (9)	Pericyte (7) - HSP90B1	TNFRSF1B - M (9)	human
1922565	Pericyte (7)	M (9)	CALM1	TNFRSF1B	CALM1 - TNFRSF1B	UNCAT	1.30561613598876	1.02154535324788	-0.47296794229496	0.246820015809806	0.426183844011142	0.415321664014549	1.33374609684477	-0.113073963242577	Pericyte (7) - M (9)	Pericyte (7) - CALM1 - TNFRSF1B - M (9)	Pericyte (7) - CALM1	TNFRSF1B - M (9)	human
1922571	Pericyte (7)	M (9)	MDK	SDC4	MDK - SDC4	UNCAT	0.954505196446417	0.68121458155307	1.95077270348034	-0.11054323470721	0.264623955431755	0.31097976812912	0.650222857987477	0.920114734386567	Pericyte (7) - M (9)	Pericyte (7) - MDK - SDC4 - M (9)	Pericyte (7) - MDK	SDC4 - M (9)	human
1922620	Pericyte (7)	M (9)	CALM1	TNFRSF1A	CALM1 - TNFRSF1A	UNCAT	1.30561613598876	0.738788508193414	-0.47296794229496	0.18850787742926	0.426183844011142	0.355459574145639	0.964574197380387	-0.14223003243285	Pericyte (7) - M (9)	Pericyte (7) - CALM1 - TNFRSF1A - M (9)	Pericyte (7) - CALM1	TNFRSF1A - M (9)	human
1922627	Pericyte (7)	M (9)	GSTP1	IL7R	GSTP1 - IL7R	UNCAT	1.9652623767564	0.936009666907292	0.0392021452788148	0.0168111785113754	0.668523676880223	0.348223081003258	1.83950458265319	0.0280066618950951	Pericyte (7) - M (9)	Pericyte (7) - GSTP1 - IL7R - M (9)	Pericyte (7) - GSTP1	IL7R - M (9)	human
1924307	Pericyte (7)	M (9)	APOE	SDC4	APOE - SDC4	UNCAT	2.74903470282569	0.68121458155307	0.421953574666315	-0.11054323470721	0.551532033426184	0.31097976812912	1.87268252476027	0.155705169979552	Pericyte (7) - M (9)	Pericyte (7) - APOE - SDC4 - M (9)	Pericyte (7) - APOE	SDC4 - M (9)	human
1924308	Pericyte (7)	M (9)	APOE	SDC2	APOE - SDC2	UNCAT	2.74903470282569	1.30075101113323	0.421953574666315	0.644252122085158	0.551532033426184	0.464954156247632	3.57580966934084	0.533102848375736	Pericyte (7) - M (9)	Pericyte (7) - APOE - SDC2 - M (9)	Pericyte (7) - APOE	SDC2 - M (9)	human
1924640	Pericyte (7)	M (9)	APP	ALOX5	APP - ALOX5	UNCAT	1.32282085139333	1.13395390522798	0.635470700901933	0.187864978064963	0.445682451253482	0.516443131014625	1.50001787035447	0.411667839483448	Pericyte (7) - M (9)	Pericyte (7) - APP - ALOX5 - M (9)	Pericyte (7) - APP	ALOX5 - M (9)	human
1924641	Pericyte (7)	M (9)	APP	CD36	APP - CD36	UNCAT	1.32282085139333	0.998324924627646	0.635470700901933	0.254813480340686	0.445682451253482	0.330832765022354	1.32060502676312	0.445142090621309	Pericyte (7) - M (9)	Pericyte (7) - APP - CD36 - M (9)	Pericyte (7) - APP	CD36 - M (9)	human
1924643	Pericyte (7)	M (9)	APP	FPR1	APP - FPR1	UNCAT	1.32282085139333	0.969905832535132	0.635470700901933	0.300587506753784	0.445682451253482	0.422292945366371	1.28301165916548	0.468029103827859	Pericyte (7) - M (9)	Pericyte (7) - APP - FPR1 - M (9)	Pericyte (7) - APP	FPR1 - M (9)	human
1924644	Pericyte (7)	M (9)	APP	C5AR1	APP - C5AR1	UNCAT	1.32282085139333	1.79232730955032	0.635470700901933	0.735854537396806	0.445682451253482	0.725126922785482	2.37092793759487	0.685662619149369	Pericyte (7) - M (9)	Pericyte (7) - APP - C5AR1 - M (9)	Pericyte (7) - APP	C5AR1 - M (9)	human
1924675	Pericyte (7)	M (9)	APP	CCR1	APP - CCR1	UNCAT	1.32282085139333	0.632625948905015	0.635470700901933	0.51496021743696	0.445682451253482	0.264150943396226	0.836850796344043	0.575215459169446	Pericyte (7) - M (9)	Pericyte (7) - APP - CCR1 - M (9)	Pericyte (7) - APP	CCR1 - M (9)	human
1924715	Pericyte (7)	M (9)	APP	CXCR4	APP - CXCR4	UNCAT	1.32282085139333	1.18349532470332	0.635470700901933	-0.142422773289008	0.445682451253482	0.454345684625294	1.56555229304407	0.246523963806462	Pericyte (7) - M (9)	Pericyte (7) - APP - CXCR4 - M (9)	Pericyte (7) - APP	CXCR4 - M (9)	human
1924723	Pericyte (7)	M (9)	APP	C3AR1	APP - C3AR1	UNCAT	1.32282085139333	0.77386306254208	0.635470700901933	0.428851857218905	0.445682451253482	0.337652496779571	1.02368219525376	0.532161279060419	Pericyte (7) - M (9)	Pericyte (7) - APP - C3AR1 - M (9)	Pericyte (7) - APP	C3AR1 - M (9)	human
1925428	Pericyte (7)	M (9)	NID1	NOTCH2	NID1 - NOTCH2	UNCAT	1.96522122562349	0.565082035128018	5.21649879056651	0.105149711394878	0.593314763231198	0.258088959612033	1.1105112096521	2.6608242509807	Pericyte (7) - M (9)	Pericyte (7) - NID1 - NOTCH2 - M (9)	Pericyte (7) - NID1	NOTCH2 - M (9)	human
1926346	Pericyte (7)	M (9)	RTN4	CD44	RTN4 - CD44	UNCAT	1.46804260636488	2.43831026168754	-0.114142753185009	0.548457733094855	0.562674094707521	0.877320603167387	3.57954335169401	0.217157489954923	Pericyte (7) - M (9)	Pericyte (7) - RTN4 - CD44 - M (9)	Pericyte (7) - RTN4	CD44 - M (9)	human
1926348	Pericyte (7)	M (9)	GSTP1	CD44	GSTP1 - CD44	UNCAT	1.9652623767564	2.43831026168754	0.0392021452788148	0.548457733094855	0.668523676880223	0.877320603167387	4.79191942015356	0.293829939186835	Pericyte (7) - M (9)	Pericyte (7) - GSTP1 - CD44 - M (9)	Pericyte (7) - GSTP1	CD44 - M (9)	human
1926355	Pericyte (7)	M (9)	CALR	IL7R	CALR - IL7R	UNCAT	1.42543681758289	0.936009666907292	0.0187567424813205	0.0168111785113754	0.434540389972145	0.348223081003258	1.33422264082315	0.017783960496348	Pericyte (7) - M (9)	Pericyte (7) - CALR - IL7R - M (9)	Pericyte (7) - CALR	IL7R - M (9)	human
1926381	Pericyte (7)	M (9)	CALR	ITGAV	CALR - ITGAV	UNCAT	1.42543681758289	0.928384237183575	0.0187567424813205	0.385132097625537	0.434540389972145	0.387853299992423	1.32335307254507	0.201944420053429	Pericyte (7) - M (9)	Pericyte (7) - CALR - ITGAV - M (9)	Pericyte (7) - CALR	ITGAV - M (9)	human
1926403	Pericyte (7)	M (9)	RPS19	RPSA	RPS19 - RPSA	UNCAT	2.50859612542461	1.71958257050645	-0.909419493104139	-0.298780908547914	0.732590529247911	0.70125786163522	4.31373817372018	-0.604100200826027	Pericyte (7) - M (9)	Pericyte (7) - RPS19 - RPSA - M (9)	Pericyte (7) - RPS19	RPSA - M (9)	human
1926404	Pericyte (7)	M (9)	CALM1	RPSA	CALM1 - RPSA	UNCAT	1.30561613598876	1.71958257050645	-0.47296794229496	-0.298780908547914	0.426183844011142	0.70125786163522	2.24511475121826	-0.385874425421437	Pericyte (7) - M (9)	Pericyte (7) - CALM1 - RPSA - M (9)	Pericyte (7) - CALM1	RPSA - M (9)	human
1926422	Pericyte (7)	M (9)	NID1	ITGAV	NID1 - ITGAV	UNCAT	1.96522122562349	0.928384237183575	5.21649879056651	0.385132097625537	0.593314763231198	0.387853299992423	1.82448040844744	2.80081544409603	Pericyte (7) - M (9)	Pericyte (7) - NID1 - ITGAV - M (9)	Pericyte (7) - NID1	ITGAV - M (9)	human
1926808	Pericyte (7)	M (9)	RPS19	CD4	RPS19 - CD4	UNCAT	2.50859612542461	0.575424785461687	-0.909419493104139	0.196104270748671	0.732590529247911	0.256611351064636	1.44350838728248	-0.356657611177734	Pericyte (7) - M (9)	Pericyte (7) - RPS19 - CD4 - M (9)	Pericyte (7) - RPS19	CD4 - M (9)	human
1926810	Pericyte (7)	M (9)	ARF1	CD4	ARF1 - CD4	UNCAT	1.52325882183945	0.575424785461687	0.263304743982499	0.196104270748671	0.504178272980501	0.256611351064636	0.876520880759587	0.229704507365585	Pericyte (7) - M (9)	Pericyte (7) - ARF1 - CD4 - M (9)	Pericyte (7) - ARF1	CD4 - M (9)	human
1926827	Pericyte (7)	M (9)	LAMB1	ITGAV	LAMB1 - ITGAV	UNCAT	2.22154748307354	0.928384237183575	4.4678844159683	0.385132097625537	0.615598885793872	0.387853299992423	2.06244966544032	2.42650825679692	Pericyte (7) - M (9)	Pericyte (7) - LAMB1 - ITGAV - M (9)	Pericyte (7) - LAMB1	ITGAV - M (9)	human
1926828	Pericyte (7)	M (9)	THBS1	ITGAV	THBS1 - ITGAV	UNCAT	1.76557558225055	0.928384237183575	0.108685179701027	0.385132097625537	0.362116991643454	0.387853299992423	1.63913254011762	0.246908638663282	Pericyte (7) - M (9)	Pericyte (7) - THBS1 - ITGAV - M (9)	Pericyte (7) - THBS1	ITGAV - M (9)	human
1926832	Pericyte (7)	M (9)	COL18A1	ITGAV	COL18A1 - ITGAV	UNCAT	1.56175459189323	0.928384237183575	3.99272379399181	0.385132097625537	0.467966573816156	0.387853299992423	1.44990834546274	2.18892794580868	Pericyte (7) - M (9)	Pericyte (7) - COL18A1 - ITGAV - M (9)	Pericyte (7) - COL18A1	ITGAV - M (9)	human
1926840	Pericyte (7)	M (9)	CALR	ITGA5	CALR - ITGA5	UNCAT	1.42543681758289	0.757529365243483	0.0187567424813205	0.436983541686497	0.434540389972145	0.317799499886338	1.07981024761826	0.227870142083909	Pericyte (7) - M (9)	Pericyte (7) - CALR - ITGA5 - M (9)	Pericyte (7) - CALR	ITGA5 - M (9)	human
1928255	Pericyte (7)	M (9)	THBS1	ITGAM	THBS1 - ITGAM	UNCAT	1.76557558225055	0.757330798518102	0.108685179701027	0.443220761066403	0.362116991643454	0.335492915056452	1.33712476554987	0.275952970383715	Pericyte (7) - M (9)	Pericyte (7) - THBS1 - ITGAM - M (9)	Pericyte (7) - THBS1	ITGAM - M (9)	human
1928259	Pericyte (7)	M (9)	CFH	ITGAM	CFH - ITGAM	UNCAT	1.24969842101398	0.757330798518102	2.69592906730917	0.443220761066403	0.364902506963788	0.335492915056452	0.946435103093329	1.56957491418779	Pericyte (7) - M (9)	Pericyte (7) - CFH - ITGAM - M (9)	Pericyte (7) - CFH	ITGAM - M (9)	human
1928315	Pericyte (7)	M (9)	RPS19	ICAM1	RPS19 - ICAM1	UNCAT	2.50859612542461	0.853681864803431	-0.909419493104139	0.0254943250757465	0.732590529247911	0.352125483064333	2.14154301839114	-0.441962584014196	Pericyte (7) - M (9)	Pericyte (7) - RPS19 - ICAM1 - M (9)	Pericyte (7) - RPS19	ICAM1 - M (9)	human
1928316	Pericyte (7)	M (9)	THBS1	ITGB1	THBS1 - ITGB1	UNCAT	1.76557558225055	1.19389985056862	0.108685179701027	0.186048530958754	0.362116991643454	0.575168598923998	2.10792042381653	0.14736685532989	Pericyte (7) - M (9)	Pericyte (7) - THBS1 - ITGB1 - M (9)	Pericyte (7) - THBS1	ITGB1 - M (9)	human
1928318	Pericyte (7)	M (9)	HSP90B1	ITGB1	HSP90B1 - ITGB1	UNCAT	1.38725134853257	1.19389985056862	-0.0451107949630991	0.186048530958754	0.442896935933148	0.575168598923998	1.65623917771415	0.0704688679978273	Pericyte (7) - M (9)	Pericyte (7) - HSP90B1 - ITGB1 - M (9)	Pericyte (7) - HSP90B1	ITGB1 - M (9)	human
1928370	Pericyte (7)	M (9)	ITGB1	ITGA5	ITGB1 - ITGA5	UNCAT	2.14489742335226	0.757529365243483	1.19683536729049	0.436983541686497	0.724233983286908	0.317799499886338	1.62482278362442	0.816909454488492	Pericyte (7) - M (9)	Pericyte (7) - ITGB1 - ITGA5 - M (9)	Pericyte (7) - ITGB1	ITGA5 - M (9)	human
1928374	Pericyte (7)	M (9)	ITGB1	CD36	ITGB1 - CD36	UNCAT	2.14489742335226	0.998324924627646	1.19683536729049	0.254813480340686	0.724233983286908	0.330832765022354	2.14130455850218	0.725824423815586	Pericyte (7) - M (9)	Pericyte (7) - ITGB1 - CD36 - M (9)	Pericyte (7) - ITGB1	CD36 - M (9)	human
1928375	Pericyte (7)	M (9)	ITGB1	PLAUR	ITGB1 - PLAUR	UNCAT	2.14489742335226	2.26698079507802	1.19683536729049	0.814005788686036	0.724233983286908	0.804993559142229	4.86244126615191	1.00542057798826	Pericyte (7) - M (9)	Pericyte (7) - ITGB1 - PLAUR - M (9)	Pericyte (7) - ITGB1	PLAUR - M (9)	human
1928376	Pericyte (7)	M (9)	ITGB1	CD47	ITGB1 - CD47	UNCAT	2.14489742335226	1.00718812408297	1.19683536729049	0.00155673235963957	0.724233983286908	0.478593619762067	2.16031521217657	0.599196049825063	Pericyte (7) - M (9)	Pericyte (7) - ITGB1 - CD47 - M (9)	Pericyte (7) - ITGB1	CD47 - M (9)	human
1928378	Pericyte (7)	M (9)	ITGB1	ITGAV	ITGB1 - ITGAV	UNCAT	2.14489742335226	0.928384237183575	1.19683536729049	0.385132097625537	0.724233983286908	0.387853299992423	1.99128895821591	0.790983732458012	Pericyte (7) - M (9)	Pericyte (7) - ITGB1 - ITGAV - M (9)	Pericyte (7) - ITGB1	ITGAV - M (9)	human
1928380	Pericyte (7)	M (9)	ITGB1	CD151	ITGB1 - CD151	UNCAT	2.14489742335226	0.645915236619254	1.19683536729049	-0.111853826554495	0.724233983286908	0.318633022656664	1.3854219267286	0.542490770367996	Pericyte (7) - M (9)	Pericyte (7) - ITGB1 - CD151 - M (9)	Pericyte (7) - ITGB1	CD151 - M (9)	human
1928414	Pericyte (7)	M (9)	ITGB1	IGF2R	ITGB1 - IGF2R	UNCAT	2.14489742335226	0.98964620982727	1.19683536729049	0.119058679865006	0.724233983286908	0.475335303478063	2.12268960548884	0.657947023577746	Pericyte (7) - M (9)	Pericyte (7) - ITGB1 - IGF2R - M (9)	Pericyte (7) - ITGB1	IGF2R - M (9)	human
1928416	Pericyte (7)	M (9)	ITGB1	ITGAX	ITGB1 - ITGAX	UNCAT	2.14489742335226	1.38897329556581	1.19683536729049	0.639934746758794	0.724233983286908	0.547283473516708	2.97920524276421	0.91838505702464	Pericyte (7) - M (9)	Pericyte (7) - ITGB1 - ITGAX - M (9)	Pericyte (7) - ITGB1	ITGAX - M (9)	human
1928625	Pericyte (7)	M (9)	HMGB1	TLR2	HMGB1 - TLR2	UNCAT	1.77464884948694	1.24637004977863	0.105617765398332	0.54782500638418	0.584958217270195	0.48715617185724	2.21186917487463	0.326721385891256	Pericyte (7) - M (9)	Pericyte (7) - HMGB1 - TLR2 - M (9)	Pericyte (7) - HMGB1	TLR2 - M (9)	human
1928640	Pericyte (7)	M (9)	TIMP1	LRP1	TIMP1 - LRP1	UNCAT	3.06542969477792	0.929265199879685	1.12422092710425	0.326514600482435	0.771587743732591	0.439948473137834	2.84859713803493	0.725367763793344	Pericyte (7) - M (9)	Pericyte (7) - TIMP1 - LRP1 - M (9)	Pericyte (7) - TIMP1	LRP1 - M (9)	human
1928662	Pericyte (7)	M (9)	GRN	TNFRSF1A	GRN - TNFRSF1A	UNCAT	1.3462668566	0.738788508193414	-0.353255991791213	0.18850787742926	0.431754874651811	0.355459574145639	0.99460648261775	-0.0823740571809765	Pericyte (7) - M (9)	Pericyte (7) - GRN - TNFRSF1A - M (9)	Pericyte (7) - GRN	TNFRSF1A - M (9)	human
1928691	Pericyte (7)	M (9)	PTN	RACK1	PTN - RACK1	UNCAT	1.73929526203039	2.05302085890089	3.78626694624786	-0.271323647148405	0.384401114206128	0.789005076911419	3.57080945273588	1.75747164954973	Pericyte (7) - M (9)	Pericyte (7) - PTN - RACK1 - M (9)	Pericyte (7) - PTN	RACK1 - M (9)	human
1928694	Pericyte (7)	M (9)	HMGB1	AGTRAP	HMGB1 - AGTRAP	UNCAT	1.77464884948694	0.542549254077698	0.105617765398332	0.0939355790509672	0.584958217270195	0.255398954307797	0.962834409538985	0.0997766722246495	Pericyte (7) - M (9)	Pericyte (7) - HMGB1 - AGTRAP - M (9)	Pericyte (7) - HMGB1	AGTRAP - M (9)	human
1930282	Pericyte (7)	M (9)	HMGB1	LY96	HMGB1 - LY96	UNCAT	1.77464884948694	1.07002276008976	0.105617765398332	0.423839315275659	0.584958217270195	0.484276729559748	1.89891466011814	0.264728540336995	Pericyte (7) - M (9)	Pericyte (7) - HMGB1 - LY96 - M (9)	Pericyte (7) - HMGB1	LY96 - M (9)	human
1930587	Pericyte (7)	M (9)	LGALS3	TGFBR2	LGALS3 - TGFBR2	UNCAT	0.691450229690976	0.610510872780123	-0.733701504736926	-0.302494835763787	0.261838440111421	0.284913237857089	0.422137883212654	-0.518098170250356	Pericyte (7) - M (9)	Pericyte (7) - LGALS3 - TGFBR2 - M (9)	Pericyte (7) - LGALS3	TGFBR2 - M (9)	human
1930594	Pericyte (7)	M (9)	LGALS3	CLEC7A	LGALS3 - CLEC7A	UNCAT	0.691450229690976	1.18205468923887	-0.733701504736926	0.435719913376066	0.261838440111421	0.543040084867773	0.817331986381515	-0.14899079568043	Pericyte (7) - M (9)	Pericyte (7) - LGALS3 - CLEC7A - M (9)	Pericyte (7) - LGALS3	CLEC7A - M (9)	human
1931348	Pericyte (7)	M (9)	GRN	TNFRSF1B	GRN - TNFRSF1B	UNCAT	1.3462668566	1.02154535324788	-0.353255991791213	0.246820015809806	0.431754874651811	0.415321664014549	1.37527265159136	-0.0532179879907035	Pericyte (7) - M (9)	Pericyte (7) - GRN - TNFRSF1B - M (9)	Pericyte (7) - GRN	TNFRSF1B - M (9)	human
1931365	Pericyte (7)	M (9)	LGALS3	TFRC	LGALS3 - TFRC	UNCAT	0.691450229690976	1.97327855028408	-0.733701504736926	0.472658792586734	0.261838440111421	0.637834356293097	1.3644239068382	-0.130521356075096	Pericyte (7) - M (9)	Pericyte (7) - LGALS3 - TFRC - M (9)	Pericyte (7) - LGALS3	TFRC - M (9)	human
1932485	Pericyte (7)	M (9)	LGALS3	NPTN	LGALS3 - NPTN	UNCAT	0.691450229690976	0.677560381984541	-0.733701504736926	0.152602371896849	0.261838440111421	0.313556111237402	0.468499281752716	-0.290549566420039	Pericyte (7) - M (9)	Pericyte (7) - LGALS3 - NPTN - M (9)	Pericyte (7) - LGALS3	NPTN - M (9)	human
1932494	Pericyte (7)	M (9)	LGALS3	ITGB1	LGALS3 - ITGB1	UNCAT	0.691450229690976	1.19389985056862	-0.733701504736926	0.186048530958754	0.261838440111421	0.575168598923998	0.825522325903692	-0.273826486889086	Pericyte (7) - M (9)	Pericyte (7) - LGALS3 - ITGB1 - M (9)	Pericyte (7) - LGALS3	ITGB1 - M (9)	human
1932563	Pericyte (7)	M (9)	ITGB1	PTK2B	ITGB1 - PTK2B	UNCAT	2.14489742335226	1.23709767471099	1.19683536729049	0.258229398074364	0.724233983286908	0.528756535576267	2.65344761492268	0.727532382682425	Pericyte (7) - M (9)	Pericyte (7) - ITGB1 - PTK2B - M (9)	Pericyte (7) - ITGB1	PTK2B - M (9)	human
1932568	Pericyte (7)	M (9)	ITGB1	RACK1	ITGB1 - RACK1	UNCAT	2.14489742335226	2.05302085890089	1.19683536729049	-0.271323647148405	0.724233983286908	0.789005076911419	4.40351915034497	0.462755860071041	Pericyte (7) - M (9)	Pericyte (7) - ITGB1 - RACK1 - M (9)	Pericyte (7) - ITGB1	RACK1 - M (9)	human
1932569	Pericyte (7)	M (9)	ITGB1	CD46	ITGB1 - CD46	UNCAT	2.14489742335226	0.556209424969307	1.19683536729049	-0.220866659383083	0.724233983286908	0.282033795559597	1.19301216246091	0.487984353953702	Pericyte (7) - M (9)	Pericyte (7) - ITGB1 - CD46 - M (9)	Pericyte (7) - ITGB1	CD46 - M (9)	human
1932570	Pericyte (7)	M (9)	ITGB1	ENG	ITGB1 - ENG	UNCAT	2.14489742335226	1.01626205825075	1.19683536729049	0.441300390031681	0.724233983286908	0.469841630673638	2.1797778701927	0.819067878661084	Pericyte (7) - M (9)	Pericyte (7) - ITGB1 - ENG - M (9)	Pericyte (7) - ITGB1	ENG - M (9)	human
1933372	Pericyte (7)	B (10)	LAMC3	CD44	LAMC3 - CD44	UNCAT	2.04767473448907	1.57409551968539	5.48691380085417	-0.404916608602989	0.562674094707521	0.509846153846154	3.22323562533222	2.54099859612559	Pericyte (7) - B (10)	Pericyte (7) - LAMC3 - CD44 - B (10)	Pericyte (7) - LAMC3	CD44 - B (10)	human
1934036	Pericyte (7)	B (10)	CFH	SELL	CFH - SELL	UNCAT	1.24969842101398	1.03016243036275	2.69592906730917	1.11026001773252	0.364902506963788	0.286769230769231	1.28739236261225	1.90309454252085	Pericyte (7) - B (10)	Pericyte (7) - CFH - SELL - B (10)	Pericyte (7) - CFH	SELL - B (10)	human
1934552	Pericyte (7)	B (10)	LAMA2	RPSA	LAMA2 - RPSA	UNCAT	1.27384253321128	2.97766989430458	1.92097677874425	0.868141167811643	0.309192200557103	0.897846153846154	3.79308256122792	1.39455897327795	Pericyte (7) - B (10)	Pericyte (7) - LAMA2 - RPSA - B (10)	Pericyte (7) - LAMA2	RPSA - B (10)	human
1934861	Pericyte (7)	B (10)	THBS1	CD47	THBS1 - CD47	UNCAT	1.76557558225055	0.989591747493302	0.108685179701027	-0.121051262299975	0.362116991643454	0.331692307692308	1.74719902577082	-0.00618304129947399	Pericyte (7) - B (10)	Pericyte (7) - THBS1 - CD47 - B (10)	Pericyte (7) - THBS1	CD47 - B (10)	human
1935100	Pericyte (7)	B (10)	ARF1	CD44	ARF1 - CD44	UNCAT	1.52325882183945	1.57409551968539	0.263304743982499	-0.404916608602989	0.504178272980501	0.509846153846154	2.39775488677872	-0.0708059323102452	Pericyte (7) - B (10)	Pericyte (7) - ARF1 - CD44 - B (10)	Pericyte (7) - ARF1	CD44 - B (10)	human
1935101	Pericyte (7)	B (10)	CALR	CD44	CALR - CD44	UNCAT	1.42543681758289	1.57409551968539	0.0187567424813205	-0.404916608602989	0.434540389972145	0.509846153846154	2.24377370815182	-0.193079933060834	Pericyte (7) - B (10)	Pericyte (7) - CALR - CD44 - B (10)	Pericyte (7) - CALR	CD44 - B (10)	human
1935105	Pericyte (7)	B (10)	APP	TGFBR2	APP - TGFBR2	UNCAT	1.32282085139333	1.0737056044463	0.635470700901933	-0.0192012039756105	0.445682451253482	0.312615384615385	1.42032016181944	0.308134748463161	Pericyte (7) - B (10)	Pericyte (7) - APP - TGFBR2 - B (10)	Pericyte (7) - APP	TGFBR2 - B (10)	human
1935157	Pericyte (7)	B (10)	MDK	NOTCH2	MDK - NOTCH2	UNCAT	0.954505196446417	0.970149535983683	1.95077270348034	0.403622277953556	0.264623955431755	0.262153846153846	0.926012773426506	1.17719749071695	Pericyte (7) - B (10)	Pericyte (7) - MDK - NOTCH2 - B (10)	Pericyte (7) - MDK	NOTCH2 - B (10)	human
1937310	Pericyte (7)	B (10)	APP	CCR7	APP - CCR7	UNCAT	1.32282085139333	0.99187749830846	0.635470700901933	1.5099658088363	0.445682451253482	0.253538461538462	1.31207623679028	1.07271825486912	Pericyte (7) - B (10)	Pericyte (7) - APP - CCR7 - B (10)	Pericyte (7) - APP	CCR7 - B (10)	human
1937349	Pericyte (7)	B (10)	APP	CXCR4	APP - CXCR4	UNCAT	1.32282085139333	2.78283094780532	0.635470700901933	1.18156202592546	0.445682451253482	0.844307692307692	3.68118680365953	0.908516363413694	Pericyte (7) - B (10)	Pericyte (7) - APP - CXCR4 - B (10)	Pericyte (7) - APP	CXCR4 - B (10)	human
1938062	Pericyte (7)	B (10)	NID1	NOTCH2	NID1 - NOTCH2	UNCAT	1.96522122562349	0.970149535983683	5.21649879056651	0.403622277953556	0.593314763231198	0.262153846153846	1.90655846014392	2.81006053426003	Pericyte (7) - B (10)	Pericyte (7) - NID1 - NOTCH2 - B (10)	Pericyte (7) - NID1	NOTCH2 - B (10)	human
1938980	Pericyte (7)	B (10)	RTN4	CD44	RTN4 - CD44	UNCAT	1.46804260636488	1.57409551968539	-0.114142753185009	-0.404916608602989	0.562674094707521	0.509846153846154	2.31083928938622	-0.259529680893999	Pericyte (7) - B (10)	Pericyte (7) - RTN4 - CD44 - B (10)	Pericyte (7) - RTN4	CD44 - B (10)	human
1938982	Pericyte (7)	B (10)	GSTP1	CD44	GSTP1 - CD44	UNCAT	1.9652623767564	1.57409551968539	0.0392021452788148	-0.404916608602989	0.668523676880223	0.509846153846154	3.0935107022585	-0.182857231662087	Pericyte (7) - B (10)	Pericyte (7) - GSTP1 - CD44 - B (10)	Pericyte (7) - GSTP1	CD44 - B (10)	human
1939037	Pericyte (7)	B (10)	RPS19	RPSA	RPS19 - RPSA	UNCAT	2.50859612542461	2.97766989430458	-0.909419493104139	0.868141167811643	0.732590529247911	0.897846153846154	7.46977115964599	-0.0206391626462478	Pericyte (7) - B (10)	Pericyte (7) - RPS19 - RPSA - B (10)	Pericyte (7) - RPS19	RPSA - B (10)	human
1939038	Pericyte (7)	B (10)	CALM1	RPSA	CALM1 - RPSA	UNCAT	1.30561613598876	2.97766989430458	-0.47296794229496	0.868141167811643	0.426183844011142	0.897846153846154	3.88769386165202	0.197586612758342	Pericyte (7) - B (10)	Pericyte (7) - CALM1 - RPSA - B (10)	Pericyte (7) - CALM1	RPSA - B (10)	human
1940940	Pericyte (7)	B (10)	COL18A1	SELL	COL18A1 - SELL	UNCAT	1.56175459189323	1.03016243036275	3.99272379399181	1.11026001773252	0.467966573816156	0.286769230769231	1.60886090601491	2.55149190586217	Pericyte (7) - B (10)	Pericyte (7) - COL18A1 - SELL - B (10)	Pericyte (7) - COL18A1	SELL - B (10)	human
1941010	Pericyte (7)	B (10)	ITGB1	CD47	ITGB1 - CD47	UNCAT	2.14489742335226	0.989591747493302	1.19683536729049	-0.121051262299975	0.724233983286908	0.331692307692308	2.12257278936905	0.537892052495256	Pericyte (7) - B (10)	Pericyte (7) - ITGB1 - CD47 - B (10)	Pericyte (7) - ITGB1	CD47 - B (10)	human
1941325	Pericyte (7)	B (10)	PTN	RACK1	PTN - RACK1	UNCAT	1.73929526203039	2.78935000908781	3.78626694624786	0.42110612048005	0.384401114206128	0.877846153846154	4.85150325495084	2.10368653336396	Pericyte (7) - B (10)	Pericyte (7) - PTN - RACK1 - B (10)	Pericyte (7) - PTN	RACK1 - B (10)	human
1943221	Pericyte (7)	B (10)	LGALS3	TGFBR2	LGALS3 - TGFBR2	UNCAT	0.691450229690976	1.0737056044463	-0.733701504736926	-0.0192012039756105	0.261838440111421	0.312615384615385	0.742413986814882	-0.376451354356268	Pericyte (7) - B (10)	Pericyte (7) - LGALS3 - TGFBR2 - B (10)	Pericyte (7) - LGALS3	TGFBR2 - B (10)	human
1945202	Pericyte (7)	B (10)	ITGB1	RACK1	ITGB1 - RACK1	UNCAT	2.14489742335226	2.78935000908781	1.19683536729049	0.42110612048005	0.724233983286908	0.877846153846154	5.98286964732005	0.808970743885268	Pericyte (7) - B (10)	Pericyte (7) - ITGB1 - RACK1 - B (10)	Pericyte (7) - ITGB1	RACK1 - B (10)	human
1945942	Pericyte (7)	cMono (11)	LAMC3	ITGB1	LAMC3 - ITGB1	UNCAT	2.04767473448907	1.11280469130234	5.48691380085417	0.00282573694180807	0.562674094707521	0.424062683069713	2.27866205080071	2.74486976889799	Pericyte (7) - cMono (11)	Pericyte (7) - LAMC3 - ITGB1 - cMono (11)	Pericyte (7) - LAMC3	ITGB1 - cMono (11)	human
1946006	Pericyte (7)	cMono (11)	LAMC3	CD44	LAMC3 - CD44	UNCAT	2.04767473448907	2.5608878639568	5.48691380085417	0.563227480278119	0.562674094707521	0.836335676625659	5.24386537688402	3.02507064056614	Pericyte (7) - cMono (11)	Pericyte (7) - LAMC3 - CD44 - cMono (11)	Pericyte (7) - LAMC3	CD44 - cMono (11)	human
1946119	Pericyte (7)	cMono (11)	RPS19	C5AR1	RPS19 - C5AR1	UNCAT	2.50859612542461	2.19015025928066	-0.909419493104139	1.1272825744448	0.732590529247911	0.760618043350908	5.49420245452917	0.108931540670328	Pericyte (7) - cMono (11)	Pericyte (7) - RPS19 - C5AR1 - cMono (11)	Pericyte (7) - RPS19	C5AR1 - cMono (11)	human
1946429	Pericyte (7)	cMono (11)	A2M	LRP1	A2M - LRP1	UNCAT	2.85943166395263	0.802768538715089	3.70857681042964	0.106097040330872	0.844011142061281	0.299648506151142	2.2954617784269	1.90733692538026	Pericyte (7) - cMono (11)	Pericyte (7) - A2M - LRP1 - cMono (11)	Pericyte (7) - A2M	LRP1 - cMono (11)	human
1946670	Pericyte (7)	cMono (11)	CFH	SELL	CFH - SELL	UNCAT	1.24969842101398	0.930227127353846	2.69592906730917	0.993089901621624	0.364902506963788	0.285369068541301	1.16250337223847	1.8445094844654	Pericyte (7) - cMono (11)	Pericyte (7) - CFH - SELL - cMono (11)	Pericyte (7) - CFH	SELL - cMono (11)	human
1946686	Pericyte (7)	cMono (11)	COL18A1	ITGB1	COL18A1 - ITGB1	UNCAT	1.56175459189323	1.11280469130234	3.99272379399181	0.00282573694180807	0.467966573816156	0.424062683069713	1.73792783652175	1.99777476546681	Pericyte (7) - cMono (11)	Pericyte (7) - COL18A1 - ITGB1 - cMono (11)	Pericyte (7) - COL18A1	ITGB1 - cMono (11)	human
1946696	Pericyte (7)	cMono (11)	COL4A1	ITGB1	COL4A1 - ITGB1	UNCAT	2.77392571019341	1.11280469130234	5.82448034603321	0.00282573694180807	0.771587743732591	0.424062683069713	3.0868375436274	2.91365304148751	Pericyte (7) - cMono (11)	Pericyte (7) - COL4A1 - ITGB1 - cMono (11)	Pericyte (7) - COL4A1	ITGB1 - cMono (11)	human
1947021	Pericyte (7)	cMono (11)	HSP90B1	LRP1	HSP90B1 - LRP1	UNCAT	1.38725134853257	0.802768538715089	-0.0451107949630991	0.106097040330872	0.442896935933148	0.299648506151142	1.11364173789203	0.0304931226838866	Pericyte (7) - cMono (11)	Pericyte (7) - HSP90B1 - LRP1 - cMono (11)	Pericyte (7) - HSP90B1	LRP1 - cMono (11)	human
1947185	Pericyte (7)	cMono (11)	LAMA2	ITGB1	LAMA2 - ITGB1	UNCAT	1.27384253321128	1.11280469130234	1.92097677874425	0.00282573694180807	0.309192200557103	0.424062683069713	1.41753794693797	0.961901257843029	Pericyte (7) - cMono (11)	Pericyte (7) - LAMA2 - ITGB1 - cMono (11)	Pericyte (7) - LAMA2	ITGB1 - cMono (11)	human
1947186	Pericyte (7)	cMono (11)	LAMA2	RPSA	LAMA2 - RPSA	UNCAT	1.27384253321128	1.59651788688304	1.92097677874425	-0.455278871016054	0.309192200557103	0.598857644991213	2.03371238934422	0.732848953864098	Pericyte (7) - cMono (11)	Pericyte (7) - LAMA2 - RPSA - cMono (11)	Pericyte (7) - LAMA2	RPSA - cMono (11)	human
1947188	Pericyte (7)	cMono (11)	LAMB1	ITGB1	LAMB1 - ITGB1	UNCAT	2.22154748307354	1.11280469130234	4.4678844159683	0.00282573694180807	0.615598885793872	0.424062683069713	2.47214846111513	2.23535507645505	Pericyte (7) - cMono (11)	Pericyte (7) - LAMB1 - ITGB1 - cMono (11)	Pericyte (7) - LAMB1	ITGB1 - cMono (11)	human
1947202	Pericyte (7)	cMono (11)	LRPAP1	LRP1	LRPAP1 - LRP1	UNCAT	1.17082056512537	0.802768538715089	0.113465954248514	0.106097040330872	0.356545961002786	0.299648506151142	0.939897914163268	0.109781497289693	Pericyte (7) - cMono (11)	Pericyte (7) - LRPAP1 - LRP1 - cMono (11)	Pericyte (7) - LRPAP1	LRP1 - cMono (11)	human
1947367	Pericyte (7)	cMono (11)	PSAP	LRP1	PSAP - LRP1	UNCAT	1.65271332611229	0.802768538715089	-0.381134847998555	0.106097040330872	0.596100278551532	0.299648506151142	1.32674626171811	-0.137518903833841	Pericyte (7) - cMono (11)	Pericyte (7) - PSAP - LRP1 - cMono (11)	Pericyte (7) - PSAP	LRP1 - cMono (11)	human
1947405	Pericyte (7)	cMono (11)	RPS19	C5AR1	RPS19 - C5AR1	UNCAT	2.50859612542461	2.19015025928066	-0.909419493104139	1.1272825744448	0.732590529247911	0.760618043350908	5.49420245452917	0.108931540670328	Pericyte (7) - cMono (11)	Pericyte (7) - RPS19 - C5AR1 - cMono (11)	Pericyte (7) - RPS19	C5AR1 - cMono (11)	human
1947447	Pericyte (7)	cMono (11)	SERPING1	LRP1	SERPING1 - LRP1	UNCAT	2.89885468292079	0.802768538715089	1.92895063160845	0.106097040330872	0.81058495821727	0.299648506151142	2.32710933775571	1.01752383596966	Pericyte (7) - cMono (11)	Pericyte (7) - SERPING1 - LRP1 - cMono (11)	Pericyte (7) - SERPING1	LRP1 - cMono (11)	human
1947479	Pericyte (7)	cMono (11)	TFPI	LRP1	TFPI - LRP1	UNCAT	2.16666807381369	0.802768538715089	1.52054016135442	0.106097040330872	0.727019498607242	0.299648506151142	1.73933296349605	0.813318600842648	Pericyte (7) - cMono (11)	Pericyte (7) - TFPI - LRP1 - cMono (11)	Pericyte (7) - TFPI	LRP1 - cMono (11)	human
1947494	Pericyte (7)	cMono (11)	THBS1	CD36	THBS1 - CD36	UNCAT	1.76557558225055	1.16862548728951	0.108685179701027	0.464093104380784	0.362116991643454	0.382469244288225	2.06329662515402	0.286389142040905	Pericyte (7) - cMono (11)	Pericyte (7) - THBS1 - CD36 - cMono (11)	Pericyte (7) - THBS1	CD36 - cMono (11)	human
1947734	Pericyte (7)	cMono (11)	ARF1	CD44	ARF1 - CD44	UNCAT	1.52325882183945	2.5608878639568	0.263304743982499	0.563227480278119	0.504178272980501	0.836335676625659	3.90089503051377	0.413266112130309	Pericyte (7) - cMono (11)	Pericyte (7) - ARF1 - CD44 - cMono (11)	Pericyte (7) - ARF1	CD44 - cMono (11)	human
1947735	Pericyte (7)	cMono (11)	CALR	CD44	CALR - CD44	UNCAT	1.42543681758289	2.5608878639568	0.0187567424813205	0.563227480278119	0.434540389972145	0.836335676625659	3.65038384698522	0.29099211137972	Pericyte (7) - cMono (11)	Pericyte (7) - CALR - CD44 - cMono (11)	Pericyte (7) - CALR	CD44 - cMono (11)	human
1947739	Pericyte (7)	cMono (11)	APP	TGFBR2	APP - TGFBR2	UNCAT	1.32282085139333	0.797050490596131	0.635470700901933	-0.197064886391558	0.445682451253482	0.281121851200937	1.05435500857384	0.219202907255187	Pericyte (7) - cMono (11)	Pericyte (7) - APP - TGFBR2 - cMono (11)	Pericyte (7) - APP	TGFBR2 - cMono (11)	human
1947791	Pericyte (7)	cMono (11)	MDK	NOTCH2	MDK - NOTCH2	UNCAT	0.954505196446417	0.846746461053269	1.95077270348034	0.380245421466479	0.264623955431755	0.301479203280609	0.808223897147959	1.16550906247341	Pericyte (7) - cMono (11)	Pericyte (7) - MDK - NOTCH2 - cMono (11)	Pericyte (7) - MDK	NOTCH2 - cMono (11)	human
1947811	Pericyte (7)	cMono (11)	APP	LRP1	APP - LRP1	UNCAT	1.32282085139333	0.802768538715089	0.635470700901933	0.106097040330872	0.445682451253482	0.299648506151142	1.06191896185487	0.370783870616403	Pericyte (7) - cMono (11)	Pericyte (7) - APP - LRP1 - cMono (11)	Pericyte (7) - APP	LRP1 - cMono (11)	human
1947820	Pericyte (7)	cMono (11)	CALR	LRP1	CALR - LRP1	UNCAT	1.42543681758289	0.802768538715089	0.0187567424813205	0.106097040330872	0.434540389972145	0.299648506151142	1.1442958310817	0.0624268914060964	Pericyte (7) - cMono (11)	Pericyte (7) - CALR - LRP1 - cMono (11)	Pericyte (7) - CALR	LRP1 - cMono (11)	human
1947821	Pericyte (7)	cMono (11)	THBS1	LRP1	THBS1 - LRP1	UNCAT	1.76557558225055	0.802768538715089	0.108685179701027	0.106097040330872	0.362116991643454	0.299648506151142	1.41734853015431	0.107391110015949	Pericyte (7) - cMono (11)	Pericyte (7) - THBS1 - LRP1 - cMono (11)	Pericyte (7) - THBS1	LRP1 - cMono (11)	human
1947824	Pericyte (7)	cMono (11)	MDK	LRP1	MDK - LRP1	UNCAT	0.954505196446417	0.802768538715089	1.95077270348034	0.106097040330872	0.264623955431755	0.299648506151142	0.766246741747249	1.02843487190561	Pericyte (7) - cMono (11)	Pericyte (7) - MDK - LRP1 - cMono (11)	Pericyte (7) - MDK	LRP1 - cMono (11)	human
1947825	Pericyte (7)	cMono (11)	APOE	LRP1	APOE - LRP1	UNCAT	2.74903470282569	0.802768538715089	0.421953574666315	0.106097040330872	0.551532033426184	0.299648506151142	2.20683857126444	0.264025307498593	Pericyte (7) - cMono (11)	Pericyte (7) - APOE - LRP1 - cMono (11)	Pericyte (7) - APOE	LRP1 - cMono (11)	human
1947832	Pericyte (7)	cMono (11)	HSP90B1	TNFRSF1B	HSP90B1 - TNFRSF1B	UNCAT	1.38725134853257	1.6382909921938	-0.0451107949630991	0.943781971120406	0.442896935933148	0.595928529584066	2.27272138820962	0.449335588078653	Pericyte (7) - cMono (11)	Pericyte (7) - HSP90B1 - TNFRSF1B - cMono (11)	Pericyte (7) - HSP90B1	TNFRSF1B - cMono (11)	human
1947833	Pericyte (7)	cMono (11)	CALM1	TNFRSF1B	CALM1 - TNFRSF1B	UNCAT	1.30561613598876	1.6382909921938	-0.47296794229496	0.943781971120406	0.426183844011142	0.595928529584066	2.13897915485327	0.235407014412723	Pericyte (7) - cMono (11)	Pericyte (7) - CALM1 - TNFRSF1B - cMono (11)	Pericyte (7) - CALM1	TNFRSF1B - cMono (11)	human
1947888	Pericyte (7)	cMono (11)	CALM1	TNFRSF1A	CALM1 - TNFRSF1A	UNCAT	1.30561613598876	0.803108475601243	-0.47296794229496	0.179276842721209	0.426183844011142	0.287932044522554	1.04855138469432	-0.146845549786875	Pericyte (7) - cMono (11)	Pericyte (7) - CALM1 - TNFRSF1A - cMono (11)	Pericyte (7) - CALM1	TNFRSF1A - cMono (11)	human
1949908	Pericyte (7)	cMono (11)	APP	ALOX5	APP - ALOX5	UNCAT	1.32282085139333	0.883381916259696	0.635470700901933	-0.111364011153699	0.445682451253482	0.32798769771529	1.16855601857212	0.262053344874117	Pericyte (7) - cMono (11)	Pericyte (7) - APP - ALOX5 - cMono (11)	Pericyte (7) - APP	ALOX5 - cMono (11)	human
1949909	Pericyte (7)	cMono (11)	APP	CD36	APP - CD36	UNCAT	1.32282085139333	1.16862548728951	0.635470700901933	0.464093104380784	0.445682451253482	0.382469244288225	1.54588216205626	0.549781902641359	Pericyte (7) - cMono (11)	Pericyte (7) - APP - CD36 - cMono (11)	Pericyte (7) - APP	CD36 - cMono (11)	human
1949911	Pericyte (7)	cMono (11)	APP	FPR1	APP - FPR1	UNCAT	1.32282085139333	1.67938437963266	0.635470700901933	1.15462214164109	0.445682451253482	0.622583479789104	2.22152467488233	0.895046421271513	Pericyte (7) - cMono (11)	Pericyte (7) - APP - FPR1 - cMono (11)	Pericyte (7) - APP	FPR1 - cMono (11)	human
1949912	Pericyte (7)	cMono (11)	APP	C5AR1	APP - C5AR1	UNCAT	1.32282085139333	2.19015025928066	0.635470700901933	1.1272825744448	0.445682451253482	0.760618043350908	2.89717643066096	0.881376637673364	Pericyte (7) - cMono (11)	Pericyte (7) - APP - C5AR1 - cMono (11)	Pericyte (7) - APP	C5AR1 - cMono (11)	human
1949983	Pericyte (7)	cMono (11)	APP	CXCR4	APP - CXCR4	UNCAT	1.32282085139333	1.14601945149378	0.635470700901933	-0.217909552254714	0.445682451253482	0.363063854715876	1.51597842653832	0.208780574323609	Pericyte (7) - cMono (11)	Pericyte (7) - APP - CXCR4 - cMono (11)	Pericyte (7) - APP	CXCR4 - cMono (11)	human
1949991	Pericyte (7)	cMono (11)	APP	C3AR1	APP - C3AR1	UNCAT	1.32282085139333	0.76972506957711	0.635470700901933	0.332798006836782	0.445682451253482	0.256370826010545	1.01820837187678	0.484134353869358	Pericyte (7) - cMono (11)	Pericyte (7) - APP - C3AR1 - cMono (11)	Pericyte (7) - APP	C3AR1 - cMono (11)	human
1950696	Pericyte (7)	cMono (11)	NID1	NOTCH2	NID1 - NOTCH2	UNCAT	1.96522122562349	0.846746461053269	5.21649879056651	0.380245421466479	0.593314763231198	0.301479203280609	1.66404411798346	2.7983721060165	Pericyte (7) - cMono (11)	Pericyte (7) - NID1 - NOTCH2 - cMono (11)	Pericyte (7) - NID1	NOTCH2 - cMono (11)	human
1951614	Pericyte (7)	cMono (11)	RTN4	CD44	RTN4 - CD44	UNCAT	1.46804260636488	2.5608878639568	-0.114142753185009	0.563227480278119	0.562674094707521	0.836335676625659	3.75949249441133	0.224542363546555	Pericyte (7) - cMono (11)	Pericyte (7) - RTN4 - CD44 - cMono (11)	Pericyte (7) - RTN4	CD44 - cMono (11)	human
1951616	Pericyte (7)	cMono (11)	GSTP1	CD44	GSTP1 - CD44	UNCAT	1.9652623767564	2.5608878639568	0.0392021452788148	0.563227480278119	0.668523676880223	0.836335676625659	5.03281657012635	0.301214812778467	Pericyte (7) - cMono (11)	Pericyte (7) - GSTP1 - CD44 - cMono (11)	Pericyte (7) - GSTP1	CD44 - cMono (11)	human
1951671	Pericyte (7)	cMono (11)	RPS19	RPSA	RPS19 - RPSA	UNCAT	2.50859612542461	1.59651788688304	-0.909419493104139	-0.455278871016054	0.732590529247911	0.598857644991213	4.00501858520589	-0.682349182060096	Pericyte (7) - cMono (11)	Pericyte (7) - RPS19 - RPSA - cMono (11)	Pericyte (7) - RPS19	RPSA - cMono (11)	human
1951672	Pericyte (7)	cMono (11)	CALM1	RPSA	CALM1 - RPSA	UNCAT	1.30561613598876	1.59651788688304	-0.47296794229496	-0.455278871016054	0.426183844011142	0.598857644991213	2.08443951450918	-0.464123406655507	Pericyte (7) - cMono (11)	Pericyte (7) - CALM1 - RPSA - cMono (11)	Pericyte (7) - CALM1	RPSA - cMono (11)	human
1953523	Pericyte (7)	cMono (11)	THBS1	ITGAM	THBS1 - ITGAM	UNCAT	1.76557558225055	0.999936323600558	0.108685179701027	0.693104586398852	0.362116991643454	0.352152899824253	1.76546315675453	0.400894883049939	Pericyte (7) - cMono (11)	Pericyte (7) - THBS1 - ITGAM - cMono (11)	Pericyte (7) - THBS1	ITGAM - cMono (11)	human
1953527	Pericyte (7)	cMono (11)	CFH	ITGAM	CFH - ITGAM	UNCAT	1.24969842101398	0.999936323600558	2.69592906730917	0.693104586398852	0.364902506963788	0.352152899824253	1.24961884471814	1.69451682685401	Pericyte (7) - cMono (11)	Pericyte (7) - CFH - ITGAM - cMono (11)	Pericyte (7) - CFH	ITGAM - cMono (11)	human
1953574	Pericyte (7)	cMono (11)	COL18A1	SELL	COL18A1 - SELL	UNCAT	1.56175459189323	0.930227127353846	3.99272379399181	0.993089901621624	0.467966573816156	0.285369068541301	1.45278648764851	2.49290684780672	Pericyte (7) - cMono (11)	Pericyte (7) - COL18A1 - SELL - cMono (11)	Pericyte (7) - COL18A1	SELL - cMono (11)	human
1953583	Pericyte (7)	cMono (11)	RPS19	ICAM1	RPS19 - ICAM1	UNCAT	2.50859612542461	1.19277615659853	-0.909419493104139	0.247656712845966	0.732590529247911	0.372510251903925	2.99219364494192	-0.330881390129086	Pericyte (7) - cMono (11)	Pericyte (7) - RPS19 - ICAM1 - cMono (11)	Pericyte (7) - RPS19	ICAM1 - cMono (11)	human
1953584	Pericyte (7)	cMono (11)	THBS1	ITGB1	THBS1 - ITGB1	UNCAT	1.76557558225055	1.11280469130234	0.108685179701027	0.00282573694180807	0.362116991643454	0.424062683069713	1.96474079077727	0.0557554583214174	Pericyte (7) - cMono (11)	Pericyte (7) - THBS1 - ITGB1 - cMono (11)	Pericyte (7) - THBS1	ITGB1 - cMono (11)	human
1953586	Pericyte (7)	cMono (11)	HSP90B1	ITGB1	HSP90B1 - ITGB1	UNCAT	1.38725134853257	1.11280469130234	-0.0451107949630991	0.00282573694180807	0.442896935933148	0.424062683069713	1.54373980866254	-0.0211425290106455	Pericyte (7) - cMono (11)	Pericyte (7) - HSP90B1 - ITGB1 - cMono (11)	Pericyte (7) - HSP90B1	ITGB1 - cMono (11)	human
1953642	Pericyte (7)	cMono (11)	ITGB1	CD36	ITGB1 - CD36	UNCAT	2.14489742335226	1.16862548728951	1.19683536729049	0.464093104380784	0.724233983286908	0.382469244288225	2.50658179655106	0.830464235835635	Pericyte (7) - cMono (11)	Pericyte (7) - ITGB1 - CD36 - cMono (11)	Pericyte (7) - ITGB1	CD36 - cMono (11)	human
1953643	Pericyte (7)	cMono (11)	ITGB1	PLAUR	ITGB1 - PLAUR	UNCAT	2.14489742335226	2.86370517839529	1.19683536729049	1.27035580888904	0.724233983286908	0.824838898652607	6.14235385838058	1.23359558808976	Pericyte (7) - cMono (11)	Pericyte (7) - ITGB1 - PLAUR - cMono (11)	Pericyte (7) - ITGB1	PLAUR - cMono (11)	human
1953682	Pericyte (7)	cMono (11)	ITGB1	IGF2R	ITGB1 - IGF2R	UNCAT	2.14489742335226	0.921399148518057	1.19683536729049	-0.0212745673420174	0.724233983286908	0.3550820152314	1.97630665953535	0.587780399974235	Pericyte (7) - cMono (11)	Pericyte (7) - ITGB1 - IGF2R - cMono (11)	Pericyte (7) - ITGB1	IGF2R - cMono (11)	human
1953684	Pericyte (7)	cMono (11)	ITGB1	ITGAX	ITGB1 - ITGAX	UNCAT	2.14489742335226	1.47012914698796	1.19683536729049	0.63221940693572	0.724233983286908	0.469610427650849	3.15327621936954	0.914527387113103	Pericyte (7) - cMono (11)	Pericyte (7) - ITGB1 - ITGAX - cMono (11)	Pericyte (7) - ITGB1	ITGAX - cMono (11)	human
1953893	Pericyte (7)	cMono (11)	HMGB1	TLR2	HMGB1 - TLR2	UNCAT	1.77464884948694	1.67218532799752	0.105617765398332	1.05041754068386	0.584958217270195	0.579012888107792	2.96754176845974	0.578017653041094	Pericyte (7) - cMono (11)	Pericyte (7) - HMGB1 - TLR2 - cMono (11)	Pericyte (7) - HMGB1	TLR2 - cMono (11)	human
1953908	Pericyte (7)	cMono (11)	TIMP1	LRP1	TIMP1 - LRP1	UNCAT	3.06542969477792	0.802768538715089	1.12422092710425	0.106097040330872	0.771587743732591	0.299648506151142	2.46083051661071	0.615158983717563	Pericyte (7) - cMono (11)	Pericyte (7) - TIMP1 - LRP1 - cMono (11)	Pericyte (7) - TIMP1	LRP1 - cMono (11)	human
1953930	Pericyte (7)	cMono (11)	GRN	TNFRSF1A	GRN - TNFRSF1A	UNCAT	1.3462668566	0.803108475601243	-0.353255991791213	0.179276842721209	0.431754874651811	0.287932044522554	1.0811983229565	-0.0869895745350016	Pericyte (7) - cMono (11)	Pericyte (7) - GRN - TNFRSF1A - cMono (11)	Pericyte (7) - GRN	TNFRSF1A - cMono (11)	human
1953959	Pericyte (7)	cMono (11)	PTN	RACK1	PTN - RACK1	UNCAT	1.73929526203039	2.35577830947389	3.78626694624786	-0.0176529818415472	0.384401114206128	0.819786174575278	4.0973940520619	1.88430698220316	Pericyte (7) - cMono (11)	Pericyte (7) - PTN - RACK1 - cMono (11)	Pericyte (7) - PTN	RACK1 - cMono (11)	human
1953962	Pericyte (7)	cMono (11)	HMGB1	AGTRAP	HMGB1 - AGTRAP	UNCAT	1.77464884948694	0.968739741109292	0.105617765398332	0.565689065068095	0.584958217270195	0.346441124780316	1.71917286701188	0.335653415233214	Pericyte (7) - cMono (11)	Pericyte (7) - HMGB1 - AGTRAP - cMono (11)	Pericyte (7) - HMGB1	AGTRAP - cMono (11)	human
1955550	Pericyte (7)	cMono (11)	HMGB1	LY96	HMGB1 - LY96	UNCAT	1.77464884948694	1.01033149806364	0.105617765398332	0.252725830134724	0.584958217270195	0.366066198008202	1.79298363063905	0.179171797766528	Pericyte (7) - cMono (11)	Pericyte (7) - HMGB1 - LY96 - cMono (11)	Pericyte (7) - HMGB1	LY96 - cMono (11)	human
1955855	Pericyte (7)	cMono (11)	LGALS3	TGFBR2	LGALS3 - TGFBR2	UNCAT	0.691450229690976	0.797050490596131	-0.733701504736926	-0.197064886391558	0.261838440111421	0.281121851200937	0.551120744798	-0.465383195564242	Pericyte (7) - cMono (11)	Pericyte (7) - LGALS3 - TGFBR2 - cMono (11)	Pericyte (7) - LGALS3	TGFBR2 - cMono (11)	human
1955862	Pericyte (7)	cMono (11)	LGALS3	CLEC7A	LGALS3 - CLEC7A	UNCAT	0.691450229690976	1.56154253395601	-0.733701504736926	0.829837463852114	0.261838440111421	0.600248974809607	1.07972894377611	0.0480679795575937	Pericyte (7) - cMono (11)	Pericyte (7) - LGALS3 - CLEC7A - cMono (11)	Pericyte (7) - LGALS3	CLEC7A - cMono (11)	human
1956616	Pericyte (7)	cMono (11)	GRN	TNFRSF1B	GRN - TNFRSF1B	UNCAT	1.3462668566	1.6382909921938	-0.353255991791213	0.943781971120406	0.431754874651811	0.595928529584066	2.20557686425684	0.295262989664596	Pericyte (7) - cMono (11)	Pericyte (7) - GRN - TNFRSF1B - cMono (11)	Pericyte (7) - GRN	TNFRSF1B - cMono (11)	human
1956633	Pericyte (7)	cMono (11)	LGALS3	TFRC	LGALS3 - TFRC	UNCAT	0.691450229690976	1.43017353028503	-0.733701504736926	-0.0294558742796726	0.261838440111421	0.404364381956649	0.988893816013539	-0.381578689508299	Pericyte (7) - cMono (11)	Pericyte (7) - LGALS3 - TFRC - cMono (11)	Pericyte (7) - LGALS3	TFRC - cMono (11)	human
1957762	Pericyte (7)	cMono (11)	LGALS3	ITGB1	LGALS3 - ITGB1	UNCAT	0.691450229690976	1.11280469130234	-0.733701504736926	0.00282573694180807	0.261838440111421	0.424062683069713	0.769449059402197	-0.365437883897559	Pericyte (7) - cMono (11)	Pericyte (7) - LGALS3 - ITGB1 - cMono (11)	Pericyte (7) - LGALS3	ITGB1 - cMono (11)	human
1957831	Pericyte (7)	cMono (11)	ITGB1	PTK2B	ITGB1 - PTK2B	UNCAT	2.14489742335226	1.53924115947034	1.19683536729049	0.488521451446725	0.724233983286908	0.535149384885764	3.30151439686568	0.842678409368606	Pericyte (7) - cMono (11)	Pericyte (7) - ITGB1 - PTK2B - cMono (11)	Pericyte (7) - ITGB1	PTK2B - cMono (11)	human
1957836	Pericyte (7)	cMono (11)	ITGB1	RACK1	ITGB1 - RACK1	UNCAT	2.14489742335226	2.35577830947389	1.19683536729049	-0.0176529818415472	0.724233983286908	0.819786174575278	5.0529028259797	0.58959119272447	Pericyte (7) - cMono (11)	Pericyte (7) - ITGB1 - RACK1 - cMono (11)	Pericyte (7) - ITGB1	RACK1 - cMono (11)	human
1958576	Pericyte (7)	ncMono (12)	LAMC3	ITGB1	LAMC3 - ITGB1	UNCAT	2.04767473448907	1.20417356447824	5.48691380085417	0.0815730812963287	0.562674094707521	0.458120118502559	2.46575578392174	2.78424344107525	Pericyte (7) - ncMono (12)	Pericyte (7) - LAMC3 - ITGB1 - ncMono (12)	Pericyte (7) - LAMC3	ITGB1 - ncMono (12)	human
1958640	Pericyte (7)	ncMono (12)	LAMC3	CD44	LAMC3 - CD44	UNCAT	2.04767473448907	2.43207163318546	5.48691380085417	0.272027744267224	0.562674094707521	0.753299218960409	4.98009163574144	2.87947077256069	Pericyte (7) - ncMono (12)	Pericyte (7) - LAMC3 - CD44 - ncMono (12)	Pericyte (7) - LAMC3	CD44 - ncMono (12)	human
1958753	Pericyte (7)	ncMono (12)	RPS19	C5AR1	RPS19 - C5AR1	UNCAT	2.50859612542461	2.10011648361647	-0.909419493104139	0.967092347962675	0.732590529247911	0.704820899542149	5.26834407374063	0.0288364274292681	Pericyte (7) - ncMono (12)	Pericyte (7) - RPS19 - C5AR1 - ncMono (12)	Pericyte (7) - RPS19	C5AR1 - ncMono (12)	human
1959063	Pericyte (7)	ncMono (12)	A2M	LRP1	A2M - LRP1	UNCAT	2.85943166395263	0.827210029901825	3.70857681042964	0.117321434815069	0.844011142061281	0.300745129724392	2.36535055224048	1.91294912262235	Pericyte (7) - ncMono (12)	Pericyte (7) - A2M - LRP1 - ncMono (12)	Pericyte (7) - A2M	LRP1 - ncMono (12)	human
1959320	Pericyte (7)	ncMono (12)	COL18A1	ITGB1	COL18A1 - ITGB1	UNCAT	1.56175459189323	1.20417356447824	3.99272379399181	0.0815730812963287	0.467966573816156	0.458120118502559	1.88062359376032	2.03714843764407	Pericyte (7) - ncMono (12)	Pericyte (7) - COL18A1 - ITGB1 - ncMono (12)	Pericyte (7) - COL18A1	ITGB1 - ncMono (12)	human
1959330	Pericyte (7)	ncMono (12)	COL4A1	ITGB1	COL4A1 - ITGB1	UNCAT	2.77392571019341	1.20417356447824	5.82448034603321	0.0815730812963287	0.771587743732591	0.458120118502559	3.34028801004143	2.95302671366477	Pericyte (7) - ncMono (12)	Pericyte (7) - COL4A1 - ITGB1 - ncMono (12)	Pericyte (7) - COL4A1	ITGB1 - ncMono (12)	human
1959655	Pericyte (7)	ncMono (12)	HSP90B1	LRP1	HSP90B1 - LRP1	UNCAT	1.38725134853257	0.827210029901825	-0.0451107949630991	0.117321434815069	0.442896935933148	0.300745129724392	1.14754822950097	0.0361053199259849	Pericyte (7) - ncMono (12)	Pericyte (7) - HSP90B1 - LRP1 - ncMono (12)	Pericyte (7) - HSP90B1	LRP1 - ncMono (12)	human
1959819	Pericyte (7)	ncMono (12)	LAMA2	ITGB1	LAMA2 - ITGB1	UNCAT	1.27384253321128	1.20417356447824	1.92097677874425	0.0815730812963287	0.309192200557103	0.458120118502559	1.53392750380102	1.00127493002029	Pericyte (7) - ncMono (12)	Pericyte (7) - LAMA2 - ITGB1 - ncMono (12)	Pericyte (7) - LAMA2	ITGB1 - ncMono (12)	human
1959820	Pericyte (7)	ncMono (12)	LAMA2	RPSA	LAMA2 - RPSA	UNCAT	1.27384253321128	1.60132915037501	1.92097677874425	-0.528463110971095	0.309192200557103	0.514319059161505	2.03984118141878	0.696256833886578	Pericyte (7) - ncMono (12)	Pericyte (7) - LAMA2 - RPSA - ncMono (12)	Pericyte (7) - LAMA2	RPSA - ncMono (12)	human
1959822	Pericyte (7)	ncMono (12)	LAMB1	ITGB1	LAMB1 - ITGB1	UNCAT	2.22154748307354	1.20417356447824	4.4678844159683	0.0815730812963287	0.615598885793872	0.458120118502559	2.67512875135032	2.27472874863231	Pericyte (7) - ncMono (12)	Pericyte (7) - LAMB1 - ITGB1 - ncMono (12)	Pericyte (7) - LAMB1	ITGB1 - ncMono (12)	human
1959836	Pericyte (7)	ncMono (12)	LRPAP1	LRP1	LRPAP1 - LRP1	UNCAT	1.17082056512537	0.827210029901825	0.113465954248514	0.117321434815069	0.356545961002786	0.300745129724392	0.968514514687029	0.115393694531791	Pericyte (7) - ncMono (12)	Pericyte (7) - LRPAP1 - LRP1 - ncMono (12)	Pericyte (7) - LRPAP1	LRP1 - ncMono (12)	human
1959854	Pericyte (7)	ncMono (12)	NAMPT	INSR	NAMPT - INSR	UNCAT	1.33814735452869	0.950021581087244	-0.36516815412293	0.342248487849919	0.317548746518106	0.287907352545112	1.27126886547706	-0.0114598331365057	Pericyte (7) - ncMono (12)	Pericyte (7) - NAMPT - INSR - ncMono (12)	Pericyte (7) - NAMPT	INSR - ncMono (12)	human
1960001	Pericyte (7)	ncMono (12)	PSAP	LRP1	PSAP - LRP1	UNCAT	1.65271332611229	0.827210029901825	-0.381134847998555	0.117321434815069	0.596100278551532	0.300745129724392	1.36714103991249	-0.131906706591743	Pericyte (7) - ncMono (12)	Pericyte (7) - PSAP - LRP1 - ncMono (12)	Pericyte (7) - PSAP	LRP1 - ncMono (12)	human
1960039	Pericyte (7)	ncMono (12)	RPS19	C5AR1	RPS19 - C5AR1	UNCAT	2.50859612542461	2.10011648361647	-0.909419493104139	0.967092347962675	0.732590529247911	0.704820899542149	5.26834407374063	0.0288364274292681	Pericyte (7) - ncMono (12)	Pericyte (7) - RPS19 - C5AR1 - ncMono (12)	Pericyte (7) - RPS19	C5AR1 - ncMono (12)	human
1960081	Pericyte (7)	ncMono (12)	SERPING1	LRP1	SERPING1 - LRP1	UNCAT	2.89885468292079	0.827210029901825	1.92895063160845	0.117321434815069	0.81058495821727	0.300745129724392	2.39796166893995	1.02313603321176	Pericyte (7) - ncMono (12)	Pericyte (7) - SERPING1 - LRP1 - ncMono (12)	Pericyte (7) - SERPING1	LRP1 - ncMono (12)	human
1960113	Pericyte (7)	ncMono (12)	TFPI	LRP1	TFPI - LRP1	UNCAT	2.16666807381369	0.827210029901825	1.52054016135442	0.117321434815069	0.727019498607242	0.300745129724392	1.79228956212675	0.818930798084747	Pericyte (7) - ncMono (12)	Pericyte (7) - TFPI - LRP1 - ncMono (12)	Pericyte (7) - TFPI	LRP1 - ncMono (12)	human
1960128	Pericyte (7)	ncMono (12)	THBS1	CD36	THBS1 - CD36	UNCAT	1.76557558225055	1.02892655788858	0.108685179701027	0.186516937752043	0.362116991643454	0.270760391417542	1.81664760653719	0.147601058726535	Pericyte (7) - ncMono (12)	Pericyte (7) - THBS1 - CD36 - ncMono (12)	Pericyte (7) - THBS1	CD36 - ncMono (12)	human
1960129	Pericyte (7)	ncMono (12)	THBS1	CD47	THBS1 - CD47	UNCAT	1.76557558225055	0.774269880892135	0.108685179701027	-0.296271383607652	0.362116991643454	0.28808690187629	1.36703199577519	-0.0937931019533124	Pericyte (7) - ncMono (12)	Pericyte (7) - THBS1 - CD47 - ncMono (12)	Pericyte (7) - THBS1	CD47 - ncMono (12)	human
1960273	Pericyte (7)	ncMono (12)	ARF1	INSR	ARF1 - INSR	UNCAT	1.52325882183945	0.950021581087244	0.263304743982499	0.342248487849919	0.504178272980501	0.287907352545112	1.447128754329	0.302776615916209	Pericyte (7) - ncMono (12)	Pericyte (7) - ARF1 - INSR - ncMono (12)	Pericyte (7) - ARF1	INSR - ncMono (12)	human
1960339	Pericyte (7)	ncMono (12)	LAMB1	SDC2	LAMB1 - SDC2	UNCAT	2.22154748307354	1.37551483860955	4.4678844159683	0.477390663957152	0.615598885793872	0.333961755992459	3.05577152764334	2.47263753996273	Pericyte (7) - ncMono (12)	Pericyte (7) - LAMB1 - SDC2 - ncMono (12)	Pericyte (7) - LAMB1	SDC2 - ncMono (12)	human
1960368	Pericyte (7)	ncMono (12)	ARF1	CD44	ARF1 - CD44	UNCAT	1.52325882183945	2.43207163318546	0.263304743982499	0.272027744267224	0.504178272980501	0.753299218960409	3.70467457059522	0.267666244124861	Pericyte (7) - ncMono (12)	Pericyte (7) - ARF1 - CD44 - ncMono (12)	Pericyte (7) - ARF1	CD44 - ncMono (12)	human
1960369	Pericyte (7)	ncMono (12)	CALR	CD44	CALR - CD44	UNCAT	1.42543681758289	2.43207163318546	0.0187567424813205	0.272027744267224	0.434540389972145	0.753299218960409	3.4667644489415	0.145392243374272	Pericyte (7) - ncMono (12)	Pericyte (7) - CALR - CD44 - ncMono (12)	Pericyte (7) - CALR	CD44 - ncMono (12)	human
1960373	Pericyte (7)	ncMono (12)	APP	TGFBR2	APP - TGFBR2	UNCAT	1.32282085139333	0.882337221199796	0.635470700901933	-0.142239255394793	0.445682451253482	0.304066792351198	1.16717407416354	0.24661572275357	Pericyte (7) - ncMono (12)	Pericyte (7) - APP - TGFBR2 - ncMono (12)	Pericyte (7) - APP	TGFBR2 - ncMono (12)	human
1960425	Pericyte (7)	ncMono (12)	MDK	NOTCH2	MDK - NOTCH2	UNCAT	0.954505196446417	1.00784803392726	1.95077270348034	0.567999041424394	0.264623955431755	0.354699703743604	0.961996185611874	1.25938587245237	Pericyte (7) - ncMono (12)	Pericyte (7) - MDK - NOTCH2 - ncMono (12)	Pericyte (7) - MDK	NOTCH2 - ncMono (12)	human
1960445	Pericyte (7)	ncMono (12)	APP	LRP1	APP - LRP1	UNCAT	1.32282085139333	0.827210029901825	0.635470700901933	0.117321434815069	0.445682451253482	0.300745129724392	1.09425067603583	0.376396067858501	Pericyte (7) - ncMono (12)	Pericyte (7) - APP - LRP1 - ncMono (12)	Pericyte (7) - APP	LRP1 - ncMono (12)	human
1960454	Pericyte (7)	ncMono (12)	CALR	LRP1	CALR - LRP1	UNCAT	1.42543681758289	0.827210029901825	0.0187567424813205	0.117321434815069	0.434540389972145	0.300745129724392	1.1791356324959	0.0680390886481947	Pericyte (7) - ncMono (12)	Pericyte (7) - CALR - LRP1 - ncMono (12)	Pericyte (7) - CALR	LRP1 - ncMono (12)	human
1960455	Pericyte (7)	ncMono (12)	THBS1	LRP1	THBS1 - LRP1	UNCAT	1.76557558225055	0.827210029901825	0.108685179701027	0.117321434815069	0.362116991643454	0.300745129724392	1.46050183018741	0.113003307258048	Pericyte (7) - ncMono (12)	Pericyte (7) - THBS1 - LRP1 - ncMono (12)	Pericyte (7) - THBS1	LRP1 - ncMono (12)	human
1960458	Pericyte (7)	ncMono (12)	MDK	LRP1	MDK - LRP1	UNCAT	0.954505196446417	0.827210029901825	1.95077270348034	0.117321434815069	0.264623955431755	0.300745129724392	0.789576272093888	1.03404706914771	Pericyte (7) - ncMono (12)	Pericyte (7) - MDK - LRP1 - ncMono (12)	Pericyte (7) - MDK	LRP1 - ncMono (12)	human
1960459	Pericyte (7)	ncMono (12)	APOE	LRP1	APOE - LRP1	UNCAT	2.74903470282569	0.827210029901825	0.421953574666315	0.117321434815069	0.551532033426184	0.300745129724392	2.27402907872559	0.269637504740692	Pericyte (7) - ncMono (12)	Pericyte (7) - APOE - LRP1 - ncMono (12)	Pericyte (7) - APOE	LRP1 - ncMono (12)	human
1960466	Pericyte (7)	ncMono (12)	HSP90B1	TNFRSF1B	HSP90B1 - TNFRSF1B	UNCAT	1.38725134853257	1.74317858480335	-0.0451107949630991	1.05597620201155	0.442896935933148	0.626537391148218	2.41822684250155	0.505432703524224	Pericyte (7) - ncMono (12)	Pericyte (7) - HSP90B1 - TNFRSF1B - ncMono (12)	Pericyte (7) - HSP90B1	TNFRSF1B - ncMono (12)	human
1960467	Pericyte (7)	ncMono (12)	CALM1	TNFRSF1B	CALM1 - TNFRSF1B	UNCAT	1.30561613598876	1.74317858480335	-0.47296794229496	1.05597620201155	0.426183844011142	0.626537391148218	2.27592208822931	0.291504129858293	Pericyte (7) - ncMono (12)	Pericyte (7) - CALM1 - TNFRSF1B - ncMono (12)	Pericyte (7) - CALM1	TNFRSF1B - ncMono (12)	human
1962210	Pericyte (7)	ncMono (12)	APOE	SDC2	APOE - SDC2	UNCAT	2.74903470282569	1.37551483860955	0.421953574666315	0.477390663957152	0.551532033426184	0.333961755992459	3.78133802558931	0.449672119311733	Pericyte (7) - ncMono (12)	Pericyte (7) - APOE - SDC2 - ncMono (12)	Pericyte (7) - APOE	SDC2 - ncMono (12)	human
1962542	Pericyte (7)	ncMono (12)	APP	ALOX5	APP - ALOX5	UNCAT	1.32282085139333	1.17287746353051	0.635470700901933	0.11243732739636	0.445682451253482	0.418349941646467	1.55150676488747	0.373954014149146	Pericyte (7) - ncMono (12)	Pericyte (7) - APP - ALOX5 - ncMono (12)	Pericyte (7) - APP	ALOX5 - ncMono (12)	human
1962543	Pericyte (7)	ncMono (12)	APP	CD36	APP - CD36	UNCAT	1.32282085139333	1.02892655788858	0.635470700901933	0.186516937752043	0.445682451253482	0.270760391417542	1.36108550532738	0.410993819326988	Pericyte (7) - ncMono (12)	Pericyte (7) - APP - CD36 - ncMono (12)	Pericyte (7) - APP	CD36 - ncMono (12)	human
1962545	Pericyte (7)	ncMono (12)	APP	FPR1	APP - FPR1	UNCAT	1.32282085139333	1.23115517770265	0.635470700901933	0.535523149493998	0.445682451253482	0.4451027919921	1.62859774036593	0.585496925197966	Pericyte (7) - ncMono (12)	Pericyte (7) - APP - FPR1 - ncMono (12)	Pericyte (7) - APP	FPR1 - ncMono (12)	human
1962546	Pericyte (7)	ncMono (12)	APP	C5AR1	APP - C5AR1	UNCAT	1.32282085139333	2.10011648361647	0.635470700901933	0.967092347962675	0.445682451253482	0.704820899542149	2.7780778748827	0.801281524432304	Pericyte (7) - ncMono (12)	Pericyte (7) - APP - C5AR1 - ncMono (12)	Pericyte (7) - APP	C5AR1 - ncMono (12)	human
1962617	Pericyte (7)	ncMono (12)	APP	CXCR4	APP - CXCR4	UNCAT	1.32282085139333	1.36268212474842	0.635470700901933	-0.0776315999489697	0.445682451253482	0.425262590896849	1.80258432843818	0.278919550476482	Pericyte (7) - ncMono (12)	Pericyte (7) - APP - CXCR4 - ncMono (12)	Pericyte (7) - APP	CXCR4 - ncMono (12)	human
1963330	Pericyte (7)	ncMono (12)	NID1	NOTCH2	NID1 - NOTCH2	UNCAT	1.96522122562349	1.00784803392726	5.21649879056651	0.567999041424394	0.593314763231198	0.354699703743604	1.98064434847676	2.89224891599545	Pericyte (7) - ncMono (12)	Pericyte (7) - NID1 - NOTCH2 - ncMono (12)	Pericyte (7) - NID1	NOTCH2 - ncMono (12)	human
1964248	Pericyte (7)	ncMono (12)	RTN4	CD44	RTN4 - CD44	UNCAT	1.46804260636488	2.43207163318546	-0.114142753185009	0.272027744267224	0.562674094707521	0.753299218960409	3.57038477924767	0.0789424955411074	Pericyte (7) - ncMono (12)	Pericyte (7) - RTN4 - CD44 - ncMono (12)	Pericyte (7) - RTN4	CD44 - ncMono (12)	human
1964250	Pericyte (7)	ncMono (12)	GSTP1	CD44	GSTP1 - CD44	UNCAT	1.9652623767564	2.43207163318546	0.0392021452788148	0.272027744267224	0.668523676880223	0.753299218960409	4.77965887827587	0.155614944773019	Pericyte (7) - ncMono (12)	Pericyte (7) - GSTP1 - CD44 - ncMono (12)	Pericyte (7) - GSTP1	CD44 - ncMono (12)	human
1964254	Pericyte (7)	ncMono (12)	CALM1	INSR	CALM1 - INSR	UNCAT	1.30561613598876	0.950021581087244	-0.47296794229496	0.342248487849919	0.426183844011142	0.287907352545112	1.24036350580506	-0.0653597272225206	Pericyte (7) - ncMono (12)	Pericyte (7) - CALM1 - INSR - ncMono (12)	Pericyte (7) - CALM1	INSR - ncMono (12)	human
1964305	Pericyte (7)	ncMono (12)	RPS19	RPSA	RPS19 - RPSA	UNCAT	2.50859612542461	1.60132915037501	-0.909419493104139	-0.528463110971095	0.732590529247911	0.514319059161505	4.01708810216024	-0.718941302037617	Pericyte (7) - ncMono (12)	Pericyte (7) - RPS19 - RPSA - ncMono (12)	Pericyte (7) - RPS19	RPSA - ncMono (12)	human
1964306	Pericyte (7)	ncMono (12)	CALM1	RPSA	CALM1 - RPSA	UNCAT	1.30561613598876	1.60132915037501	-0.47296794229496	-0.528463110971095	0.426183844011142	0.514319059161505	2.09072117775879	-0.500715526633028	Pericyte (7) - ncMono (12)	Pericyte (7) - CALM1 - RPSA - ncMono (12)	Pericyte (7) - CALM1	RPSA - ncMono (12)	human
1966217	Pericyte (7)	ncMono (12)	RPS19	ICAM1	RPS19 - ICAM1	UNCAT	2.50859612542461	1.06210179917848	-0.909419493104139	0.107497500366453	0.732590529247911	0.321842176137894	2.66438445822565	-0.400960996368843	Pericyte (7) - ncMono (12)	Pericyte (7) - RPS19 - ICAM1 - ncMono (12)	Pericyte (7) - RPS19	ICAM1 - ncMono (12)	human
1966218	Pericyte (7)	ncMono (12)	THBS1	ITGB1	THBS1 - ITGB1	UNCAT	1.76557558225055	1.20417356447824	0.108685179701027	0.0815730812963287	0.362116991643454	0.458120118502559	2.12605944223438	0.0951291304986777	Pericyte (7) - ncMono (12)	Pericyte (7) - THBS1 - ITGB1 - ncMono (12)	Pericyte (7) - THBS1	ITGB1 - ncMono (12)	human
1966220	Pericyte (7)	ncMono (12)	HSP90B1	ITGB1	HSP90B1 - ITGB1	UNCAT	1.38725134853257	1.20417356447824	-0.0451107949630991	0.0815730812963287	0.442896935933148	0.458120118502559	1.67049140118971	0.0182311431666148	Pericyte (7) - ncMono (12)	Pericyte (7) - HSP90B1 - ITGB1 - ncMono (12)	Pericyte (7) - HSP90B1	ITGB1 - ncMono (12)	human
1966276	Pericyte (7)	ncMono (12)	ITGB1	CD36	ITGB1 - CD36	UNCAT	2.14489742335226	1.02892655788858	1.19683536729049	0.186516937752043	0.724233983286908	0.270760391417542	2.20694192283394	0.691676152521265	Pericyte (7) - ncMono (12)	Pericyte (7) - ITGB1 - CD36 - ncMono (12)	Pericyte (7) - ITGB1	CD36 - ncMono (12)	human
1966277	Pericyte (7)	ncMono (12)	ITGB1	PLAUR	ITGB1 - PLAUR	UNCAT	2.14489742335226	2.46629749111071	1.19683536729049	0.852167024924632	0.724233983286908	0.749618457671245	5.28995513390351	1.02450119610756	Pericyte (7) - ncMono (12)	Pericyte (7) - ITGB1 - PLAUR - ncMono (12)	Pericyte (7) - ITGB1	PLAUR - ncMono (12)	human
1966278	Pericyte (7)	ncMono (12)	ITGB1	CD47	ITGB1 - CD47	UNCAT	2.14489742335226	0.774269880892135	1.19683536729049	-0.296271383607652	0.724233983286908	0.28808690187629	1.6607294725048	0.450281991841417	Pericyte (7) - ncMono (12)	Pericyte (7) - ITGB1 - CD47 - ncMono (12)	Pericyte (7) - ITGB1	CD47 - ncMono (12)	human
1966316	Pericyte (7)	ncMono (12)	ITGB1	IGF2R	ITGB1 - IGF2R	UNCAT	2.14489742335226	1.15599607306441	1.19683536729049	0.188261787953907	0.724233983286908	0.427686506867762	2.4794929985212	0.692548577622197	Pericyte (7) - ncMono (12)	Pericyte (7) - ITGB1 - IGF2R - ncMono (12)	Pericyte (7) - ITGB1	IGF2R - ncMono (12)	human
1966318	Pericyte (7)	ncMono (12)	ITGB1	ITGAX	ITGB1 - ITGAX	UNCAT	2.14489742335226	1.78096573411358	1.19683536729049	0.927440171261746	0.724233983286908	0.553999461352007	3.81998881417888	1.06213776927612	Pericyte (7) - ncMono (12)	Pericyte (7) - ITGB1 - ITGAX - ncMono (12)	Pericyte (7) - ITGB1	ITGAX - ncMono (12)	human
1966527	Pericyte (7)	ncMono (12)	HMGB1	TLR2	HMGB1 - TLR2	UNCAT	1.77464884948694	1.67200833392791	0.105617765398332	0.96582554880472	0.584958217270195	0.549690277403717	2.96722766613775	0.535721657101526	Pericyte (7) - ncMono (12)	Pericyte (7) - HMGB1 - TLR2 - ncMono (12)	Pericyte (7) - HMGB1	TLR2 - ncMono (12)	human
1966542	Pericyte (7)	ncMono (12)	TIMP1	LRP1	TIMP1 - LRP1	UNCAT	3.06542969477792	0.827210029901825	1.12422092710425	0.117321434815069	0.771587743732591	0.300745129724392	2.53575418947918	0.620771180959661	Pericyte (7) - ncMono (12)	Pericyte (7) - TIMP1 - LRP1 - ncMono (12)	Pericyte (7) - TIMP1	LRP1 - ncMono (12)	human
1966593	Pericyte (7)	ncMono (12)	PTN	RACK1	PTN - RACK1	UNCAT	1.73929526203039	2.05304142050589	3.78626694624786	-0.46962144587283	0.384401114206128	0.622138432534339	3.57084521543802	1.65832275018752	Pericyte (7) - ncMono (12)	Pericyte (7) - PTN - RACK1 - ncMono (12)	Pericyte (7) - PTN	RACK1 - ncMono (12)	human
1968184	Pericyte (7)	ncMono (12)	HMGB1	LY96	HMGB1 - LY96	UNCAT	1.77464884948694	0.775341153087285	0.105617765398332	0.0121964865813941	0.584958217270195	0.283508393931233	1.37595828528623	0.0589071259898629	Pericyte (7) - ncMono (12)	Pericyte (7) - HMGB1 - LY96 - ncMono (12)	Pericyte (7) - HMGB1	LY96 - ncMono (12)	human
1968489	Pericyte (7)	ncMono (12)	LGALS3	TGFBR2	LGALS3 - TGFBR2	UNCAT	0.691450229690976	0.882337221199796	-0.733701504736926	-0.142239255394793	0.261838440111421	0.304066792351198	0.610092274263497	-0.43797038006586	Pericyte (7) - ncMono (12)	Pericyte (7) - LGALS3 - TGFBR2 - ncMono (12)	Pericyte (7) - LGALS3	TGFBR2 - ncMono (12)	human
1968496	Pericyte (7)	ncMono (12)	LGALS3	CLEC7A	LGALS3 - CLEC7A	UNCAT	0.691450229690976	1.52659681858821	-0.733701504736926	0.753615909269916	0.261838440111421	0.569710027830146	1.05556572085833	0.0099572022664946	Pericyte (7) - ncMono (12)	Pericyte (7) - LGALS3 - CLEC7A - ncMono (12)	Pericyte (7) - LGALS3	CLEC7A - ncMono (12)	human
1969250	Pericyte (7)	ncMono (12)	GRN	TNFRSF1B	GRN - TNFRSF1B	UNCAT	1.3462668566	1.74317858480335	-0.353255991791213	1.05597620201155	0.431754874651811	0.626537391148218	2.34678355385564	0.351360105110167	Pericyte (7) - ncMono (12)	Pericyte (7) - GRN - TNFRSF1B - ncMono (12)	Pericyte (7) - GRN	TNFRSF1B - ncMono (12)	human
1969267	Pericyte (7)	ncMono (12)	LGALS3	TFRC	LGALS3 - TFRC	UNCAT	0.691450229690976	1.92615628010396	-0.733701504736926	0.245041505157579	0.261838440111421	0.499685788670437	1.3318412022986	-0.244329999789674	Pericyte (7) - ncMono (12)	Pericyte (7) - LGALS3 - TFRC - ncMono (12)	Pericyte (7) - LGALS3	TFRC - ncMono (12)	human
1970396	Pericyte (7)	ncMono (12)	LGALS3	ITGB1	LGALS3 - ITGB1	UNCAT	0.691450229690976	1.20417356447824	-0.733701504736926	0.0815730812963287	0.261838440111421	0.458120118502559	0.832626087746279	-0.326064211720299	Pericyte (7) - ncMono (12)	Pericyte (7) - LGALS3 - ITGB1 - ncMono (12)	Pericyte (7) - LGALS3	ITGB1 - ncMono (12)	human
1970465	Pericyte (7)	ncMono (12)	ITGB1	PTK2B	ITGB1 - PTK2B	UNCAT	2.14489742335226	1.81901742841325	1.19683536729049	0.753072086321411	0.724233983286908	0.609569979351827	3.90160579523645	0.974953726805949	Pericyte (7) - ncMono (12)	Pericyte (7) - ITGB1 - PTK2B - ncMono (12)	Pericyte (7) - ITGB1	PTK2B - ncMono (12)	human
1970470	Pericyte (7)	ncMono (12)	ITGB1	RACK1	ITGB1 - RACK1	UNCAT	2.14489742335226	2.05304142050589	1.19683536729049	-0.46962144587283	0.724233983286908	0.622138432534339	4.40356325287855	0.363606960708828	Pericyte (7) - ncMono (12)	Pericyte (7) - ITGB1 - RACK1 - ncMono (12)	Pericyte (7) - ITGB1	RACK1 - ncMono (12)	human
1971210	Pericyte (7)	cDC1 (13)	LAMC3	ITGB1	LAMC3 - ITGB1	UNCAT	2.04767473448907	0.719679155958761	5.48691380085417	-0.197616004456299	0.562674094707521	0.544973544973545	1.47366882459518	2.64464889819893	Pericyte (7) - cDC1 (13)	Pericyte (7) - LAMC3 - ITGB1 - cDC1 (13)	Pericyte (7) - LAMC3	ITGB1 - cDC1 (13)	human
1971274	Pericyte (7)	cDC1 (13)	LAMC3	CD44	LAMC3 - CD44	UNCAT	2.04767473448907	0.712033742326744	5.48691380085417	-0.921935723678616	0.562674094707521	0.367724867724868	1.45801350426618	2.28248903858777	Pericyte (7) - cDC1 (13)	Pericyte (7) - LAMC3 - CD44 - cDC1 (13)	Pericyte (7) - LAMC3	CD44 - cDC1 (13)	human
1971564	Pericyte (7)	cDC1 (13)	GAS6	AXL	GAS6 - AXL	UNCAT	1.5470935659587	1.36612083455789	2.26065376356018	1.26184724140075	0.389972144846797	0.568783068783069	2.11351675346665	1.76125050248047	Pericyte (7) - cDC1 (13)	Pericyte (7) - GAS6 - AXL - cDC1 (13)	Pericyte (7) - GAS6	AXL - cDC1 (13)	human
1971938	Pericyte (7)	cDC1 (13)	CFH	SELL	CFH - SELL	UNCAT	1.24969842101398	0.403223775558725	2.69592906730917	0.417291817749011	0.364902506963788	0.253968253968254	0.503908115631035	1.55661044252909	Pericyte (7) - cDC1 (13)	Pericyte (7) - CFH - SELL - cDC1 (13)	Pericyte (7) - CFH	SELL - cDC1 (13)	human
1971954	Pericyte (7)	cDC1 (13)	COL18A1	ITGB1	COL18A1 - ITGB1	UNCAT	1.56175459189323	0.719679155958761	3.99272379399181	-0.197616004456299	0.467966573816156	0.544973544973545	1.12396222650844	1.89755389476776	Pericyte (7) - cDC1 (13)	Pericyte (7) - COL18A1 - ITGB1 - cDC1 (13)	Pericyte (7) - COL18A1	ITGB1 - cDC1 (13)	human
1971964	Pericyte (7)	cDC1 (13)	COL4A1	ITGB1	COL4A1 - ITGB1	UNCAT	2.77392571019341	0.719679155958761	5.82448034603321	-0.197616004456299	0.771587743732591	0.544973544973545	1.9963365138043	2.81343217078845	Pericyte (7) - cDC1 (13)	Pericyte (7) - COL4A1 - ITGB1 - cDC1 (13)	Pericyte (7) - COL4A1	ITGB1 - cDC1 (13)	human
1972225	Pericyte (7)	cDC1 (13)	GAS6	AXL	GAS6 - AXL	UNCAT	1.5470935659587	1.36612083455789	2.26065376356018	1.26184724140075	0.389972144846797	0.568783068783069	2.11351675346665	1.76125050248047	Pericyte (7) - cDC1 (13)	Pericyte (7) - GAS6 - AXL - cDC1 (13)	Pericyte (7) - GAS6	AXL - cDC1 (13)	human
1972453	Pericyte (7)	cDC1 (13)	LAMA2	ITGB1	LAMA2 - ITGB1	UNCAT	1.27384253321128	0.719679155958761	1.92097677874425	-0.197616004456299	0.309192200557103	0.544973544973545	0.916757919125864	0.861680387143976	Pericyte (7) - cDC1 (13)	Pericyte (7) - LAMA2 - ITGB1 - cDC1 (13)	Pericyte (7) - LAMA2	ITGB1 - cDC1 (13)	human
1972454	Pericyte (7)	cDC1 (13)	LAMA2	RPSA	LAMA2 - RPSA	UNCAT	1.27384253321128	2.52936504884756	1.92097677874425	0.519030058871741	0.309192200557103	0.883597883597884	3.22201278124005	1.220003418808	Pericyte (7) - cDC1 (13)	Pericyte (7) - LAMA2 - RPSA - cDC1 (13)	Pericyte (7) - LAMA2	RPSA - cDC1 (13)	human
1972456	Pericyte (7)	cDC1 (13)	LAMB1	ITGB1	LAMB1 - ITGB1	UNCAT	2.22154748307354	0.719679155958761	4.4678844159683	-0.197616004456299	0.615598885793872	0.544973544973545	1.59880141754067	2.135134205756	Pericyte (7) - cDC1 (13)	Pericyte (7) - LAMB1 - ITGB1 - cDC1 (13)	Pericyte (7) - LAMB1	ITGB1 - cDC1 (13)	human
1972763	Pericyte (7)	cDC1 (13)	THBS1	CD47	THBS1 - CD47	UNCAT	1.76557558225055	0.823472116929341	0.108685179701027	-0.11069933882127	0.362116991643454	0.558201058201058	1.45390226231461	-0.00100707956012158	Pericyte (7) - cDC1 (13)	Pericyte (7) - THBS1 - CD47 - cDC1 (13)	Pericyte (7) - THBS1	CD47 - cDC1 (13)	human
1972973	Pericyte (7)	cDC1 (13)	LAMB1	SDC2	LAMB1 - SDC2	UNCAT	2.22154748307354	0.593226727750542	4.4678844159683	-0.0223513998168724	0.615598885793872	0.259259259259259	1.31788134392617	2.22276650807571	Pericyte (7) - cDC1 (13)	Pericyte (7) - LAMB1 - SDC2 - cDC1 (13)	Pericyte (7) - LAMB1	SDC2 - cDC1 (13)	human
1973002	Pericyte (7)	cDC1 (13)	ARF1	CD44	ARF1 - CD44	UNCAT	1.52325882183945	0.712033742326744	0.263304743982499	-0.921935723678616	0.504178272980501	0.367724867724868	1.08461167944657	-0.329315489848059	Pericyte (7) - cDC1 (13)	Pericyte (7) - ARF1 - CD44 - cDC1 (13)	Pericyte (7) - ARF1	CD44 - cDC1 (13)	human
1973003	Pericyte (7)	cDC1 (13)	CALR	CD44	CALR - CD44	UNCAT	1.42543681758289	0.712033742326744	0.0187567424813205	-0.921935723678616	0.434540389972145	0.367724867724868	1.01495911167387	-0.451589490598648	Pericyte (7) - cDC1 (13)	Pericyte (7) - CALR - CD44 - cDC1 (13)	Pericyte (7) - CALR	CD44 - cDC1 (13)	human
1973059	Pericyte (7)	cDC1 (13)	MDK	NOTCH2	MDK - NOTCH2	UNCAT	0.954505196446417	0.777657371743316	1.95077270348034	0.457031672103582	0.264623955431755	0.470899470899471	0.742278002383859	1.20390218779196	Pericyte (7) - cDC1 (13)	Pericyte (7) - MDK - NOTCH2 - cDC1 (13)	Pericyte (7) - MDK	NOTCH2 - cDC1 (13)	human
1973173	Pericyte (7)	cDC1 (13)	A2M	TNFRSF14	A2M - TNFRSF14	UNCAT	2.85943166395263	0.369439397054866	3.70857681042964	0.0888318635805325	0.844011142061281	0.304232804232804	1.05638670985025	1.89870433700509	Pericyte (7) - cDC1 (13)	Pericyte (7) - A2M - TNFRSF14 - cDC1 (13)	Pericyte (7) - A2M	TNFRSF14 - cDC1 (13)	human
1974844	Pericyte (7)	cDC1 (13)	APOE	SDC2	APOE - SDC2	UNCAT	2.74903470282569	0.593226727750542	0.421953574666315	-0.0223513998168724	0.551532033426184	0.259259259259259	1.63080086122996	0.199801087424721	Pericyte (7) - cDC1 (13)	Pericyte (7) - APOE - SDC2 - cDC1 (13)	Pericyte (7) - APOE	SDC2 - cDC1 (13)	human
1975228	Pericyte (7)	cDC1 (13)	APP	XCR1	APP - XCR1	UNCAT	1.32282085139333	0.89745536704951	0.635470700901933	5.20668567211604	0.445682451253482	0.523809523809524	1.18717267272794	2.92107818650899	Pericyte (7) - cDC1 (13)	Pericyte (7) - APP - XCR1 - cDC1 (13)	Pericyte (7) - APP	XCR1 - cDC1 (13)	human
1975251	Pericyte (7)	cDC1 (13)	APP	CXCR4	APP - CXCR4	UNCAT	1.32282085139333	1.8763822884944	0.635470700901933	0.46244766669601	0.445682451253482	0.767195767195767	2.48211761640553	0.548959183798972	Pericyte (7) - cDC1 (13)	Pericyte (7) - APP - CXCR4 - cDC1 (13)	Pericyte (7) - APP	CXCR4 - cDC1 (13)	human
1975256	Pericyte (7)	cDC1 (13)	APP	P2RY14	APP - P2RY14	UNCAT	1.32282085139333	1.21573673150463	0.635470700901933	3.50712728533054	0.445682451253482	0.603174603174603	1.6082018982391	2.07129899311624	Pericyte (7) - cDC1 (13)	Pericyte (7) - APP - P2RY14 - cDC1 (13)	Pericyte (7) - APP	P2RY14 - cDC1 (13)	human
1975267	Pericyte (7)	cDC1 (13)	APP	TNFRSF14	APP - TNFRSF14	UNCAT	1.32282085139333	0.369439397054866	0.635470700901933	0.0888318635805325	0.445682451253482	0.304232804232804	0.488702137750355	0.362151282241233	Pericyte (7) - cDC1 (13)	Pericyte (7) - APP - TNFRSF14 - cDC1 (13)	Pericyte (7) - APP	TNFRSF14 - cDC1 (13)	human
1975964	Pericyte (7)	cDC1 (13)	NID1	NOTCH2	NID1 - NOTCH2	UNCAT	1.96522122562349	0.777657371743316	5.21649879056651	0.457031672103582	0.593314763231198	0.470899470899471	1.52826877321255	2.83676523133505	Pericyte (7) - cDC1 (13)	Pericyte (7) - NID1 - NOTCH2 - cDC1 (13)	Pericyte (7) - NID1	NOTCH2 - cDC1 (13)	human
1976882	Pericyte (7)	cDC1 (13)	RTN4	CD44	RTN4 - CD44	UNCAT	1.46804260636488	0.712033742326744	-0.114142753185009	-0.921935723678616	0.562674094707521	0.367724867724868	1.04529587090509	-0.518039238431812	Pericyte (7) - cDC1 (13)	Pericyte (7) - RTN4 - CD44 - cDC1 (13)	Pericyte (7) - RTN4	CD44 - cDC1 (13)	human
1976884	Pericyte (7)	cDC1 (13)	GSTP1	CD44	GSTP1 - CD44	UNCAT	1.9652623767564	0.712033742326744	0.0392021452788148	-0.921935723678616	0.668523676880223	0.367724867724868	1.39933312477581	-0.441366789199901	Pericyte (7) - cDC1 (13)	Pericyte (7) - GSTP1 - CD44 - cDC1 (13)	Pericyte (7) - GSTP1	CD44 - cDC1 (13)	human
1976896	Pericyte (7)	cDC1 (13)	CALR	CD40	CALR - CD40	UNCAT	1.42543681758289	0.560390258089543	0.0187567424813205	0.731499682779838	0.434540389972145	0.314814814814815	0.798800906095612	0.375128212630579	Pericyte (7) - cDC1 (13)	Pericyte (7) - CALR - CD40 - cDC1 (13)	Pericyte (7) - CALR	CD40 - cDC1 (13)	human
1976939	Pericyte (7)	cDC1 (13)	RPS19	RPSA	RPS19 - RPSA	UNCAT	2.50859612542461	2.52936504884756	-0.909419493104139	0.519030058871741	0.732590529247911	0.883597883597884	6.34515536132343	-0.195194717116199	Pericyte (7) - cDC1 (13)	Pericyte (7) - RPS19 - RPSA - cDC1 (13)	Pericyte (7) - RPS19	RPSA - cDC1 (13)	human
1976940	Pericyte (7)	cDC1 (13)	CALM1	RPSA	CALM1 - RPSA	UNCAT	1.30561613598876	2.52936504884756	-0.47296794229496	0.519030058871741	0.426183844011142	0.883597883597884	3.30237982158138	0.0230310582883906	Pericyte (7) - cDC1 (13)	Pericyte (7) - CALM1 - RPSA - cDC1 (13)	Pericyte (7) - CALM1	RPSA - cDC1 (13)	human
1977344	Pericyte (7)	cDC1 (13)	RPS19	CD4	RPS19 - CD4	UNCAT	2.50859612542461	0.468989150074429	-0.909419493104139	0.162968989679387	0.732590529247911	0.338624338624339	1.17650436474289	-0.373225251712376	Pericyte (7) - cDC1 (13)	Pericyte (7) - RPS19 - CD4 - cDC1 (13)	Pericyte (7) - RPS19	CD4 - cDC1 (13)	human
1977346	Pericyte (7)	cDC1 (13)	ARF1	CD4	ARF1 - CD4	UNCAT	1.52325882183945	0.468989150074429	0.263304743982499	0.162968989679387	0.504178272980501	0.338624338624339	0.714391860197859	0.213136866830943	Pericyte (7) - cDC1 (13)	Pericyte (7) - ARF1 - CD4 - cDC1 (13)	Pericyte (7) - ARF1	CD4 - cDC1 (13)	human
1977426	Pericyte (7)	cDC1 (13)	COL18A1	FLT1	COL18A1 - FLT1	UNCAT	1.56175459189323	0.9785919163767	3.99272379399181	0.640948901751342	0.467966573816156	0.325396825396825	1.5283204189909	2.31683634787158	Pericyte (7) - cDC1 (13)	Pericyte (7) - COL18A1 - FLT1 - cDC1 (13)	Pericyte (7) - COL18A1	FLT1 - cDC1 (13)	human
1978822	Pericyte (7)	cDC1 (13)	THBS1	ITGA4	THBS1 - ITGA4	UNCAT	1.76557558225055	0.819214740101065	0.108685179701027	0.428420915705244	0.362116991643454	0.476190476190476	1.44638554174217	0.268553047703135	Pericyte (7) - cDC1 (13)	Pericyte (7) - THBS1 - ITGA4 - cDC1 (13)	Pericyte (7) - THBS1	ITGA4 - cDC1 (13)	human
1978824	Pericyte (7)	cDC1 (13)	GSTP1	ITGA4	GSTP1 - ITGA4	UNCAT	1.9652623767564	0.819214740101065	0.0392021452788148	0.428420915705244	0.668523676880223	0.476190476190476	1.60997190720489	0.233811530492029	Pericyte (7) - cDC1 (13)	Pericyte (7) - GSTP1 - ITGA4 - cDC1 (13)	Pericyte (7) - GSTP1	ITGA4 - cDC1 (13)	human
1978842	Pericyte (7)	cDC1 (13)	COL18A1	SELL	COL18A1 - SELL	UNCAT	1.56175459189323	0.403223775558725	3.99272379399181	0.417291817749011	0.467966573816156	0.253968253968254	0.629736583039364	2.20500780587041	Pericyte (7) - cDC1 (13)	Pericyte (7) - COL18A1 - SELL - cDC1 (13)	Pericyte (7) - COL18A1	SELL - cDC1 (13)	human
1978851	Pericyte (7)	cDC1 (13)	RPS19	ICAM1	RPS19 - ICAM1	UNCAT	2.50859612542461	1.0648116875667	-0.909419493104139	0.254013787176552	0.732590529247911	0.537037037037037	2.67118247373667	-0.327702852963793	Pericyte (7) - cDC1 (13)	Pericyte (7) - RPS19 - ICAM1 - cDC1 (13)	Pericyte (7) - RPS19	ICAM1 - cDC1 (13)	human
1978852	Pericyte (7)	cDC1 (13)	THBS1	ITGB1	THBS1 - ITGB1	UNCAT	1.76557558225055	0.719679155958761	0.108685179701027	-0.197616004456299	0.362116991643454	0.544973544973545	1.27064794481547	-0.0444654123776363	Pericyte (7) - cDC1 (13)	Pericyte (7) - THBS1 - ITGB1 - cDC1 (13)	Pericyte (7) - THBS1	ITGB1 - cDC1 (13)	human
1978854	Pericyte (7)	cDC1 (13)	HSP90B1	ITGB1	HSP90B1 - ITGB1	UNCAT	1.38725134853257	0.719679155958761	-0.0451107949630991	-0.197616004456299	0.442896935933148	0.544973544973545	0.998375879614573	-0.121363399709699	Pericyte (7) - cDC1 (13)	Pericyte (7) - HSP90B1 - ITGB1 - cDC1 (13)	Pericyte (7) - HSP90B1	ITGB1 - cDC1 (13)	human
1978870	Pericyte (7)	cDC1 (13)	RPS19	ITGA4	RPS19 - ITGA4	UNCAT	2.50859612542461	0.819214740101065	-0.909419493104139	0.428420915705244	0.732590529247911	0.476190476190476	2.05507892290826	-0.240499288699448	Pericyte (7) - cDC1 (13)	Pericyte (7) - RPS19 - ITGA4 - cDC1 (13)	Pericyte (7) - RPS19	ITGA4 - cDC1 (13)	human
1978873	Pericyte (7)	cDC1 (13)	ARF1	ITGA4	ARF1 - ITGA4	UNCAT	1.52325882183945	0.819214740101065	0.263304743982499	0.428420915705244	0.504178272980501	0.476190476190476	1.24787607983986	0.345862829843871	Pericyte (7) - cDC1 (13)	Pericyte (7) - ARF1 - ITGA4 - cDC1 (13)	Pericyte (7) - ARF1	ITGA4 - cDC1 (13)	human
1978911	Pericyte (7)	cDC1 (13)	ITGB1	PLAUR	ITGB1 - PLAUR	UNCAT	2.14489742335226	1.38770445971257	1.19683536729049	-0.00668203402075418	0.724233983286908	0.518518518518518	2.97648372001193	0.595076666634866	Pericyte (7) - cDC1 (13)	Pericyte (7) - ITGB1 - PLAUR - cDC1 (13)	Pericyte (7) - ITGB1	PLAUR - cDC1 (13)	human
1978912	Pericyte (7)	cDC1 (13)	ITGB1	CD47	ITGB1 - CD47	UNCAT	2.14489742335226	0.823472116929341	1.19683536729049	-0.11069933882127	0.724233983286908	0.558201058201058	1.76626322180418	0.543068014234608	Pericyte (7) - cDC1 (13)	Pericyte (7) - ITGB1 - CD47 - cDC1 (13)	Pericyte (7) - ITGB1	CD47 - cDC1 (13)	human
1978950	Pericyte (7)	cDC1 (13)	ITGB1	IGF2R	ITGB1 - IGF2R	UNCAT	2.14489742335226	0.711651597777702	1.19683536729049	-0.116570060806223	0.724233983286908	0.457671957671958	1.52641967839791	0.540132653242132	Pericyte (7) - cDC1 (13)	Pericyte (7) - ITGB1 - IGF2R - cDC1 (13)	Pericyte (7) - ITGB1	IGF2R - cDC1 (13)	human
1978952	Pericyte (7)	cDC1 (13)	ITGB1	ITGAX	ITGB1 - ITGAX	UNCAT	2.14489742335226	0.396358663944472	1.19683536729049	-0.235985423991277	0.724233983286908	0.251322751322751	0.850148677017844	0.480424971649605	Pericyte (7) - cDC1 (13)	Pericyte (7) - ITGB1 - ITGAX - cDC1 (13)	Pericyte (7) - ITGB1	ITGAX - cDC1 (13)	human
1979067	Pericyte (7)	cDC1 (13)	ITGB1	ITGA4	ITGB1 - ITGA4	UNCAT	2.14489742335226	0.819214740101065	1.19683536729049	0.428420915705244	0.724233983286908	0.476190476190476	1.75713158521497	0.812628141497865	Pericyte (7) - cDC1 (13)	Pericyte (7) - ITGB1 - ITGA4 - cDC1 (13)	Pericyte (7) - ITGB1	ITGA4 - cDC1 (13)	human
1979227	Pericyte (7)	cDC1 (13)	PTN	RACK1	PTN - RACK1	UNCAT	1.73929526203039	2.64607800887155	3.78626694624786	0.37865979872271	0.384401114206128	0.894179894179894	4.60231094379309	2.08246337248529	Pericyte (7) - cDC1 (13)	Pericyte (7) - PTN - RACK1 - cDC1 (13)	Pericyte (7) - PTN	RACK1 - cDC1 (13)	human
1980816	Pericyte (7)	cDC1 (13)	HMGB1	ITGA4	HMGB1 - ITGA4	UNCAT	1.77464884948694	0.819214740101065	0.105617765398332	0.428420915705244	0.584958217270195	0.476190476190476	1.4538184960031	0.267019340551788	Pericyte (7) - cDC1 (13)	Pericyte (7) - HMGB1 - ITGA4 - cDC1 (13)	Pericyte (7) - HMGB1	ITGA4 - cDC1 (13)	human
1980818	Pericyte (7)	cDC1 (13)	HMGB1	LY96	HMGB1 - LY96	UNCAT	1.77464884948694	0.599863005951343	0.105617765398332	0.00380230881535404	0.584958217270195	0.439153439153439	1.06454619336133	0.0547100371068429	Pericyte (7) - cDC1 (13)	Pericyte (7) - HMGB1 - LY96 - cDC1 (13)	Pericyte (7) - HMGB1	LY96 - cDC1 (13)	human
1981125	Pericyte (7)	cDC1 (13)	LGALS3	SLC1A5	LGALS3 - SLC1A5	UNCAT	0.691450229690976	0.354978328415289	-0.733701504736926	0.0402812981707247	0.261838440111421	0.256613756613757	0.24544984671807	-0.346710103283101	Pericyte (7) - cDC1 (13)	Pericyte (7) - LGALS3 - SLC1A5 - cDC1 (13)	Pericyte (7) - LGALS3	SLC1A5 - cDC1 (13)	human
1981130	Pericyte (7)	cDC1 (13)	LGALS3	CLEC7A	LGALS3 - CLEC7A	UNCAT	0.691450229690976	1.60894078428702	-0.733701504736926	1.13384444296298	0.261838440111421	0.862433862433862	1.11250247485444	0.200071469113026	Pericyte (7) - cDC1 (13)	Pericyte (7) - LGALS3 - CLEC7A - cDC1 (13)	Pericyte (7) - LGALS3	CLEC7A - cDC1 (13)	human
1981491	Pericyte (7)	cDC1 (13)	NAMPT	CUL5	NAMPT - CUL5	UNCAT	1.33814735452869	0.43697196551902	-0.36516815412293	-0.027860224391615	0.317548746518106	0.26984126984127	0.584732879662479	-0.196514189257273	Pericyte (7) - cDC1 (13)	Pericyte (7) - NAMPT - CUL5 - cDC1 (13)	Pericyte (7) - NAMPT	CUL5 - cDC1 (13)	human
1981827	Pericyte (7)	cDC1 (13)	NAMPT	ANXA6	NAMPT - ANXA6	UNCAT	1.33814735452869	0.67947517789312	-0.36516815412293	0.559501773711041	0.317548746518106	0.462962962962963	0.90923791176559	0.0971668097940553	Pericyte (7) - cDC1 (13)	Pericyte (7) - NAMPT - ANXA6 - cDC1 (13)	Pericyte (7) - NAMPT	ANXA6 - cDC1 (13)	human
1983019	Pericyte (7)	cDC1 (13)	LGALS3	SDK1	LGALS3 - SDK1	UNCAT	0.691450229690976	1.5019385783087	-0.733701504736926	1.82072403339597	0.261838440111421	0.507936507936508	1.03851577495329	0.543511264329524	Pericyte (7) - cDC1 (13)	Pericyte (7) - LGALS3 - SDK1 - cDC1 (13)	Pericyte (7) - LGALS3	SDK1 - cDC1 (13)	human
1983020	Pericyte (7)	cDC1 (13)	LGALS3	CADM1	LGALS3 - CADM1	UNCAT	0.691450229690976	1.93898877093213	-0.733701504736926	1.74257170504483	0.261838440111421	0.891534391534392	1.34071423102924	0.504435100153952	Pericyte (7) - cDC1 (13)	Pericyte (7) - LGALS3 - CADM1 - cDC1 (13)	Pericyte (7) - LGALS3	CADM1 - cDC1 (13)	human
1983030	Pericyte (7)	cDC1 (13)	LGALS3	ITGB1	LGALS3 - ITGB1	UNCAT	0.691450229690976	0.719679155958761	-0.733701504736926	-0.197616004456299	0.261838440111421	0.544973544973545	0.497622317691493	-0.465658754596613	Pericyte (7) - cDC1 (13)	Pericyte (7) - LGALS3 - ITGB1 - cDC1 (13)	Pericyte (7) - LGALS3	ITGB1 - cDC1 (13)	human
1983084	Pericyte (7)	cDC1 (13)	CADM1	DLG1	CADM1 - DLG1	UNCAT	1.10270967322722	0.775680260524663	0.244828175888502	0.240699724724817	0.253481894150418	0.505291005291005	0.855350126611954	0.242763950306659	Pericyte (7) - cDC1 (13)	Pericyte (7) - CADM1 - DLG1 - cDC1 (13)	Pericyte (7) - CADM1	DLG1 - cDC1 (13)	human
1983104	Pericyte (7)	cDC1 (13)	ITGB1	RACK1	ITGB1 - RACK1	UNCAT	2.14489742335226	2.64607800887155	1.19683536729049	0.37865979872271	0.724233983286908	0.894179894179894	5.67556590321768	0.787747583006598	Pericyte (7) - cDC1 (13)	Pericyte (7) - ITGB1 - RACK1 - cDC1 (13)	Pericyte (7) - ITGB1	RACK1 - cDC1 (13)	human
1983105	Pericyte (7)	cDC1 (13)	ITGB1	CD46	ITGB1 - CD46	UNCAT	2.14489742335226	0.464872907335797	1.19683536729049	-0.265916835868208	0.724233983286908	0.314814814814815	0.997104701130826	0.465459265711139	Pericyte (7) - cDC1 (13)	Pericyte (7) - ITGB1 - CD46 - cDC1 (13)	Pericyte (7) - ITGB1	CD46 - cDC1 (13)	human
1983151	Pericyte (7)	cDC1 (13)	ITGB1	SLC1A5	ITGB1 - SLC1A5	UNCAT	2.14489742335226	0.354978328415289	1.19683536729049	0.0402812981707247	0.724233983286908	0.256613756613757	0.761392101963847	0.618558332730606	Pericyte (7) - cDC1 (13)	Pericyte (7) - ITGB1 - SLC1A5 - cDC1 (13)	Pericyte (7) - ITGB1	SLC1A5 - cDC1 (13)	human
1983844	Pericyte (7)	cDC2 (14)	LAMC3	ITGB1	LAMC3 - ITGB1	UNCAT	2.04767473448907	1.06431539101525	5.48691380085417	0.117600838536627	0.562674094707521	0.611260053619303	2.17937173570978	2.8022573196954	Pericyte (7) - cDC2 (14)	Pericyte (7) - LAMC3 - ITGB1 - cDC2 (14)	Pericyte (7) - LAMC3	ITGB1 - cDC2 (14)	human
1983902	Pericyte (7)	cDC2 (14)	LAMC3	ITGAV	LAMC3 - ITGAV	UNCAT	2.04767473448907	0.831149064526657	5.48691380085417	0.331697976139726	0.562674094707521	0.404647006255585	1.70192294002546	2.90930588849695	Pericyte (7) - cDC2 (14)	Pericyte (7) - LAMC3 - ITGAV - cDC2 (14)	Pericyte (7) - LAMC3	ITGAV - cDC2 (14)	human
1983908	Pericyte (7)	cDC2 (14)	LAMC3	CD44	LAMC3 - CD44	UNCAT	2.04767473448907	2.29135635195742	5.48691380085417	0.430441624669889	0.562674094707521	0.879177837354781	4.69195250961427	2.95867771276203	Pericyte (7) - cDC2 (14)	Pericyte (7) - LAMC3 - CD44 - cDC2 (14)	Pericyte (7) - LAMC3	CD44 - cDC2 (14)	human
1984021	Pericyte (7)	cDC2 (14)	RPS19	C5AR1	RPS19 - C5AR1	UNCAT	2.50859612542461	1.8724203499663	-0.909419493104139	0.784744328270583	0.732590529247911	0.734763181411975	4.69714643509166	-0.0623375824167779	Pericyte (7) - cDC2 (14)	Pericyte (7) - RPS19 - C5AR1 - cDC2 (14)	Pericyte (7) - RPS19	C5AR1 - cDC2 (14)	human
1984198	Pericyte (7)	cDC2 (14)	GAS6	AXL	GAS6 - AXL	UNCAT	1.5470935659587	0.948797007493405	2.26065376356018	0.629653956741692	0.389972144846797	0.388203753351206	1.46787774569392	1.44515386015094	Pericyte (7) - cDC2 (14)	Pericyte (7) - GAS6 - AXL - cDC2 (14)	Pericyte (7) - GAS6	AXL - cDC2 (14)	human
1984331	Pericyte (7)	cDC2 (14)	A2M	LRP1	A2M - LRP1	UNCAT	2.85943166395263	0.755806648513825	3.70857681042964	0.174292248849426	0.844011142061281	0.421447721179625	2.16117746258634	1.94143452963953	Pericyte (7) - cDC2 (14)	Pericyte (7) - A2M - LRP1 - cDC2 (14)	Pericyte (7) - A2M	LRP1 - cDC2 (14)	human
1984387	Pericyte (7)	cDC2 (14)	APOE	SORL1	APOE - SORL1	UNCAT	2.74903470282569	0.738743963714101	0.421953574666315	0.419792020165108	0.551532033426184	0.36532618409294	2.03083279275306	0.420872797415711	Pericyte (7) - cDC2 (14)	Pericyte (7) - APOE - SORL1 - cDC2 (14)	Pericyte (7) - APOE	SORL1 - cDC2 (14)	human
1984587	Pericyte (7)	cDC2 (14)	COL18A1	ITGA5	COL18A1 - ITGA5	UNCAT	1.56175459189323	0.578549717971386	3.99272379399181	0.266718878261834	0.467966573816156	0.290974084003575	0.903552678680345	2.12972133612682	Pericyte (7) - cDC2 (14)	Pericyte (7) - COL18A1 - ITGA5 - cDC2 (14)	Pericyte (7) - COL18A1	ITGA5 - cDC2 (14)	human
1984588	Pericyte (7)	cDC2 (14)	COL18A1	ITGB1	COL18A1 - ITGB1	UNCAT	1.56175459189323	1.06431539101525	3.99272379399181	0.117600838536627	0.467966573816156	0.611260053619303	1.6621994491407	2.05516231626422	Pericyte (7) - cDC2 (14)	Pericyte (7) - COL18A1 - ITGB1 - cDC2 (14)	Pericyte (7) - COL18A1	ITGB1 - cDC2 (14)	human
1984598	Pericyte (7)	cDC2 (14)	COL4A1	ITGB1	COL4A1 - ITGB1	UNCAT	2.77392571019341	1.06431539101525	5.82448034603321	0.117600838536627	0.771587743732591	0.611260053619303	2.95233182689175	2.97104059228492	Pericyte (7) - cDC2 (14)	Pericyte (7) - COL4A1 - ITGB1 - cDC2 (14)	Pericyte (7) - COL4A1	ITGB1 - cDC2 (14)	human
1984859	Pericyte (7)	cDC2 (14)	GAS6	AXL	GAS6 - AXL	UNCAT	1.5470935659587	0.948797007493405	2.26065376356018	0.629653956741692	0.389972144846797	0.388203753351206	1.46787774569392	1.44515386015094	Pericyte (7) - cDC2 (14)	Pericyte (7) - GAS6 - AXL - cDC2 (14)	Pericyte (7) - GAS6	AXL - cDC2 (14)	human
1984923	Pericyte (7)	cDC2 (14)	HSP90B1	LRP1	HSP90B1 - LRP1	UNCAT	1.38725134853257	0.755806648513825	-0.0451107949630991	0.174292248849426	0.442896935933148	0.421447721179625	1.04849379238069	0.0645907269431636	Pericyte (7) - cDC2 (14)	Pericyte (7) - HSP90B1 - LRP1 - cDC2 (14)	Pericyte (7) - HSP90B1	LRP1 - cDC2 (14)	human
1985087	Pericyte (7)	cDC2 (14)	LAMA2	ITGB1	LAMA2 - ITGB1	UNCAT	1.27384253321128	1.06431539101525	1.92097677874425	0.117600838536627	0.309192200557103	0.611260053619303	1.35577021382662	1.01928880864044	Pericyte (7) - cDC2 (14)	Pericyte (7) - LAMA2 - ITGB1 - cDC2 (14)	Pericyte (7) - LAMA2	ITGB1 - cDC2 (14)	human
1985088	Pericyte (7)	cDC2 (14)	LAMA2	RPSA	LAMA2 - RPSA	UNCAT	1.27384253321128	2.09984686177496	1.92097677874425	0.116846015303112	0.309192200557103	0.844861483467382	2.67487424575918	1.01891139702368	Pericyte (7) - cDC2 (14)	Pericyte (7) - LAMA2 - RPSA - cDC2 (14)	Pericyte (7) - LAMA2	RPSA - cDC2 (14)	human
1985090	Pericyte (7)	cDC2 (14)	LAMB1	ITGB1	LAMB1 - ITGB1	UNCAT	2.22154748307354	1.06431539101525	4.4678844159683	0.117600838536627	0.615598885793872	0.611260053619303	2.36442717810635	2.29274262725246	Pericyte (7) - cDC2 (14)	Pericyte (7) - LAMB1 - ITGB1 - cDC2 (14)	Pericyte (7) - LAMB1	ITGB1 - cDC2 (14)	human
1985104	Pericyte (7)	cDC2 (14)	LRPAP1	LRP1	LRPAP1 - LRP1	UNCAT	1.17082056512537	0.755806648513825	0.113465954248514	0.174292248849426	0.356545961002786	0.421447721179625	0.884913967338468	0.14387910154897	Pericyte (7) - cDC2 (14)	Pericyte (7) - LRPAP1 - LRP1 - cDC2 (14)	Pericyte (7) - LRPAP1	LRP1 - cDC2 (14)	human
1985122	Pericyte (7)	cDC2 (14)	NAMPT	INSR	NAMPT - INSR	UNCAT	1.33814735452869	0.629256147696747	-0.36516815412293	0.149417133547135	0.317548746518106	0.30455764075067	0.842037449361316	-0.107875510287898	Pericyte (7) - cDC2 (14)	Pericyte (7) - NAMPT - INSR - cDC2 (14)	Pericyte (7) - NAMPT	INSR - cDC2 (14)	human
1985269	Pericyte (7)	cDC2 (14)	PSAP	LRP1	PSAP - LRP1	UNCAT	1.65271332611229	0.755806648513825	-0.381134847998555	0.174292248849426	0.596100278551532	0.421447721179625	1.24913171996306	-0.103421299574564	Pericyte (7) - cDC2 (14)	Pericyte (7) - PSAP - LRP1 - cDC2 (14)	Pericyte (7) - PSAP	LRP1 - cDC2 (14)	human
1985307	Pericyte (7)	cDC2 (14)	RPS19	C5AR1	RPS19 - C5AR1	UNCAT	2.50859612542461	1.8724203499663	-0.909419493104139	0.784744328270583	0.732590529247911	0.734763181411975	4.69714643509166	-0.0623375824167779	Pericyte (7) - cDC2 (14)	Pericyte (7) - RPS19 - C5AR1 - cDC2 (14)	Pericyte (7) - RPS19	C5AR1 - cDC2 (14)	human
1985349	Pericyte (7)	cDC2 (14)	SERPING1	LRP1	SERPING1 - LRP1	UNCAT	2.89885468292079	0.755806648513825	1.92895063160845	0.174292248849426	0.81058495821727	0.421447721179625	2.19097364242697	1.05162144022894	Pericyte (7) - cDC2 (14)	Pericyte (7) - SERPING1 - LRP1 - cDC2 (14)	Pericyte (7) - SERPING1	LRP1 - cDC2 (14)	human
1985381	Pericyte (7)	cDC2 (14)	TFPI	LRP1	TFPI - LRP1	UNCAT	2.16666807381369	0.755806648513825	1.52054016135442	0.174292248849426	0.727019498607242	0.421447721179625	1.63758213531103	0.847416205101925	Pericyte (7) - cDC2 (14)	Pericyte (7) - TFPI - LRP1 - cDC2 (14)	Pericyte (7) - TFPI	LRP1 - cDC2 (14)	human
1985397	Pericyte (7)	cDC2 (14)	THBS1	CD47	THBS1 - CD47	UNCAT	1.76557558225055	0.745512798240168	0.108685179701027	-0.201536973061635	0.362116991643454	0.438427167113494	1.31625919282812	-0.046425896680304	Pericyte (7) - cDC2 (14)	Pericyte (7) - THBS1 - CD47 - cDC2 (14)	Pericyte (7) - THBS1	CD47 - cDC2 (14)	human
1985541	Pericyte (7)	cDC2 (14)	ARF1	INSR	ARF1 - INSR	UNCAT	1.52325882183945	0.629256147696747	0.263304743982499	0.149417133547135	0.504178272980501	0.30455764075067	0.958519978175776	0.206360938764817	Pericyte (7) - cDC2 (14)	Pericyte (7) - ARF1 - INSR - cDC2 (14)	Pericyte (7) - ARF1	INSR - cDC2 (14)	human
1985607	Pericyte (7)	cDC2 (14)	LAMB1	SDC2	LAMB1 - SDC2	UNCAT	2.22154748307354	1.22755611904562	4.4678844159683	0.564855359872773	0.615598885793872	0.463628239499553	2.72707420659731	2.51636988792054	Pericyte (7) - cDC2 (14)	Pericyte (7) - LAMB1 - SDC2 - cDC2 (14)	Pericyte (7) - LAMB1	SDC2 - cDC2 (14)	human
1985636	Pericyte (7)	cDC2 (14)	ARF1	CD44	ARF1 - CD44	UNCAT	1.52325882183945	2.29135635195742	0.263304743982499	0.430441624669889	0.504178272980501	0.879177837354781	3.490328777097	0.346873184326194	Pericyte (7) - cDC2 (14)	Pericyte (7) - ARF1 - CD44 - cDC2 (14)	Pericyte (7) - ARF1	CD44 - cDC2 (14)	human
1985637	Pericyte (7)	cDC2 (14)	CALR	CD44	CALR - CD44	UNCAT	1.42543681758289	2.29135635195742	0.0187567424813205	0.430441624669889	0.434540389972145	0.879177837354781	3.26618370628253	0.224599183575605	Pericyte (7) - cDC2 (14)	Pericyte (7) - CALR - CD44 - cDC2 (14)	Pericyte (7) - CALR	CD44 - cDC2 (14)	human
1985641	Pericyte (7)	cDC2 (14)	APP	TGFBR2	APP - TGFBR2	UNCAT	1.32282085139333	0.691583928052025	0.635470700901933	-0.191633800014246	0.445682451253482	0.370509383378016	0.914841640515722	0.221918450443843	Pericyte (7) - cDC2 (14)	Pericyte (7) - APP - TGFBR2 - cDC2 (14)	Pericyte (7) - APP	TGFBR2 - cDC2 (14)	human
1985693	Pericyte (7)	cDC2 (14)	MDK	NOTCH2	MDK - NOTCH2	UNCAT	0.954505196446417	0.606689123252052	1.95077270348034	0.212916312040227	0.264623955431755	0.328328865058088	0.579087920771604	1.08184450776029	Pericyte (7) - cDC2 (14)	Pericyte (7) - MDK - NOTCH2 - cDC2 (14)	Pericyte (7) - MDK	NOTCH2 - cDC2 (14)	human
1985713	Pericyte (7)	cDC2 (14)	APP	LRP1	APP - LRP1	UNCAT	1.32282085139333	0.755806648513825	0.635470700901933	0.174292248849426	0.445682451253482	0.421447721179625	0.999796794275795	0.40488147487568	Pericyte (7) - cDC2 (14)	Pericyte (7) - APP - LRP1 - cDC2 (14)	Pericyte (7) - APP	LRP1 - cDC2 (14)	human
1985722	Pericyte (7)	cDC2 (14)	CALR	LRP1	CALR - LRP1	UNCAT	1.42543681758289	0.755806648513825	0.0187567424813205	0.174292248849426	0.434540389972145	0.421447721179625	1.07735462376554	0.0965244956653734	Pericyte (7) - cDC2 (14)	Pericyte (7) - CALR - LRP1 - cDC2 (14)	Pericyte (7) - CALR	LRP1 - cDC2 (14)	human
1985723	Pericyte (7)	cDC2 (14)	THBS1	LRP1	THBS1 - LRP1	UNCAT	1.76557558225055	0.755806648513825	0.108685179701027	0.174292248849426	0.362116991643454	0.421447721179625	1.33443376351863	0.141488714275226	Pericyte (7) - cDC2 (14)	Pericyte (7) - THBS1 - LRP1 - cDC2 (14)	Pericyte (7) - THBS1	LRP1 - cDC2 (14)	human
1985726	Pericyte (7)	cDC2 (14)	MDK	LRP1	MDK - LRP1	UNCAT	0.954505196446417	0.755806648513825	1.95077270348034	0.174292248849426	0.264623955431755	0.421447721179625	0.721421373515196	1.06253247616488	Pericyte (7) - cDC2 (14)	Pericyte (7) - MDK - LRP1 - cDC2 (14)	Pericyte (7) - MDK	LRP1 - cDC2 (14)	human
1985727	Pericyte (7)	cDC2 (14)	APOE	LRP1	APOE - LRP1	UNCAT	2.74903470282569	0.755806648513825	0.421953574666315	0.174292248849426	0.551532033426184	0.421447721179625	2.07773870539088	0.29812291175787	Pericyte (7) - cDC2 (14)	Pericyte (7) - APOE - LRP1 - cDC2 (14)	Pericyte (7) - APOE	LRP1 - cDC2 (14)	human
1985734	Pericyte (7)	cDC2 (14)	HSP90B1	TNFRSF1B	HSP90B1 - TNFRSF1B	UNCAT	1.38725134853257	1.21367265803599	-0.0451107949630991	0.550708823031741	0.442896935933148	0.586952636282395	1.68366903153754	0.252799014034321	Pericyte (7) - cDC2 (14)	Pericyte (7) - HSP90B1 - TNFRSF1B - cDC2 (14)	Pericyte (7) - HSP90B1	TNFRSF1B - cDC2 (14)	human
1985735	Pericyte (7)	cDC2 (14)	CALM1	TNFRSF1B	CALM1 - TNFRSF1B	UNCAT	1.30561613598876	1.21367265803599	-0.47296794229496	0.550708823031741	0.426183844011142	0.586952636282395	1.58459060614017	0.0388704403683903	Pericyte (7) - cDC2 (14)	Pericyte (7) - CALM1 - TNFRSF1B - cDC2 (14)	Pericyte (7) - CALM1	TNFRSF1B - cDC2 (14)	human
1985741	Pericyte (7)	cDC2 (14)	MDK	SDC4	MDK - SDC4	UNCAT	0.954505196446417	0.516816038402159	1.95077270348034	-0.217659256224903	0.264623955431755	0.277390527256479	0.493303594261712	0.86655672362772	Pericyte (7) - cDC2 (14)	Pericyte (7) - MDK - SDC4 - cDC2 (14)	Pericyte (7) - MDK	SDC4 - cDC2 (14)	human
1985790	Pericyte (7)	cDC2 (14)	CALM1	TNFRSF1A	CALM1 - TNFRSF1A	UNCAT	1.30561613598876	0.682156237350937	-0.47296794229496	0.181267684601106	0.426183844011142	0.389097408400357	0.890634190750764	-0.145850128846927	Pericyte (7) - cDC2 (14)	Pericyte (7) - CALM1 - TNFRSF1A - cDC2 (14)	Pericyte (7) - CALM1	TNFRSF1A - cDC2 (14)	human
1985814	Pericyte (7)	cDC2 (14)	LRPAP1	SORT1	LRPAP1 - SORT1	UNCAT	1.17082056512537	0.523098535898211	0.113465954248514	0.0283080660753254	0.356545961002786	0.284539767649687	0.612454523416597	0.0708870101619196	Pericyte (7) - cDC2 (14)	Pericyte (7) - LRPAP1 - SORT1 - cDC2 (14)	Pericyte (7) - LRPAP1	SORT1 - cDC2 (14)	human
1985820	Pericyte (7)	cDC2 (14)	LRPAP1	SORL1	LRPAP1 - SORL1	UNCAT	1.17082056512537	0.738743963714101	0.113465954248514	0.419792020165108	0.356545961002786	0.36532618409294	0.8649366250787	0.266628987206811	Pericyte (7) - cDC2 (14)	Pericyte (7) - LRPAP1 - SORL1 - cDC2 (14)	Pericyte (7) - LRPAP1	SORL1 - cDC2 (14)	human
1987477	Pericyte (7)	cDC2 (14)	APOE	SDC4	APOE - SDC4	UNCAT	2.74903470282569	0.516816038402159	0.421953574666315	-0.217659256224903	0.551532033426184	0.277390527256479	1.42074522454443	0.102147159220706	Pericyte (7) - cDC2 (14)	Pericyte (7) - APOE - SDC4 - cDC2 (14)	Pericyte (7) - APOE	SDC4 - cDC2 (14)	human
1987478	Pericyte (7)	cDC2 (14)	APOE	SDC2	APOE - SDC2	UNCAT	2.74903470282569	1.22755611904562	0.421953574666315	0.564855359872773	0.551532033426184	0.463628239499553	3.37459437092242	0.493404467269544	Pericyte (7) - cDC2 (14)	Pericyte (7) - APOE - SDC2 - cDC2 (14)	Pericyte (7) - APOE	SDC2 - cDC2 (14)	human
1987810	Pericyte (7)	cDC2 (14)	APP	ALOX5	APP - ALOX5	UNCAT	1.32282085139333	1.28597451363185	0.635470700901933	0.429404074724758	0.445682451253482	0.665415549597855	1.70111390099261	0.532437387813345	Pericyte (7) - cDC2 (14)	Pericyte (7) - APP - ALOX5 - cDC2 (14)	Pericyte (7) - APP	ALOX5 - cDC2 (14)	human
1987813	Pericyte (7)	cDC2 (14)	APP	FPR1	APP - FPR1	UNCAT	1.32282085139333	1.19537802962264	0.635470700901933	0.667856375373528	0.445682451253482	0.597497765862377	1.58127098288231	0.65166353813773	Pericyte (7) - cDC2 (14)	Pericyte (7) - APP - FPR1 - cDC2 (14)	Pericyte (7) - APP	FPR1 - cDC2 (14)	human
1987814	Pericyte (7)	cDC2 (14)	APP	C5AR1	APP - C5AR1	UNCAT	1.32282085139333	1.8724203499663	0.635470700901933	0.784744328270583	0.445682451253482	0.734763181411975	2.47687668150862	0.710107514586258	Pericyte (7) - cDC2 (14)	Pericyte (7) - APP - C5AR1 - cDC2 (14)	Pericyte (7) - APP	C5AR1 - cDC2 (14)	human
1987885	Pericyte (7)	cDC2 (14)	APP	CXCR4	APP - CXCR4	UNCAT	1.32282085139333	1.83441666923651	0.635470700901933	0.364713378909065	0.445682451253482	0.707059874888293	2.42660462020956	0.500092039905499	Pericyte (7) - cDC2 (14)	Pericyte (7) - APP - CXCR4 - cDC2 (14)	Pericyte (7) - APP	CXCR4 - cDC2 (14)	human
1987893	Pericyte (7)	cDC2 (14)	APP	C3AR1	APP - C3AR1	UNCAT	1.32282085139333	0.839578306452633	0.635470700901933	0.59837590537943	0.445682451253482	0.419660411081323	1.11061169015304	0.616923303140681	Pericyte (7) - cDC2 (14)	Pericyte (7) - APP - C3AR1 - cDC2 (14)	Pericyte (7) - APP	C3AR1 - cDC2 (14)	human
1987898	Pericyte (7)	cDC2 (14)	APP	SORL1	APP - SORL1	UNCAT	1.32282085139333	0.738743963714101	0.635470700901933	0.419792020165108	0.445682451253482	0.36532618409294	0.977225919041968	0.52763136053352	Pericyte (7) - cDC2 (14)	Pericyte (7) - APP - SORL1 - cDC2 (14)	Pericyte (7) - APP	SORL1 - cDC2 (14)	human
1988076	Pericyte (7)	cDC2 (14)	PSAP	SORT1	PSAP - SORT1	UNCAT	1.65271332611229	0.523098535898211	-0.381134847998555	0.0283080660753254	0.596100278551532	0.284539767649687	0.8645319211488	-0.176413390961615	Pericyte (7) - cDC2 (14)	Pericyte (7) - PSAP - SORT1 - cDC2 (14)	Pericyte (7) - PSAP	SORT1 - cDC2 (14)	human
1988598	Pericyte (7)	cDC2 (14)	NID1	NOTCH2	NID1 - NOTCH2	UNCAT	1.96522122562349	0.606689123252052	5.21649879056651	0.212916312040227	0.593314763231198	0.328328865058088	1.19227834236984	2.71470755130337	Pericyte (7) - cDC2 (14)	Pericyte (7) - NID1 - NOTCH2 - cDC2 (14)	Pericyte (7) - NID1	NOTCH2 - cDC2 (14)	human
1989516	Pericyte (7)	cDC2 (14)	RTN4	CD44	RTN4 - CD44	UNCAT	1.46804260636488	2.29135635195742	-0.114142753185009	0.430441624669889	0.562674094707521	0.879177837354781	3.3638087510383	0.15814943574244	Pericyte (7) - cDC2 (14)	Pericyte (7) - RTN4 - CD44 - cDC2 (14)	Pericyte (7) - RTN4	CD44 - cDC2 (14)	human
1989518	Pericyte (7)	cDC2 (14)	GSTP1	CD44	GSTP1 - CD44	UNCAT	1.9652623767564	2.29135635195742	0.0392021452788148	0.430441624669889	0.668523676880223	0.879177837354781	4.50311643024372	0.234821884974352	Pericyte (7) - cDC2 (14)	Pericyte (7) - GSTP1 - CD44 - cDC2 (14)	Pericyte (7) - GSTP1	CD44 - cDC2 (14)	human
1989522	Pericyte (7)	cDC2 (14)	CALM1	INSR	CALM1 - INSR	UNCAT	1.30561613598876	0.629256147696747	-0.47296794229496	0.149417133547135	0.426183844011142	0.30455764075067	0.821566980103	-0.161775404373912	Pericyte (7) - cDC2 (14)	Pericyte (7) - CALM1 - INSR - cDC2 (14)	Pericyte (7) - CALM1	INSR - cDC2 (14)	human
1989541	Pericyte (7)	cDC2 (14)	APP	TNFRSF21	APP - TNFRSF21	UNCAT	1.32282085139333	0.672270066477908	0.635470700901933	0.451388075290503	0.445682451253482	0.281858802502234	0.889292861704556	0.543429388096218	Pericyte (7) - cDC2 (14)	Pericyte (7) - APP - TNFRSF21 - cDC2 (14)	Pericyte (7) - APP	TNFRSF21 - cDC2 (14)	human
1989551	Pericyte (7)	cDC2 (14)	CALR	ITGAV	CALR - ITGAV	UNCAT	1.42543681758289	0.831149064526657	0.0187567424813205	0.331697976139726	0.434540389972145	0.404647006255585	1.18475047747587	0.175227359310523	Pericyte (7) - cDC2 (14)	Pericyte (7) - CALR - ITGAV - cDC2 (14)	Pericyte (7) - CALR	ITGAV - cDC2 (14)	human
1989573	Pericyte (7)	cDC2 (14)	RPS19	RPSA	RPS19 - RPSA	UNCAT	2.50859612542461	2.09984686177496	-0.909419493104139	0.116846015303112	0.732590529247911	0.844861483467382	5.2676677014337	-0.396286738900513	Pericyte (7) - cDC2 (14)	Pericyte (7) - RPS19 - RPSA - cDC2 (14)	Pericyte (7) - RPS19	RPSA - cDC2 (14)	human
1989574	Pericyte (7)	cDC2 (14)	CALM1	RPSA	CALM1 - RPSA	UNCAT	1.30561613598876	2.09984686177496	-0.47296794229496	0.116846015303112	0.426183844011142	0.844861483467382	2.74159394583876	-0.178060963495924	Pericyte (7) - cDC2 (14)	Pericyte (7) - CALM1 - RPSA - cDC2 (14)	Pericyte (7) - CALM1	RPSA - cDC2 (14)	human
1989592	Pericyte (7)	cDC2 (14)	NID1	ITGAV	NID1 - ITGAV	UNCAT	1.96522122562349	0.831149064526657	5.21649879056651	0.331697976139726	0.593314763231198	0.404647006255585	1.6333917832649	2.77409838335312	Pericyte (7) - cDC2 (14)	Pericyte (7) - NID1 - ITGAV - cDC2 (14)	Pericyte (7) - NID1	ITGAV - cDC2 (14)	human
1989978	Pericyte (7)	cDC2 (14)	RPS19	CD4	RPS19 - CD4	UNCAT	2.50859612542461	0.651916727478078	-0.909419493104139	0.369891451517267	0.732590529247911	0.351206434316354	1.635395776651	-0.269764020793436	Pericyte (7) - cDC2 (14)	Pericyte (7) - RPS19 - CD4 - cDC2 (14)	Pericyte (7) - RPS19	CD4 - cDC2 (14)	human
1989980	Pericyte (7)	cDC2 (14)	ARF1	CD4	ARF1 - CD4	UNCAT	1.52325882183945	0.651916727478078	0.263304743982499	0.369891451517267	0.504178272980501	0.351206434316354	0.993037906235685	0.316598097749883	Pericyte (7) - cDC2 (14)	Pericyte (7) - ARF1 - CD4 - cDC2 (14)	Pericyte (7) - ARF1	CD4 - cDC2 (14)	human
1989997	Pericyte (7)	cDC2 (14)	LAMB1	ITGAV	LAMB1 - ITGAV	UNCAT	2.22154748307354	0.831149064526657	4.4678844159683	0.331697976139726	0.615598885793872	0.404647006255585	1.84643711235812	2.39979119605401	Pericyte (7) - cDC2 (14)	Pericyte (7) - LAMB1 - ITGAV - cDC2 (14)	Pericyte (7) - LAMB1	ITGAV - cDC2 (14)	human
1989998	Pericyte (7)	cDC2 (14)	THBS1	ITGAV	THBS1 - ITGAV	UNCAT	1.76557558225055	0.831149064526657	0.108685179701027	0.331697976139726	0.362116991643454	0.404647006255585	1.46745649353865	0.220191577920376	Pericyte (7) - cDC2 (14)	Pericyte (7) - THBS1 - ITGAV - cDC2 (14)	Pericyte (7) - THBS1	ITGAV - cDC2 (14)	human
1990002	Pericyte (7)	cDC2 (14)	COL18A1	ITGAV	COL18A1 - ITGAV	UNCAT	1.56175459189323	0.831149064526657	3.99272379399181	0.331697976139726	0.467966573816156	0.404647006255585	1.29805086807227	2.16221088506577	Pericyte (7) - cDC2 (14)	Pericyte (7) - COL18A1 - ITGAV - cDC2 (14)	Pericyte (7) - COL18A1	ITGAV - cDC2 (14)	human
1990010	Pericyte (7)	cDC2 (14)	CALR	ITGA5	CALR - ITGA5	UNCAT	1.42543681758289	0.578549717971386	0.0187567424813205	0.266718878261834	0.434540389972145	0.290974084003575	0.824686068798611	0.142737810371577	Pericyte (7) - cDC2 (14)	Pericyte (7) - CALR - ITGA5 - cDC2 (14)	Pericyte (7) - CALR	ITGA5 - cDC2 (14)	human
1991425	Pericyte (7)	cDC2 (14)	THBS1	ITGAM	THBS1 - ITGAM	UNCAT	1.76557558225055	0.708681813968395	0.108685179701027	0.441855159274953	0.362116991643454	0.367292225201072	1.25123130632762	0.27527016948799	Pericyte (7) - cDC2 (14)	Pericyte (7) - THBS1 - ITGAM - cDC2 (14)	Pericyte (7) - THBS1	ITGAM - cDC2 (14)	human
1991429	Pericyte (7)	cDC2 (14)	CFH	ITGAM	CFH - ITGAM	UNCAT	1.24969842101398	0.708681813968395	2.69592906730917	0.441855159274953	0.364902506963788	0.367292225201072	0.885638543917626	1.56889211329206	Pericyte (7) - cDC2 (14)	Pericyte (7) - CFH - ITGAM - cDC2 (14)	Pericyte (7) - CFH	ITGAM - cDC2 (14)	human
1991456	Pericyte (7)	cDC2 (14)	THBS1	ITGA4	THBS1 - ITGA4	UNCAT	1.76557558225055	0.532320823718416	0.108685179701027	0.0809069945590776	0.362116991643454	0.273458445040214	0.939852648280734	0.0947960871300521	Pericyte (7) - cDC2 (14)	Pericyte (7) - THBS1 - ITGA4 - cDC2 (14)	Pericyte (7) - THBS1	ITGA4 - cDC2 (14)	human
1991458	Pericyte (7)	cDC2 (14)	GSTP1	ITGA4	GSTP1 - ITGA4	UNCAT	1.9652623767564	0.532320823718416	0.0392021452788148	0.0809069945590776	0.668523676880223	0.273458445040214	1.04615008721778	0.0600545699189462	Pericyte (7) - cDC2 (14)	Pericyte (7) - GSTP1 - ITGA4 - cDC2 (14)	Pericyte (7) - GSTP1	ITGA4 - cDC2 (14)	human
1991485	Pericyte (7)	cDC2 (14)	RPS19	ICAM1	RPS19 - ICAM1	UNCAT	2.50859612542461	0.88194310038751	-0.909419493104139	0.0683025336399546	0.732590529247911	0.397676496872207	2.21243904447708	-0.420558479732092	Pericyte (7) - cDC2 (14)	Pericyte (7) - RPS19 - ICAM1 - cDC2 (14)	Pericyte (7) - RPS19	ICAM1 - cDC2 (14)	human
1991486	Pericyte (7)	cDC2 (14)	THBS1	ITGB1	THBS1 - ITGB1	UNCAT	1.76557558225055	1.06431539101525	0.108685179701027	0.117600838536627	0.362116991643454	0.611260053619303	1.87912926618996	0.113143009118827	Pericyte (7) - cDC2 (14)	Pericyte (7) - THBS1 - ITGB1 - cDC2 (14)	Pericyte (7) - THBS1	ITGB1 - cDC2 (14)	human
1991488	Pericyte (7)	cDC2 (14)	HSP90B1	ITGB1	HSP90B1 - ITGB1	UNCAT	1.38725134853257	1.06431539101525	-0.0451107949630991	0.117600838536627	0.442896935933148	0.611260053619303	1.47647296144987	0.0362450217867641	Pericyte (7) - cDC2 (14)	Pericyte (7) - HSP90B1 - ITGB1 - cDC2 (14)	Pericyte (7) - HSP90B1	ITGB1 - cDC2 (14)	human
1991504	Pericyte (7)	cDC2 (14)	RPS19	ITGA4	RPS19 - ITGA4	UNCAT	2.50859612542461	0.532320823718416	-0.909419493104139	0.0809069945590776	0.732590529247911	0.273458445040214	1.33537795586286	-0.414256249272531	Pericyte (7) - cDC2 (14)	Pericyte (7) - RPS19 - ITGA4 - cDC2 (14)	Pericyte (7) - RPS19	ITGA4 - cDC2 (14)	human
1991507	Pericyte (7)	cDC2 (14)	ARF1	ITGA4	ARF1 - ITGA4	UNCAT	1.52325882183945	0.532320823718416	0.263304743982499	0.0809069945590776	0.504178272980501	0.273458445040214	0.810862390777919	0.172105869270788	Pericyte (7) - cDC2 (14)	Pericyte (7) - ARF1 - ITGA4 - cDC2 (14)	Pericyte (7) - ARF1	ITGA4 - cDC2 (14)	human
1991540	Pericyte (7)	cDC2 (14)	ITGB1	ITGA5	ITGB1 - ITGA5	UNCAT	2.14489742335226	0.578549717971386	1.19683536729049	0.266718878261834	0.724233983286908	0.290974084003575	1.240929799358	0.73177712277616	Pericyte (7) - cDC2 (14)	Pericyte (7) - ITGB1 - ITGA5 - cDC2 (14)	Pericyte (7) - ITGB1	ITGA5 - cDC2 (14)	human
1991545	Pericyte (7)	cDC2 (14)	ITGB1	PLAUR	ITGB1 - PLAUR	UNCAT	2.14489742335226	2.37652787951428	1.19683536729049	0.930215376170683	0.724233983286908	0.853083109919571	5.09740852529499	1.06352537173058	Pericyte (7) - cDC2 (14)	Pericyte (7) - ITGB1 - PLAUR - cDC2 (14)	Pericyte (7) - ITGB1	PLAUR - cDC2 (14)	human
1991546	Pericyte (7)	cDC2 (14)	ITGB1	CD47	ITGB1 - CD47	UNCAT	2.14489742335226	0.745512798240168	1.19683536729049	-0.201536973061635	0.724233983286908	0.438427167113494	1.59904848002147	0.497649197114426	Pericyte (7) - cDC2 (14)	Pericyte (7) - ITGB1 - CD47 - cDC2 (14)	Pericyte (7) - ITGB1	CD47 - cDC2 (14)	human
1991548	Pericyte (7)	cDC2 (14)	ITGB1	ITGAV	ITGB1 - ITGAV	UNCAT	2.14489742335226	0.831149064526657	1.19683536729049	0.331697976139726	0.724233983286908	0.404647006255585	1.78272948692487	0.764266671715106	Pericyte (7) - cDC2 (14)	Pericyte (7) - ITGB1 - ITGAV - cDC2 (14)	Pericyte (7) - ITGB1	ITGAV - cDC2 (14)	human
1991550	Pericyte (7)	cDC2 (14)	ITGB1	CD151	ITGB1 - CD151	UNCAT	2.14489742335226	0.494800645047923	1.19683536729049	-0.214630994573331	0.724233983286908	0.30437890974084	1.06129662863633	0.491102186358578	Pericyte (7) - cDC2 (14)	Pericyte (7) - ITGB1 - CD151 - cDC2 (14)	Pericyte (7) - ITGB1	CD151 - cDC2 (14)	human
1991584	Pericyte (7)	cDC2 (14)	ITGB1	IGF2R	ITGB1 - IGF2R	UNCAT	2.14489742335226	0.825785073899535	1.19683536729049	-0.00693844328076895	0.724233983286908	0.466130473637176	1.77122427724987	0.594948462004859	Pericyte (7) - cDC2 (14)	Pericyte (7) - ITGB1 - IGF2R - cDC2 (14)	Pericyte (7) - ITGB1	IGF2R - cDC2 (14)	human
1991586	Pericyte (7)	cDC2 (14)	ITGB1	ITGAX	ITGB1 - ITGAX	UNCAT	2.14489742335226	1.37477104872972	1.19683536729049	0.695560486281034	0.724233983286908	0.605183199285076	2.94874288011966	0.94619792678576	Pericyte (7) - cDC2 (14)	Pericyte (7) - ITGB1 - ITGAX - cDC2 (14)	Pericyte (7) - ITGB1	ITGAX - cDC2 (14)	human
1991701	Pericyte (7)	cDC2 (14)	ITGB1	ITGA4	ITGB1 - ITGA4	UNCAT	2.14489742335226	0.532320823718416	1.19683536729049	0.0809069945590776	0.724233983286908	0.273458445040214	1.14177356319038	0.638871180924782	Pericyte (7) - cDC2 (14)	Pericyte (7) - ITGB1 - ITGA4 - cDC2 (14)	Pericyte (7) - ITGB1	ITGA4 - cDC2 (14)	human
1991795	Pericyte (7)	cDC2 (14)	HMGB1	TLR2	HMGB1 - TLR2	UNCAT	1.77464884948694	1.41438469295735	0.105617765398332	0.899940392049582	0.584958217270195	0.658266309204647	2.5100361680887	0.502779078723957	Pericyte (7) - cDC2 (14)	Pericyte (7) - HMGB1 - TLR2 - cDC2 (14)	Pericyte (7) - HMGB1	TLR2 - cDC2 (14)	human
1991810	Pericyte (7)	cDC2 (14)	TIMP1	LRP1	TIMP1 - LRP1	UNCAT	3.06542969477792	0.755806648513825	1.12422092710425	0.174292248849426	0.771587743732591	0.421447721179625	2.31687214386486	0.64925658797684	Pericyte (7) - cDC2 (14)	Pericyte (7) - TIMP1 - LRP1 - cDC2 (14)	Pericyte (7) - TIMP1	LRP1 - cDC2 (14)	human
1991832	Pericyte (7)	cDC2 (14)	GRN	TNFRSF1A	GRN - TNFRSF1A	UNCAT	1.3462668566	0.682156237350937	-0.353255991791213	0.181267684601106	0.431754874651811	0.389097408400357	0.91836433336853	-0.0859941535950531	Pericyte (7) - cDC2 (14)	Pericyte (7) - GRN - TNFRSF1A - cDC2 (14)	Pericyte (7) - GRN	TNFRSF1A - cDC2 (14)	human
1991861	Pericyte (7)	cDC2 (14)	PTN	RACK1	PTN - RACK1	UNCAT	1.73929526203039	2.44779777497275	3.78626694624786	0.166521269305372	0.384401114206128	0.893297587131367	4.25744307241862	1.97639410777662	Pericyte (7) - cDC2 (14)	Pericyte (7) - PTN - RACK1 - cDC2 (14)	Pericyte (7) - PTN	RACK1 - cDC2 (14)	human
1991864	Pericyte (7)	cDC2 (14)	HMGB1	AGTRAP	HMGB1 - AGTRAP	UNCAT	1.77464884948694	0.529002394568891	0.105617765398332	0.145344779888555	0.584958217270195	0.306344950848972	0.938793490897519	0.125481272643443	Pericyte (7) - cDC2 (14)	Pericyte (7) - HMGB1 - AGTRAP - cDC2 (14)	Pericyte (7) - HMGB1	AGTRAP - cDC2 (14)	human
1991902	Pericyte (7)	cDC2 (14)	GRN	SORT1	GRN - SORT1	UNCAT	1.3462668566	0.523098535898211	-0.353255991791213	0.0283080660753254	0.431754874651811	0.284539767649687	0.704230221615747	-0.162473962857944	Pericyte (7) - cDC2 (14)	Pericyte (7) - GRN - SORT1 - cDC2 (14)	Pericyte (7) - GRN	SORT1 - cDC2 (14)	human
1993450	Pericyte (7)	cDC2 (14)	HMGB1	ITGA4	HMGB1 - ITGA4	UNCAT	1.77464884948694	0.532320823718416	0.105617765398332	0.0809069945590776	0.584958217270195	0.273458445040214	0.944682537369828	0.0932623799787047	Pericyte (7) - cDC2 (14)	Pericyte (7) - HMGB1 - ITGA4 - cDC2 (14)	Pericyte (7) - HMGB1	ITGA4 - cDC2 (14)	human
1993452	Pericyte (7)	cDC2 (14)	HMGB1	LY96	HMGB1 - LY96	UNCAT	1.77464884948694	1.00431212495327	0.105617765398332	0.423280708234717	0.584958217270195	0.543342269883825	1.78230135707411	0.264449236816525	Pericyte (7) - cDC2 (14)	Pericyte (7) - HMGB1 - LY96 - cDC2 (14)	Pericyte (7) - HMGB1	LY96 - cDC2 (14)	human
1993755	Pericyte (7)	cDC2 (14)	LGALS3	FCGR2B	LGALS3 - FCGR2B	UNCAT	0.691450229690976	1.0265494404706	-0.733701504736926	1.73083001886431	0.261838440111421	0.46058981233244	0.709807846402538	0.498564257063692	Pericyte (7) - cDC2 (14)	Pericyte (7) - LGALS3 - FCGR2B - cDC2 (14)	Pericyte (7) - LGALS3	FCGR2B - cDC2 (14)	human
1993757	Pericyte (7)	cDC2 (14)	LGALS3	TGFBR2	LGALS3 - TGFBR2	UNCAT	0.691450229690976	0.691583928052025	-0.733701504736926	-0.191633800014246	0.261838440111421	0.370509383378016	0.47819586590216	-0.462667652375586	Pericyte (7) - cDC2 (14)	Pericyte (7) - LGALS3 - TGFBR2 - cDC2 (14)	Pericyte (7) - LGALS3	TGFBR2 - cDC2 (14)	human
1993764	Pericyte (7)	cDC2 (14)	LGALS3	CLEC7A	LGALS3 - CLEC7A	UNCAT	0.691450229690976	1.50096800484362	-0.733701504736926	0.911477348105544	0.261838440111421	0.735835567470956	1.03784467170793	0.0888879216843091	Pericyte (7) - cDC2 (14)	Pericyte (7) - LGALS3 - CLEC7A - cDC2 (14)	Pericyte (7) - LGALS3	CLEC7A - cDC2 (14)	human
1994125	Pericyte (7)	cDC2 (14)	NAMPT	CUL5	NAMPT - CUL5	UNCAT	1.33814735452869	0.467081370569876	-0.36516815412293	0.00142466601220053	0.317548746518106	0.256478999106345	0.625023700377714	-0.181871744055365	Pericyte (7) - cDC2 (14)	Pericyte (7) - NAMPT - CUL5 - cDC2 (14)	Pericyte (7) - NAMPT	CUL5 - cDC2 (14)	human
1994518	Pericyte (7)	cDC2 (14)	GRN	TNFRSF1B	GRN - TNFRSF1B	UNCAT	1.3462668566	1.21367265803599	-0.353255991791213	0.550708823031741	0.431754874651811	0.586952636282395	1.63392727427548	0.098726415620264	Pericyte (7) - cDC2 (14)	Pericyte (7) - GRN - TNFRSF1B - cDC2 (14)	Pericyte (7) - GRN	TNFRSF1B - cDC2 (14)	human
1994535	Pericyte (7)	cDC2 (14)	LGALS3	TFRC	LGALS3 - TFRC	UNCAT	0.691450229690976	1.83759645874829	-0.733701504736926	0.304655884688746	0.261838440111421	0.593029490616622	1.27060649348083	-0.21452281002409	Pericyte (7) - cDC2 (14)	Pericyte (7) - LGALS3 - TFRC - cDC2 (14)	Pericyte (7) - LGALS3	TFRC - cDC2 (14)	human
1995655	Pericyte (7)	cDC2 (14)	LGALS3	NPTN	LGALS3 - NPTN	UNCAT	0.691450229690976	0.521838822832783	-0.733701504736926	0.0111894478134585	0.261838440111421	0.282573726541555	0.360825573909396	-0.361256028461734	Pericyte (7) - cDC2 (14)	Pericyte (7) - LGALS3 - NPTN - cDC2 (14)	Pericyte (7) - LGALS3	NPTN - cDC2 (14)	human
1995664	Pericyte (7)	cDC2 (14)	LGALS3	ITGB1	LGALS3 - ITGB1	UNCAT	0.691450229690976	1.06431539101525	-0.733701504736926	0.117600838536627	0.261838440111421	0.611260053619303	0.735921121581134	-0.30805033310015	Pericyte (7) - cDC2 (14)	Pericyte (7) - LGALS3 - ITGB1 - cDC2 (14)	Pericyte (7) - LGALS3	ITGB1 - cDC2 (14)	human
1995733	Pericyte (7)	cDC2 (14)	ITGB1	PTK2B	ITGB1 - PTK2B	UNCAT	2.14489742335226	1.57240676496756	1.19683536729049	0.66478028915857	0.724233983286908	0.698123324396783	3.37265121864059	0.930807828224528	Pericyte (7) - cDC2 (14)	Pericyte (7) - ITGB1 - PTK2B - cDC2 (14)	Pericyte (7) - ITGB1	PTK2B - cDC2 (14)	human
1995738	Pericyte (7)	cDC2 (14)	ITGB1	RACK1	ITGB1 - RACK1	UNCAT	2.14489742335226	2.44779777497275	1.19683536729049	0.166521269305372	0.724233983286908	0.893297587131367	5.25027514042645	0.681678318297929	Pericyte (7) - cDC2 (14)	Pericyte (7) - ITGB1 - RACK1 - cDC2 (14)	Pericyte (7) - ITGB1	RACK1 - cDC2 (14)	human
1995739	Pericyte (7)	cDC2 (14)	ITGB1	CD46	ITGB1 - CD46	UNCAT	2.14489742335226	0.516375356168054	1.19683536729049	-0.220102829679556	0.724233983286908	0.310634495084897	1.10757217092747	0.488366268805465	Pericyte (7) - cDC2 (14)	Pericyte (7) - ITGB1 - CD46 - cDC2 (14)	Pericyte (7) - ITGB1	CD46 - cDC2 (14)	human
1995740	Pericyte (7)	cDC2 (14)	ITGB1	ENG	ITGB1 - ENG	UNCAT	2.14489742335226	0.885278922248319	1.19683536729049	0.346722767790064	0.724233983286908	0.472386058981233	1.89883247927849	0.771779067540275	Pericyte (7) - cDC2 (14)	Pericyte (7) - ITGB1 - ENG - cDC2 (14)	Pericyte (7) - ITGB1	ENG - cDC2 (14)	human
1996478	Pericyte (7)	DC Langerhans (15)	LAMC3	ITGB1	LAMC3 - ITGB1	UNCAT	2.04767473448907	0.73359202135326	5.48691380085417	-0.221083918576716	0.562674094707521	0.47275641025641	1.50215784754784	2.63291494113872	Pericyte (7) - DC Langerhans (15)	Pericyte (7) - LAMC3 - ITGB1 - DC Langerhans (15)	Pericyte (7) - LAMC3	ITGB1 - DC Langerhans (15)	human
1996536	Pericyte (7)	DC Langerhans (15)	LAMC3	ITGAV	LAMC3 - ITGAV	UNCAT	2.04767473448907	0.610770989952865	5.48691380085417	0.0478857776751458	0.562674094707521	0.283333333333333	1.25066032468536	2.76739978926466	Pericyte (7) - DC Langerhans (15)	Pericyte (7) - LAMC3 - ITGAV - DC Langerhans (15)	Pericyte (7) - LAMC3	ITGAV - DC Langerhans (15)	human
1996542	Pericyte (7)	DC Langerhans (15)	LAMC3	CD44	LAMC3 - CD44	UNCAT	2.04767473448907	2.08885026156358	5.48691380085417	0.108599230932361	0.562674094707521	0.778525641025641	4.27728590473464	2.79775651589326	Pericyte (7) - DC Langerhans (15)	Pericyte (7) - LAMC3 - CD44 - DC Langerhans (15)	Pericyte (7) - LAMC3	CD44 - DC Langerhans (15)	human
1996655	Pericyte (7)	DC Langerhans (15)	RPS19	C5AR1	RPS19 - C5AR1	UNCAT	2.50859612542461	0.721339544629212	-0.909419493104139	-0.326020157144748	0.732590529247911	0.262820512820513	1.80954958677239	-0.617719825124443	Pericyte (7) - DC Langerhans (15)	Pericyte (7) - RPS19 - C5AR1 - DC Langerhans (15)	Pericyte (7) - RPS19	C5AR1 - DC Langerhans (15)	human
1996832	Pericyte (7)	DC Langerhans (15)	GAS6	AXL	GAS6 - AXL	UNCAT	1.5470935659587	1.50341061403465	2.26065376356018	1.53566333529011	0.389972144846797	0.620833333333333	2.32591688796703	1.89815854942515	Pericyte (7) - DC Langerhans (15)	Pericyte (7) - GAS6 - AXL - DC Langerhans (15)	Pericyte (7) - GAS6	AXL - DC Langerhans (15)	human
1997021	Pericyte (7)	DC Langerhans (15)	APOE	SORL1	APOE - SORL1	UNCAT	2.74903470282569	0.540203035245301	0.421953574666315	0.146819860803098	0.551532033426184	0.258653846153846	1.4850368904611	0.284386717734706	Pericyte (7) - DC Langerhans (15)	Pericyte (7) - APOE - SORL1 - DC Langerhans (15)	Pericyte (7) - APOE	SORL1 - DC Langerhans (15)	human
1997221	Pericyte (7)	DC Langerhans (15)	COL18A1	ITGA5	COL18A1 - ITGA5	UNCAT	1.56175459189323	0.52912200968278	3.99272379399181	0.188634579513823	0.467966573816156	0.261538461538462	0.826358728293854	2.09067918675282	Pericyte (7) - DC Langerhans (15)	Pericyte (7) - COL18A1 - ITGA5 - DC Langerhans (15)	Pericyte (7) - COL18A1	ITGA5 - DC Langerhans (15)	human
1997222	Pericyte (7)	DC Langerhans (15)	COL18A1	ITGB1	COL18A1 - ITGB1	UNCAT	1.56175459189323	0.73359202135326	3.99272379399181	-0.221083918576716	0.467966573816156	0.47275641025641	1.14569070792469	1.88581993770755	Pericyte (7) - DC Langerhans (15)	Pericyte (7) - COL18A1 - ITGB1 - DC Langerhans (15)	Pericyte (7) - COL18A1	ITGB1 - DC Langerhans (15)	human
1997232	Pericyte (7)	DC Langerhans (15)	COL4A1	ITGB1	COL4A1 - ITGB1	UNCAT	2.77392571019341	0.73359202135326	5.82448034603321	-0.221083918576716	0.771587743732591	0.47275641025641	2.03492976882456	2.80169821372825	Pericyte (7) - DC Langerhans (15)	Pericyte (7) - COL4A1 - ITGB1 - DC Langerhans (15)	Pericyte (7) - COL4A1	ITGB1 - DC Langerhans (15)	human
1997493	Pericyte (7)	DC Langerhans (15)	GAS6	AXL	GAS6 - AXL	UNCAT	1.5470935659587	1.50341061403465	2.26065376356018	1.53566333529011	0.389972144846797	0.620833333333333	2.32591688796703	1.89815854942515	Pericyte (7) - DC Langerhans (15)	Pericyte (7) - GAS6 - AXL - DC Langerhans (15)	Pericyte (7) - GAS6	AXL - DC Langerhans (15)	human
1997721	Pericyte (7)	DC Langerhans (15)	LAMA2	ITGB1	LAMA2 - ITGB1	UNCAT	1.27384253321128	0.73359202135326	1.92097677874425	-0.221083918576716	0.309192200557103	0.47275641025641	0.934480718824221	0.849946430083767	Pericyte (7) - DC Langerhans (15)	Pericyte (7) - LAMA2 - ITGB1 - DC Langerhans (15)	Pericyte (7) - LAMA2	ITGB1 - DC Langerhans (15)	human
1997722	Pericyte (7)	DC Langerhans (15)	LAMA2	RPSA	LAMA2 - RPSA	UNCAT	1.27384253321128	2.32208506498674	1.92097677874425	0.273619173564534	0.309192200557103	0.836538461538462	2.95797072151479	1.09729797615439	Pericyte (7) - DC Langerhans (15)	Pericyte (7) - LAMA2 - RPSA - DC Langerhans (15)	Pericyte (7) - LAMA2	RPSA - DC Langerhans (15)	human
1997724	Pericyte (7)	DC Langerhans (15)	LAMB1	ITGB1	LAMB1 - ITGB1	UNCAT	2.22154748307354	0.73359202135326	4.4678844159683	-0.221083918576716	0.615598885793872	0.47275641025641	1.62970950864016	2.12340024869579	Pericyte (7) - DC Langerhans (15)	Pericyte (7) - LAMB1 - ITGB1 - DC Langerhans (15)	Pericyte (7) - LAMB1	ITGB1 - DC Langerhans (15)	human
1997756	Pericyte (7)	DC Langerhans (15)	NAMPT	INSR	NAMPT - INSR	UNCAT	1.33814735452869	0.837298655406971	-0.36516815412293	0.376859714843806	0.317548746518106	0.389423076923077	1.12042898068327	0.00584578036043762	Pericyte (7) - DC Langerhans (15)	Pericyte (7) - NAMPT - INSR - DC Langerhans (15)	Pericyte (7) - NAMPT	INSR - DC Langerhans (15)	human
1997941	Pericyte (7)	DC Langerhans (15)	RPS19	C5AR1	RPS19 - C5AR1	UNCAT	2.50859612542461	0.721339544629212	-0.909419493104139	-0.326020157144748	0.732590529247911	0.262820512820513	1.80954958677239	-0.617719825124443	Pericyte (7) - DC Langerhans (15)	Pericyte (7) - RPS19 - C5AR1 - DC Langerhans (15)	Pericyte (7) - RPS19	C5AR1 - DC Langerhans (15)	human
1998031	Pericyte (7)	DC Langerhans (15)	THBS1	CD47	THBS1 - CD47	UNCAT	1.76557558225055	0.757989752633349	0.108685179701027	-0.171213201896256	0.362116991643454	0.480769230769231	1.33828819884557	-0.0312640110976147	Pericyte (7) - DC Langerhans (15)	Pericyte (7) - THBS1 - CD47 - DC Langerhans (15)	Pericyte (7) - THBS1	CD47 - DC Langerhans (15)	human
1998175	Pericyte (7)	DC Langerhans (15)	ARF1	INSR	ARF1 - INSR	UNCAT	1.52325882183945	0.837298655406971	0.263304743982499	0.376859714843806	0.504178272980501	0.389423076923077	1.27542256336298	0.320082229413152	Pericyte (7) - DC Langerhans (15)	Pericyte (7) - ARF1 - INSR - DC Langerhans (15)	Pericyte (7) - ARF1	INSR - DC Langerhans (15)	human
1998241	Pericyte (7)	DC Langerhans (15)	LAMB1	SDC2	LAMB1 - SDC2	UNCAT	2.22154748307354	0.724013927490354	4.4678844159683	0.0472100932754948	0.615598885793872	0.274038461538462	1.60843131832638	2.2575472546219	Pericyte (7) - DC Langerhans (15)	Pericyte (7) - LAMB1 - SDC2 - DC Langerhans (15)	Pericyte (7) - LAMB1	SDC2 - DC Langerhans (15)	human
1998270	Pericyte (7)	DC Langerhans (15)	ARF1	CD44	ARF1 - CD44	UNCAT	1.52325882183945	2.08885026156358	0.263304743982499	0.108599230932361	0.504178272980501	0.778525641025641	3.18185958842837	0.18595198745743	Pericyte (7) - DC Langerhans (15)	Pericyte (7) - ARF1 - CD44 - DC Langerhans (15)	Pericyte (7) - ARF1	CD44 - DC Langerhans (15)	human
1998271	Pericyte (7)	DC Langerhans (15)	CALR	CD44	CALR - CD44	UNCAT	1.42543681758289	2.08885026156358	0.0187567424813205	0.108599230932361	0.434540389972145	0.778525641025641	2.97752406925038	0.063677986706841	Pericyte (7) - DC Langerhans (15)	Pericyte (7) - CALR - CD44 - DC Langerhans (15)	Pericyte (7) - CALR	CD44 - DC Langerhans (15)	human
1998275	Pericyte (7)	DC Langerhans (15)	APP	TGFBR2	APP - TGFBR2	UNCAT	1.32282085139333	0.698596916342202	0.635470700901933	-0.211375099846835	0.445682451253482	0.36474358974359	0.924118567656545	0.212047800527549	Pericyte (7) - DC Langerhans (15)	Pericyte (7) - APP - TGFBR2 - DC Langerhans (15)	Pericyte (7) - APP	TGFBR2 - DC Langerhans (15)	human
1998327	Pericyte (7)	DC Langerhans (15)	MDK	NOTCH2	MDK - NOTCH2	UNCAT	0.954505196446417	0.563574842939782	1.95077270348034	0.133171398192767	0.264623955431755	0.293910256410256	0.537935116172495	1.04197205083656	Pericyte (7) - DC Langerhans (15)	Pericyte (7) - MDK - NOTCH2 - DC Langerhans (15)	Pericyte (7) - MDK	NOTCH2 - DC Langerhans (15)	human
1998368	Pericyte (7)	DC Langerhans (15)	HSP90B1	TNFRSF1B	HSP90B1 - TNFRSF1B	UNCAT	1.38725134853257	1.05726410968287	-0.0451107949630991	0.382366904016059	0.442896935933148	0.526282051282051	1.46669106191265	0.16862805452648	Pericyte (7) - DC Langerhans (15)	Pericyte (7) - HSP90B1 - TNFRSF1B - DC Langerhans (15)	Pericyte (7) - HSP90B1	TNFRSF1B - DC Langerhans (15)	human
1998369	Pericyte (7)	DC Langerhans (15)	CALM1	TNFRSF1B	CALM1 - TNFRSF1B	UNCAT	1.30561613598876	1.05726410968287	-0.47296794229496	0.382366904016059	0.426183844011142	0.526282051282051	1.38038108160375	-0.0453005191394504	Pericyte (7) - DC Langerhans (15)	Pericyte (7) - CALM1 - TNFRSF1B - DC Langerhans (15)	Pericyte (7) - CALM1	TNFRSF1B - DC Langerhans (15)	human
1998424	Pericyte (7)	DC Langerhans (15)	CALM1	TNFRSF1A	CALM1 - TNFRSF1A	UNCAT	1.30561613598876	0.515133410450351	-0.47296794229496	-0.0087852014258213	0.426183844011142	0.324038461538462	0.672566492870901	-0.240876571860391	Pericyte (7) - DC Langerhans (15)	Pericyte (7) - CALM1 - TNFRSF1A - DC Langerhans (15)	Pericyte (7) - CALM1	TNFRSF1A - DC Langerhans (15)	human
1998431	Pericyte (7)	DC Langerhans (15)	GSTP1	IL7R	GSTP1 - IL7R	UNCAT	1.9652623767564	0.871169108042679	0.0392021452788148	-0.0724407481967429	0.668523676880223	0.292307692307692	1.71207587182871	-0.0166193014589641	Pericyte (7) - DC Langerhans (15)	Pericyte (7) - GSTP1 - IL7R - DC Langerhans (15)	Pericyte (7) - GSTP1	IL7R - DC Langerhans (15)	human
1998454	Pericyte (7)	DC Langerhans (15)	LRPAP1	SORL1	LRPAP1 - SORL1	UNCAT	1.17082056512537	0.540203035245301	0.113465954248514	0.146819860803098	0.356545961002786	0.258653846153846	0.632480823008344	0.130142907525806	Pericyte (7) - DC Langerhans (15)	Pericyte (7) - LRPAP1 - SORL1 - DC Langerhans (15)	Pericyte (7) - LRPAP1	SORL1 - DC Langerhans (15)	human
2000112	Pericyte (7)	DC Langerhans (15)	APOE	SDC2	APOE - SDC2	UNCAT	2.74903470282569	0.724013927490354	0.421953574666315	0.0472100932754948	0.551532033426184	0.274038461538462	1.9903394120001	0.234581833970905	Pericyte (7) - DC Langerhans (15)	Pericyte (7) - APOE - SDC2 - DC Langerhans (15)	Pericyte (7) - APOE	SDC2 - DC Langerhans (15)	human
2000444	Pericyte (7)	DC Langerhans (15)	APP	ALOX5	APP - ALOX5	UNCAT	1.32282085139333	1.35467008999364	0.635470700901933	0.465807486027324	0.445682451253482	0.666025641025641	1.79198584180247	0.550639093464628	Pericyte (7) - DC Langerhans (15)	Pericyte (7) - APP - ALOX5 - DC Langerhans (15)	Pericyte (7) - APP	ALOX5 - DC Langerhans (15)	human
2000447	Pericyte (7)	DC Langerhans (15)	APP	FPR1	APP - FPR1	UNCAT	1.32282085139333	1.18980221875754	0.635470700901933	0.643276873162836	0.445682451253482	0.585897435897436	1.57389518400652	0.639373787032385	Pericyte (7) - DC Langerhans (15)	Pericyte (7) - APP - FPR1 - DC Langerhans (15)	Pericyte (7) - APP	FPR1 - DC Langerhans (15)	human
2000448	Pericyte (7)	DC Langerhans (15)	APP	C5AR1	APP - C5AR1	UNCAT	1.32282085139333	0.721339544629212	0.635470700901933	-0.326020157144748	0.445682451253482	0.262820512820513	0.95420299057009	0.154725271878593	Pericyte (7) - DC Langerhans (15)	Pericyte (7) - APP - C5AR1 - DC Langerhans (15)	Pericyte (7) - APP	C5AR1 - DC Langerhans (15)	human
2000519	Pericyte (7)	DC Langerhans (15)	APP	CXCR4	APP - CXCR4	UNCAT	1.32282085139333	2.24053773720674	0.635470700901933	0.71420647146889	0.445682451253482	0.801602564102564	2.9638300371107	0.674838586185411	Pericyte (7) - DC Langerhans (15)	Pericyte (7) - APP - CXCR4 - DC Langerhans (15)	Pericyte (7) - APP	CXCR4 - DC Langerhans (15)	human
2000532	Pericyte (7)	DC Langerhans (15)	APP	SORL1	APP - SORL1	UNCAT	1.32282085139333	0.540203035245301	0.635470700901933	0.146819860803098	0.445682451253482	0.258653846153846	0.714591839008449	0.391145280852516	Pericyte (7) - DC Langerhans (15)	Pericyte (7) - APP - SORL1 - DC Langerhans (15)	Pericyte (7) - APP	SORL1 - DC Langerhans (15)	human
2001232	Pericyte (7)	DC Langerhans (15)	NID1	NOTCH2	NID1 - NOTCH2	UNCAT	1.96522122562349	0.563574842939782	5.21649879056651	0.133171398192767	0.593314763231198	0.293910256410256	1.10754924357269	2.67483509437964	Pericyte (7) - DC Langerhans (15)	Pericyte (7) - NID1 - NOTCH2 - DC Langerhans (15)	Pericyte (7) - NID1	NOTCH2 - DC Langerhans (15)	human
2002150	Pericyte (7)	DC Langerhans (15)	RTN4	CD44	RTN4 - CD44	UNCAT	1.46804260636488	2.08885026156358	-0.114142753185009	0.108599230932361	0.562674094707521	0.778525641025641	3.06652118229177	-0.00277176112632374	Pericyte (7) - DC Langerhans (15)	Pericyte (7) - RTN4 - CD44 - DC Langerhans (15)	Pericyte (7) - RTN4	CD44 - DC Langerhans (15)	human
2002152	Pericyte (7)	DC Langerhans (15)	GSTP1	CD44	GSTP1 - CD44	UNCAT	1.9652623767564	2.08885026156358	0.0392021452788148	0.108599230932361	0.668523676880223	0.778525641025641	4.10513882972867	0.0739006881055881	Pericyte (7) - DC Langerhans (15)	Pericyte (7) - GSTP1 - CD44 - DC Langerhans (15)	Pericyte (7) - GSTP1	CD44 - DC Langerhans (15)	human
2002156	Pericyte (7)	DC Langerhans (15)	CALM1	INSR	CALM1 - INSR	UNCAT	1.30561613598876	0.837298655406971	-0.47296794229496	0.376859714843806	0.426183844011142	0.389423076923077	1.09319063514104	-0.0480541137255772	Pericyte (7) - DC Langerhans (15)	Pericyte (7) - CALM1 - INSR - DC Langerhans (15)	Pericyte (7) - CALM1	INSR - DC Langerhans (15)	human
2002159	Pericyte (7)	DC Langerhans (15)	CALR	IL7R	CALR - IL7R	UNCAT	1.42543681758289	0.871169108042679	0.0187567424813205	-0.0724407481967429	0.434540389972145	0.292307692307692	1.24179652094488	-0.0268420028577112	Pericyte (7) - DC Langerhans (15)	Pericyte (7) - CALR - IL7R - DC Langerhans (15)	Pericyte (7) - CALR	IL7R - DC Langerhans (15)	human
2002185	Pericyte (7)	DC Langerhans (15)	CALR	ITGAV	CALR - ITGAV	UNCAT	1.42543681758289	0.610770989952865	0.0187567424813205	0.0478857776751458	0.434540389972145	0.283333333333333	0.870615456190363	0.0333212600782332	Pericyte (7) - DC Langerhans (15)	Pericyte (7) - CALR - ITGAV - DC Langerhans (15)	Pericyte (7) - CALR	ITGAV - DC Langerhans (15)	human
2002207	Pericyte (7)	DC Langerhans (15)	RPS19	RPSA	RPS19 - RPSA	UNCAT	2.50859612542461	2.32208506498674	-0.909419493104139	0.273619173564534	0.732590529247911	0.836538461538462	5.82517359693208	-0.317900159769803	Pericyte (7) - DC Langerhans (15)	Pericyte (7) - RPS19 - RPSA - DC Langerhans (15)	Pericyte (7) - RPS19	RPSA - DC Langerhans (15)	human
2002208	Pericyte (7)	DC Langerhans (15)	CALM1	RPSA	CALM1 - RPSA	UNCAT	1.30561613598876	2.32208506498674	-0.47296794229496	0.273619173564534	0.426183844011142	0.836538461538462	3.0317517299852	-0.0996743843652133	Pericyte (7) - DC Langerhans (15)	Pericyte (7) - CALM1 - RPSA - DC Langerhans (15)	Pericyte (7) - CALM1	RPSA - DC Langerhans (15)	human
2002226	Pericyte (7)	DC Langerhans (15)	NID1	ITGAV	NID1 - ITGAV	UNCAT	1.96522122562349	0.610770989952865	5.21649879056651	0.0478857776751458	0.593314763231198	0.283333333333333	1.20030011345045	2.63219228412083	Pericyte (7) - DC Langerhans (15)	Pericyte (7) - NID1 - ITGAV - DC Langerhans (15)	Pericyte (7) - NID1	ITGAV - DC Langerhans (15)	human
2002612	Pericyte (7)	DC Langerhans (15)	RPS19	CD4	RPS19 - CD4	UNCAT	2.50859612542461	0.607380754706267	-0.909419493104139	0.32354777601221	0.732590529247911	0.347115384615385	1.52367300791362	-0.292935858545964	Pericyte (7) - DC Langerhans (15)	Pericyte (7) - RPS19 - CD4 - DC Langerhans (15)	Pericyte (7) - RPS19	CD4 - DC Langerhans (15)	human
2002614	Pericyte (7)	DC Langerhans (15)	ARF1	CD4	ARF1 - CD4	UNCAT	1.52325882183945	0.607380754706267	0.263304743982499	0.32354777601221	0.504178272980501	0.347115384615385	0.925198092821823	0.293426259997354	Pericyte (7) - DC Langerhans (15)	Pericyte (7) - ARF1 - CD4 - DC Langerhans (15)	Pericyte (7) - ARF1	CD4 - DC Langerhans (15)	human
2002631	Pericyte (7)	DC Langerhans (15)	LAMB1	ITGAV	LAMB1 - ITGAV	UNCAT	2.22154748307354	0.610770989952865	4.4678844159683	0.0478857776751458	0.615598885793872	0.283333333333333	1.35685675546412	2.25788509682172	Pericyte (7) - DC Langerhans (15)	Pericyte (7) - LAMB1 - ITGAV - DC Langerhans (15)	Pericyte (7) - LAMB1	ITGAV - DC Langerhans (15)	human
2002632	Pericyte (7)	DC Langerhans (15)	THBS1	ITGAV	THBS1 - ITGAV	UNCAT	1.76557558225055	0.610770989952865	0.108685179701027	0.0478857776751458	0.362116991643454	0.283333333333333	1.07836234620777	0.0782854786880862	Pericyte (7) - DC Langerhans (15)	Pericyte (7) - THBS1 - ITGAV - DC Langerhans (15)	Pericyte (7) - THBS1	ITGAV - DC Langerhans (15)	human
2002636	Pericyte (7)	DC Langerhans (15)	COL18A1	ITGAV	COL18A1 - ITGAV	UNCAT	1.56175459189323	0.610770989952865	3.99272379399181	0.0478857776751458	0.467966573816156	0.283333333333333	0.95387439815406	2.02030478583348	Pericyte (7) - DC Langerhans (15)	Pericyte (7) - COL18A1 - ITGAV - DC Langerhans (15)	Pericyte (7) - COL18A1	ITGAV - DC Langerhans (15)	human
2002644	Pericyte (7)	DC Langerhans (15)	CALR	ITGA5	CALR - ITGA5	UNCAT	1.42543681758289	0.52912200968278	0.0187567424813205	0.188634579513823	0.434540389972145	0.261538461538462	0.754229993595284	0.103695660997572	Pericyte (7) - DC Langerhans (15)	Pericyte (7) - CALR - ITGA5 - DC Langerhans (15)	Pericyte (7) - CALR	ITGA5 - DC Langerhans (15)	human
2002694	Pericyte (7)	DC Langerhans (15)	COL18A1	FLT1	COL18A1 - FLT1	UNCAT	1.56175459189323	1.09960028238955	3.99272379399181	0.785715864901045	0.467966573816156	0.334294871794872	1.71730579026897	2.38921982944643	Pericyte (7) - DC Langerhans (15)	Pericyte (7) - COL18A1 - FLT1 - DC Langerhans (15)	Pericyte (7) - COL18A1	FLT1 - DC Langerhans (15)	human
2004090	Pericyte (7)	DC Langerhans (15)	THBS1	ITGA4	THBS1 - ITGA4	UNCAT	1.76557558225055	0.905613355218153	0.108685179701027	0.484419922179603	0.362116991643454	0.444551282051282	1.59892882693316	0.296552550940315	Pericyte (7) - DC Langerhans (15)	Pericyte (7) - THBS1 - ITGA4 - DC Langerhans (15)	Pericyte (7) - THBS1	ITGA4 - DC Langerhans (15)	human
2004092	Pericyte (7)	DC Langerhans (15)	GSTP1	ITGA4	GSTP1 - ITGA4	UNCAT	1.9652623767564	0.905613355218153	0.0392021452788148	0.484419922179603	0.668523676880223	0.444551282051282	1.77976785489836	0.261811033729209	Pericyte (7) - DC Langerhans (15)	Pericyte (7) - GSTP1 - ITGA4 - DC Langerhans (15)	Pericyte (7) - GSTP1	ITGA4 - DC Langerhans (15)	human
2004119	Pericyte (7)	DC Langerhans (15)	RPS19	ICAM1	RPS19 - ICAM1	UNCAT	2.50859612542461	1.14005146015621	-0.909419493104139	0.286069557845182	0.732590529247911	0.490064102564103	2.85992867573254	-0.311674967629478	Pericyte (7) - DC Langerhans (15)	Pericyte (7) - RPS19 - ICAM1 - DC Langerhans (15)	Pericyte (7) - RPS19	ICAM1 - DC Langerhans (15)	human
2004120	Pericyte (7)	DC Langerhans (15)	THBS1	ITGB1	THBS1 - ITGB1	UNCAT	1.76557558225055	0.73359202135326	0.108685179701027	-0.221083918576716	0.362116991643454	0.47275641025641	1.29521216023514	-0.0561993694378447	Pericyte (7) - DC Langerhans (15)	Pericyte (7) - THBS1 - ITGB1 - DC Langerhans (15)	Pericyte (7) - THBS1	ITGB1 - DC Langerhans (15)	human
2004122	Pericyte (7)	DC Langerhans (15)	HSP90B1	ITGB1	HSP90B1 - ITGB1	UNCAT	1.38725134853257	0.73359202135326	-0.0451107949630991	-0.221083918576716	0.442896935933148	0.47275641025641	1.01767652089504	-0.133097356769908	Pericyte (7) - DC Langerhans (15)	Pericyte (7) - HSP90B1 - ITGB1 - DC Langerhans (15)	Pericyte (7) - HSP90B1	ITGB1 - DC Langerhans (15)	human
2004138	Pericyte (7)	DC Langerhans (15)	RPS19	ITGA4	RPS19 - ITGA4	UNCAT	2.50859612542461	0.905613355218153	-0.909419493104139	0.484419922179603	0.732590529247911	0.444551282051282	2.27181815403304	-0.212499785462268	Pericyte (7) - DC Langerhans (15)	Pericyte (7) - RPS19 - ITGA4 - DC Langerhans (15)	Pericyte (7) - RPS19	ITGA4 - DC Langerhans (15)	human
2004141	Pericyte (7)	DC Langerhans (15)	ARF1	ITGA4	ARF1 - ITGA4	UNCAT	1.52325882183945	0.905613355218153	0.263304743982499	0.484419922179603	0.504178272980501	0.444551282051282	1.37948353251167	0.373862333081051	Pericyte (7) - DC Langerhans (15)	Pericyte (7) - ARF1 - ITGA4 - DC Langerhans (15)	Pericyte (7) - ARF1	ITGA4 - DC Langerhans (15)	human
2004174	Pericyte (7)	DC Langerhans (15)	ITGB1	ITGA5	ITGB1 - ITGA5	UNCAT	2.14489742335226	0.52912200968278	1.19683536729049	0.188634579513823	0.724233983286908	0.261538461538462	1.13491243520757	0.692734973402155	Pericyte (7) - DC Langerhans (15)	Pericyte (7) - ITGB1 - ITGA5 - DC Langerhans (15)	Pericyte (7) - ITGB1	ITGA5 - DC Langerhans (15)	human
2004179	Pericyte (7)	DC Langerhans (15)	ITGB1	PLAUR	ITGB1 - PLAUR	UNCAT	2.14489742335226	2.18273058570803	1.19683536729049	0.632071155536896	0.724233983286908	0.73974358974359	4.68173320915733	0.914453261413691	Pericyte (7) - DC Langerhans (15)	Pericyte (7) - ITGB1 - PLAUR - DC Langerhans (15)	Pericyte (7) - ITGB1	PLAUR - DC Langerhans (15)	human
2004180	Pericyte (7)	DC Langerhans (15)	ITGB1	CD47	ITGB1 - CD47	UNCAT	2.14489742335226	0.757989752633349	1.19683536729049	-0.171213201896256	0.724233983286908	0.480769230769231	1.62581026735069	0.512811082697115	Pericyte (7) - DC Langerhans (15)	Pericyte (7) - ITGB1 - CD47 - DC Langerhans (15)	Pericyte (7) - ITGB1	CD47 - DC Langerhans (15)	human
2004182	Pericyte (7)	DC Langerhans (15)	ITGB1	ITGAV	ITGB1 - ITGAV	UNCAT	2.14489742335226	0.610770989952865	1.19683536729049	0.0478857776751458	0.724233983286908	0.283333333333333	1.31004112260821	0.622360572482816	Pericyte (7) - DC Langerhans (15)	Pericyte (7) - ITGB1 - ITGAV - DC Langerhans (15)	Pericyte (7) - ITGB1	ITGAV - DC Langerhans (15)	human
2004218	Pericyte (7)	DC Langerhans (15)	ITGB1	IGF2R	ITGB1 - IGF2R	UNCAT	2.14489742335226	0.603748727173503	1.19683536729049	-0.256566543355085	0.724233983286908	0.348397435897436	1.29497908926666	0.470134411967701	Pericyte (7) - DC Langerhans (15)	Pericyte (7) - ITGB1 - IGF2R - DC Langerhans (15)	Pericyte (7) - ITGB1	IGF2R - DC Langerhans (15)	human
2004220	Pericyte (7)	DC Langerhans (15)	ITGB1	ITGAX	ITGB1 - ITGAX	UNCAT	2.14489742335226	1.09075109107438	1.19683536729049	0.361242846759455	0.724233983286908	0.498076923076923	2.33954920476412	0.779039107024971	Pericyte (7) - DC Langerhans (15)	Pericyte (7) - ITGB1 - ITGAX - DC Langerhans (15)	Pericyte (7) - ITGB1	ITGAX - DC Langerhans (15)	human
2004335	Pericyte (7)	DC Langerhans (15)	ITGB1	ITGA4	ITGB1 - ITGA4	UNCAT	2.14489742335226	0.905613355218153	1.19683536729049	0.484419922179603	0.724233983286908	0.444551282051282	1.94244775216081	0.840627644735045	Pericyte (7) - DC Langerhans (15)	Pericyte (7) - ITGB1 - ITGA4 - DC Langerhans (15)	Pericyte (7) - ITGB1	ITGA4 - DC Langerhans (15)	human
2004429	Pericyte (7)	DC Langerhans (15)	HMGB1	TLR2	HMGB1 - TLR2	UNCAT	1.77464884948694	1.13125969211904	0.105617765398332	0.470010960802473	0.584958217270195	0.493910256410256	2.00758871109	0.287814363100402	Pericyte (7) - DC Langerhans (15)	Pericyte (7) - HMGB1 - TLR2 - DC Langerhans (15)	Pericyte (7) - HMGB1	TLR2 - DC Langerhans (15)	human
2004466	Pericyte (7)	DC Langerhans (15)	GRN	TNFRSF1A	GRN - TNFRSF1A	UNCAT	1.3462668566	0.515133410450351	-0.353255991791213	-0.0087852014258213	0.431754874651811	0.324038461538462	0.693507037216632	-0.181020596608517	Pericyte (7) - DC Langerhans (15)	Pericyte (7) - GRN - TNFRSF1A - DC Langerhans (15)	Pericyte (7) - GRN	TNFRSF1A - DC Langerhans (15)	human
2004495	Pericyte (7)	DC Langerhans (15)	PTN	RACK1	PTN - RACK1	UNCAT	1.73929526203039	2.56214097233999	3.78626694624786	0.239486802632703	0.384401114206128	0.869871794871795	4.45631965384487	2.01287687444028	Pericyte (7) - DC Langerhans (15)	Pericyte (7) - PTN - RACK1 - DC Langerhans (15)	Pericyte (7) - PTN	RACK1 - DC Langerhans (15)	human
2006084	Pericyte (7)	DC Langerhans (15)	HMGB1	ITGA4	HMGB1 - ITGA4	UNCAT	1.77464884948694	0.905613355218153	0.105617765398332	0.484419922179603	0.584958217270195	0.444551282051282	1.6071456989179	0.295018843788967	Pericyte (7) - DC Langerhans (15)	Pericyte (7) - HMGB1 - ITGA4 - DC Langerhans (15)	Pericyte (7) - HMGB1	ITGA4 - DC Langerhans (15)	human
2006086	Pericyte (7)	DC Langerhans (15)	HMGB1	LY96	HMGB1 - LY96	UNCAT	1.77464884948694	0.77152274478698	0.105617765398332	0.151757577570338	0.584958217270195	0.458974358974359	1.36918195138922	0.128687671484335	Pericyte (7) - DC Langerhans (15)	Pericyte (7) - HMGB1 - LY96 - DC Langerhans (15)	Pericyte (7) - HMGB1	LY96 - DC Langerhans (15)	human
2006389	Pericyte (7)	DC Langerhans (15)	LGALS3	FCGR2B	LGALS3 - FCGR2B	UNCAT	0.691450229690976	1.25369329197417	-0.733701504736926	2.16721413232162	0.261838440111421	0.51025641025641	0.866866514697574	0.716756313792349	Pericyte (7) - DC Langerhans (15)	Pericyte (7) - LGALS3 - FCGR2B - DC Langerhans (15)	Pericyte (7) - LGALS3	FCGR2B - DC Langerhans (15)	human
2006391	Pericyte (7)	DC Langerhans (15)	LGALS3	TGFBR2	LGALS3 - TGFBR2	UNCAT	0.691450229690976	0.698596916342202	-0.733701504736926	-0.211375099846835	0.261838440111421	0.36474358974359	0.483044998266223	-0.472538302291881	Pericyte (7) - DC Langerhans (15)	Pericyte (7) - LGALS3 - TGFBR2 - DC Langerhans (15)	Pericyte (7) - LGALS3	TGFBR2 - DC Langerhans (15)	human
2006398	Pericyte (7)	DC Langerhans (15)	LGALS3	CLEC7A	LGALS3 - CLEC7A	UNCAT	0.691450229690976	1.39564506201337	-0.733701504736926	0.759711300231971	0.261838440111421	0.693910256410256	0.965019098696222	0.0130048977475222	Pericyte (7) - DC Langerhans (15)	Pericyte (7) - LGALS3 - CLEC7A - DC Langerhans (15)	Pericyte (7) - LGALS3	CLEC7A - DC Langerhans (15)	human
2006759	Pericyte (7)	DC Langerhans (15)	NAMPT	CUL5	NAMPT - CUL5	UNCAT	1.33814735452869	0.441314872423299	-0.36516815412293	-0.0282223361027195	0.317548746518106	0.250961538461538	0.590544329047404	-0.196695245112825	Pericyte (7) - DC Langerhans (15)	Pericyte (7) - NAMPT - CUL5 - DC Langerhans (15)	Pericyte (7) - NAMPT	CUL5 - DC Langerhans (15)	human
2007152	Pericyte (7)	DC Langerhans (15)	GRN	TNFRSF1B	GRN - TNFRSF1B	UNCAT	1.3462668566	1.05726410968287	-0.353255991791213	0.382366904016059	0.431754874651811	0.526282051282051	1.42335962953876	0.0145554561124234	Pericyte (7) - DC Langerhans (15)	Pericyte (7) - GRN - TNFRSF1B - DC Langerhans (15)	Pericyte (7) - GRN	TNFRSF1B - DC Langerhans (15)	human
2007169	Pericyte (7)	DC Langerhans (15)	LGALS3	TFRC	LGALS3 - TFRC	UNCAT	0.691450229690976	0.941778669348126	-0.733701504736926	-0.370501011197708	0.261838440111421	0.300961538461538	0.651193077238824	-0.552101257967317	Pericyte (7) - DC Langerhans (15)	Pericyte (7) - LGALS3 - TFRC - DC Langerhans (15)	Pericyte (7) - LGALS3	TFRC - DC Langerhans (15)	human
2008298	Pericyte (7)	DC Langerhans (15)	LGALS3	ITGB1	LGALS3 - ITGB1	UNCAT	0.691450229690976	0.73359202135326	-0.733701504736926	-0.221083918576716	0.261838440111421	0.47275641025641	0.507242371664179	-0.477392711656821	Pericyte (7) - DC Langerhans (15)	Pericyte (7) - LGALS3 - ITGB1 - DC Langerhans (15)	Pericyte (7) - LGALS3	ITGB1 - DC Langerhans (15)	human
2008352	Pericyte (7)	DC Langerhans (15)	CADM1	DLG1	CADM1 - DLG1	UNCAT	1.10270967322722	0.505925226358687	0.244828175888502	-0.11193291056209	0.253481894150418	0.275320512820513	0.557888641035394	0.0664476326632059	Pericyte (7) - DC Langerhans (15)	Pericyte (7) - CADM1 - DLG1 - DC Langerhans (15)	Pericyte (7) - CADM1	DLG1 - DC Langerhans (15)	human
2008367	Pericyte (7)	DC Langerhans (15)	ITGB1	PTK2B	ITGB1 - PTK2B	UNCAT	2.14489742335226	1.31268455434642	1.19683536729049	0.301688768711557	0.724233983286908	0.569551282051282	2.81557371829195	0.749262068001022	Pericyte (7) - DC Langerhans (15)	Pericyte (7) - ITGB1 - PTK2B - DC Langerhans (15)	Pericyte (7) - ITGB1	PTK2B - DC Langerhans (15)	human
2008372	Pericyte (7)	DC Langerhans (15)	ITGB1	RACK1	ITGB1 - RACK1	UNCAT	2.14489742335226	2.56214097233999	1.19683536729049	0.239486802632703	0.724233983286908	0.869871794871795	5.4955295698373	0.718161084961595	Pericyte (7) - DC Langerhans (15)	Pericyte (7) - ITGB1 - RACK1 - DC Langerhans (15)	Pericyte (7) - ITGB1	RACK1 - DC Langerhans (15)	human
2008373	Pericyte (7)	DC Langerhans (15)	ITGB1	CD46	ITGB1 - CD46	UNCAT	2.14489742335226	0.437031042935383	1.19683536729049	-0.303645699687387	0.724233983286908	0.269871794871795	0.937386757917055	0.44659483380155	Pericyte (7) - DC Langerhans (15)	Pericyte (7) - ITGB1 - CD46 - DC Langerhans (15)	Pericyte (7) - ITGB1	CD46 - DC Langerhans (15)	human
2008374	Pericyte (7)	DC Langerhans (15)	ITGB1	ENG	ITGB1 - ENG	UNCAT	2.14489742335226	0.684777638133732	1.19683536729049	0.11644926379998	0.724233983286908	0.386858974358974	1.46877779160229	0.656642315545234	Pericyte (7) - DC Langerhans (15)	Pericyte (7) - ITGB1 - ENG - DC Langerhans (15)	Pericyte (7) - ITGB1	ENG - DC Langerhans (15)	human
2009112	Pericyte (7)	DC Mature (16)	LAMC3	ITGB1	LAMC3 - ITGB1	UNCAT	2.04767473448907	0.509226744290792	5.48691380085417	-0.424116126072979	0.562674094707521	0.381679389312977	1.04273073841038	2.53139883739059	Pericyte (7) - DC Mature (16)	Pericyte (7) - LAMC3 - ITGB1 - DC Mature (16)	Pericyte (7) - LAMC3	ITGB1 - DC Mature (16)	human
2009176	Pericyte (7)	DC Mature (16)	LAMC3	CD44	LAMC3 - CD44	UNCAT	2.04767473448907	1.33395551145047	5.48691380085417	-0.57984847677094	0.562674094707521	0.49236641221374	2.73150699772959	2.45353266204161	Pericyte (7) - DC Mature (16)	Pericyte (7) - LAMC3 - CD44 - DC Mature (16)	Pericyte (7) - LAMC3	CD44 - DC Mature (16)	human
2009289	Pericyte (7)	DC Mature (16)	RPS19	C5AR1	RPS19 - C5AR1	UNCAT	2.50859612542461	0.591426263111698	-0.909419493104139	-0.372875486393517	0.732590529247911	0.259541984732824	1.48364963211636	-0.641147489748828	Pericyte (7) - DC Mature (16)	Pericyte (7) - RPS19 - C5AR1 - DC Mature (16)	Pericyte (7) - RPS19	C5AR1 - DC Mature (16)	human
2009464	Pericyte (7)	DC Mature (16)	GAS6	MERTK	GAS6 - MERTK	UNCAT	1.5470935659587	0.758920899078586	2.26065376356018	0.732619948749239	0.389972144846797	0.312977099236641	1.17412164003607	1.49663685615471	Pericyte (7) - DC Mature (16)	Pericyte (7) - GAS6 - MERTK - DC Mature (16)	Pericyte (7) - GAS6	MERTK - DC Mature (16)	human
2009664	Pericyte (7)	DC Mature (16)	ASIP	MGRN1	ASIP - MGRN1	UNCAT	1.41169059554747	0.488723644279022	0.696074673929057	0.17924593152759	0.286908077994429	0.301526717557252	0.689926572450382	0.437660302728323	Pericyte (7) - DC Mature (16)	Pericyte (7) - ASIP - MGRN1 - DC Mature (16)	Pericyte (7) - ASIP	MGRN1 - DC Mature (16)	human
2009856	Pericyte (7)	DC Mature (16)	COL18A1	ITGB1	COL18A1 - ITGB1	UNCAT	1.56175459189323	0.509226744290792	3.99272379399181	-0.424116126072979	0.467966573816156	0.381679389312977	0.795287206210982	1.78430383395942	Pericyte (7) - DC Mature (16)	Pericyte (7) - COL18A1 - ITGB1 - DC Mature (16)	Pericyte (7) - COL18A1	ITGB1 - DC Mature (16)	human
2009866	Pericyte (7)	DC Mature (16)	COL4A1	ITGB1	COL4A1 - ITGB1	UNCAT	2.77392571019341	0.509226744290792	5.82448034603321	-0.424116126072979	0.771587743732591	0.381679389312977	1.41255715830631	2.70018210998011	Pericyte (7) - DC Mature (16)	Pericyte (7) - COL4A1 - ITGB1 - DC Mature (16)	Pericyte (7) - COL4A1	ITGB1 - DC Mature (16)	human
2010128	Pericyte (7)	DC Mature (16)	GAS6	MERTK	GAS6 - MERTK	UNCAT	1.5470935659587	0.758920899078586	2.26065376356018	0.732619948749239	0.389972144846797	0.312977099236641	1.17412164003607	1.49663685615471	Pericyte (7) - DC Mature (16)	Pericyte (7) - GAS6 - MERTK - DC Mature (16)	Pericyte (7) - GAS6	MERTK - DC Mature (16)	human
2010355	Pericyte (7)	DC Mature (16)	LAMA2	ITGB1	LAMA2 - ITGB1	UNCAT	1.27384253321128	0.509226744290792	1.92097677874425	-0.424116126072979	0.309192200557103	0.381679389312977	0.648674685926315	0.748430326335636	Pericyte (7) - DC Mature (16)	Pericyte (7) - LAMA2 - ITGB1 - DC Mature (16)	Pericyte (7) - LAMA2	ITGB1 - DC Mature (16)	human
2010356	Pericyte (7)	DC Mature (16)	LAMA2	RPSA	LAMA2 - RPSA	UNCAT	1.27384253321128	2.07703715598714	1.92097677874425	0.0368183959186923	0.309192200557103	0.793893129770992	2.64581827235661	0.978897587331471	Pericyte (7) - DC Mature (16)	Pericyte (7) - LAMA2 - RPSA - DC Mature (16)	Pericyte (7) - LAMA2	RPSA - DC Mature (16)	human
2010358	Pericyte (7)	DC Mature (16)	LAMB1	ITGB1	LAMB1 - ITGB1	UNCAT	2.22154748307354	0.509226744290792	4.4678844159683	-0.424116126072979	0.615598885793872	0.381679389312977	1.13127139209294	2.02188414494766	Pericyte (7) - DC Mature (16)	Pericyte (7) - LAMB1 - ITGB1 - DC Mature (16)	Pericyte (7) - LAMB1	ITGB1 - DC Mature (16)	human
2010390	Pericyte (7)	DC Mature (16)	NAMPT	INSR	NAMPT - INSR	UNCAT	1.33814735452869	0.818435324614337	-0.36516815412293	0.292853000375485	0.317548746518106	0.324427480916031	1.0951870644855	-0.0361575768737228	Pericyte (7) - DC Mature (16)	Pericyte (7) - NAMPT - INSR - DC Mature (16)	Pericyte (7) - NAMPT	INSR - DC Mature (16)	human
2010575	Pericyte (7)	DC Mature (16)	RPS19	C5AR1	RPS19 - C5AR1	UNCAT	2.50859612542461	0.591426263111698	-0.909419493104139	-0.372875486393517	0.732590529247911	0.259541984732824	1.48364963211636	-0.641147489748828	Pericyte (7) - DC Mature (16)	Pericyte (7) - RPS19 - C5AR1 - DC Mature (16)	Pericyte (7) - RPS19	C5AR1 - DC Mature (16)	human
2010665	Pericyte (7)	DC Mature (16)	THBS1	CD47	THBS1 - CD47	UNCAT	1.76557558225055	0.526713705270094	0.108685179701027	-0.403642896546528	0.362116991643454	0.351145038167939	0.92995285686159	-0.147478858422751	Pericyte (7) - DC Mature (16)	Pericyte (7) - THBS1 - CD47 - DC Mature (16)	Pericyte (7) - THBS1	CD47 - DC Mature (16)	human
2010809	Pericyte (7)	DC Mature (16)	ARF1	INSR	ARF1 - INSR	UNCAT	1.52325882183945	0.818435324614337	0.263304743982499	0.292853000375485	0.504178272980501	0.324427480916031	1.24668882832382	0.278078872178992	Pericyte (7) - DC Mature (16)	Pericyte (7) - ARF1 - INSR - DC Mature (16)	Pericyte (7) - ARF1	INSR - DC Mature (16)	human
2010904	Pericyte (7)	DC Mature (16)	ARF1	CD44	ARF1 - CD44	UNCAT	1.52325882183945	1.33395551145047	0.263304743982499	-0.57984847677094	0.504178272980501	0.49236641221374	2.03195950075829	-0.158271866394221	Pericyte (7) - DC Mature (16)	Pericyte (7) - ARF1 - CD44 - DC Mature (16)	Pericyte (7) - ARF1	CD44 - DC Mature (16)	human
2010905	Pericyte (7)	DC Mature (16)	CALR	CD44	CALR - CD44	UNCAT	1.42543681758289	1.33395551145047	0.0187567424813205	-0.57984847677094	0.434540389972145	0.49236641221374	1.90146929903912	-0.28054586714481	Pericyte (7) - DC Mature (16)	Pericyte (7) - CALR - CD44 - DC Mature (16)	Pericyte (7) - CALR	CD44 - DC Mature (16)	human
2010961	Pericyte (7)	DC Mature (16)	MDK	NOTCH2	MDK - NOTCH2	UNCAT	0.954505196446417	0.597004921320243	1.95077270348034	0.18958372937913	0.264623955431755	0.33206106870229	0.569844299704257	1.07017821642974	Pericyte (7) - DC Mature (16)	Pericyte (7) - MDK - NOTCH2 - DC Mature (16)	Pericyte (7) - MDK	NOTCH2 - DC Mature (16)	human
2011002	Pericyte (7)	DC Mature (16)	HSP90B1	TNFRSF1B	HSP90B1 - TNFRSF1B	UNCAT	1.38725134853257	0.609666946059252	-0.0451107949630991	-0.0632983990454288	0.442896935933148	0.316793893129771	0.845761293076431	-0.054204597004264	Pericyte (7) - DC Mature (16)	Pericyte (7) - HSP90B1 - TNFRSF1B - DC Mature (16)	Pericyte (7) - HSP90B1	TNFRSF1B - DC Mature (16)	human
2011003	Pericyte (7)	DC Mature (16)	CALM1	TNFRSF1B	CALM1 - TNFRSF1B	UNCAT	1.30561613598876	0.609666946059252	-0.47296794229496	-0.0632983990454288	0.426183844011142	0.316793893129771	0.79599100235395	-0.268133170670194	Pericyte (7) - DC Mature (16)	Pericyte (7) - CALM1 - TNFRSF1B - DC Mature (16)	Pericyte (7) - CALM1	TNFRSF1B - DC Mature (16)	human
2011065	Pericyte (7)	DC Mature (16)	GSTP1	IL7R	GSTP1 - IL7R	UNCAT	1.9652623767564	2.1363577338253	0.0392021452788148	1.26740527420644	0.668523676880223	0.820610687022901	4.19850347757943	0.653303709742628	Pericyte (7) - DC Mature (16)	Pericyte (7) - GSTP1 - IL7R - DC Mature (16)	Pericyte (7) - GSTP1	IL7R - DC Mature (16)	human
2013078	Pericyte (7)	DC Mature (16)	APP	ALOX5	APP - ALOX5	UNCAT	1.32282085139333	0.843961049228115	0.635470700901933	-0.0808149146318979	0.445682451253482	0.438931297709924	1.11640927368274	0.277327893135017	Pericyte (7) - DC Mature (16)	Pericyte (7) - APP - ALOX5 - DC Mature (16)	Pericyte (7) - APP	ALOX5 - DC Mature (16)	human
2013082	Pericyte (7)	DC Mature (16)	APP	C5AR1	APP - C5AR1	UNCAT	1.32282085139333	0.591426263111698	0.635470700901933	-0.372875486393517	0.445682451253482	0.259541984732824	0.782350992905791	0.131297607254208	Pericyte (7) - DC Mature (16)	Pericyte (7) - APP - C5AR1 - DC Mature (16)	Pericyte (7) - APP	C5AR1 - DC Mature (16)	human
2013114	Pericyte (7)	DC Mature (16)	APP	CCR7	APP - CCR7	UNCAT	1.32282085139333	2.75521307779142	0.635470700901933	7.73608317722903	0.445682451253482	0.916030534351145	3.64465330933407	4.18577693906548	Pericyte (7) - DC Mature (16)	Pericyte (7) - APP - CCR7 - DC Mature (16)	Pericyte (7) - APP	CCR7 - DC Mature (16)	human
2013153	Pericyte (7)	DC Mature (16)	APP	CXCR4	APP - CXCR4	UNCAT	1.32282085139333	2.21199880668499	0.635470700901933	0.732514785755379	0.445682451253482	0.83206106870229	2.92607814474006	0.683992743328656	Pericyte (7) - DC Mature (16)	Pericyte (7) - APP - CXCR4 - DC Mature (16)	Pericyte (7) - APP	CXCR4 - DC Mature (16)	human
2013165	Pericyte (7)	DC Mature (16)	APP	LPAR1	APP - LPAR1	UNCAT	1.32282085139333	0.803524130662711	0.635470700901933	1.40950146610537	0.445682451253482	0.396946564885496	1.06291847463833	1.02248608350365	Pericyte (7) - DC Mature (16)	Pericyte (7) - APP - LPAR1 - DC Mature (16)	Pericyte (7) - APP	LPAR1 - DC Mature (16)	human
2013866	Pericyte (7)	DC Mature (16)	NID1	NOTCH2	NID1 - NOTCH2	UNCAT	1.96522122562349	0.597004921320243	5.21649879056651	0.18958372937913	0.593314763231198	0.33206106870229	1.17324674318023	2.70304125997282	Pericyte (7) - DC Mature (16)	Pericyte (7) - NID1 - NOTCH2 - DC Mature (16)	Pericyte (7) - NID1	NOTCH2 - DC Mature (16)	human
2014784	Pericyte (7)	DC Mature (16)	RTN4	CD44	RTN4 - CD44	UNCAT	1.46804260636488	1.33395551145047	-0.114142753185009	-0.57984847677094	0.562674094707521	0.49236641221374	1.95830352580455	-0.346995614977974	Pericyte (7) - DC Mature (16)	Pericyte (7) - RTN4 - CD44 - DC Mature (16)	Pericyte (7) - RTN4	CD44 - DC Mature (16)	human
2014786	Pericyte (7)	DC Mature (16)	GSTP1	CD44	GSTP1 - CD44	UNCAT	1.9652623767564	1.33395551145047	0.0392021452788148	-0.57984847677094	0.668523676880223	0.49236641221374	2.62157257892046	-0.270323165746063	Pericyte (7) - DC Mature (16)	Pericyte (7) - GSTP1 - CD44 - DC Mature (16)	Pericyte (7) - GSTP1	CD44 - DC Mature (16)	human
2014790	Pericyte (7)	DC Mature (16)	CALM1	INSR	CALM1 - INSR	UNCAT	1.30561613598876	0.818435324614337	-0.47296794229496	0.292853000375485	0.426183844011142	0.324427480916031	1.06856236607968	-0.0900574709597377	Pericyte (7) - DC Mature (16)	Pericyte (7) - CALM1 - INSR - DC Mature (16)	Pericyte (7) - CALM1	INSR - DC Mature (16)	human
2014793	Pericyte (7)	DC Mature (16)	CALR	IL7R	CALR - IL7R	UNCAT	1.42543681758289	2.1363577338253	0.0187567424813205	1.26740527420644	0.434540389972145	0.820610687022901	3.04524296932253	0.643081008343881	Pericyte (7) - DC Mature (16)	Pericyte (7) - CALR - IL7R - DC Mature (16)	Pericyte (7) - CALR	IL7R - DC Mature (16)	human
2014798	Pericyte (7)	DC Mature (16)	CALR	CD40	CALR - CD40	UNCAT	1.42543681758289	1.03910930316353	0.0187567424813205	1.71897859652145	0.434540389972145	0.477099236641221	1.4811846582222	0.868867669501384	Pericyte (7) - DC Mature (16)	Pericyte (7) - CALR - CD40 - DC Mature (16)	Pericyte (7) - CALR	CD40 - DC Mature (16)	human
2014841	Pericyte (7)	DC Mature (16)	RPS19	RPSA	RPS19 - RPSA	UNCAT	2.50859612542461	2.07703715598714	-0.909419493104139	0.0368183959186923	0.732590529247911	0.793893129770992	5.21044736187229	-0.436300548592723	Pericyte (7) - DC Mature (16)	Pericyte (7) - RPS19 - RPSA - DC Mature (16)	Pericyte (7) - RPS19	RPSA - DC Mature (16)	human
2014842	Pericyte (7)	DC Mature (16)	CALM1	RPSA	CALM1 - RPSA	UNCAT	1.30561613598876	2.07703715598714	-0.47296794229496	0.0368183959186923	0.426183844011142	0.793893129770992	2.71181322590502	-0.218074773188134	Pericyte (7) - DC Mature (16)	Pericyte (7) - CALM1 - RPSA - DC Mature (16)	Pericyte (7) - CALM1	RPSA - DC Mature (16)	human
2016724	Pericyte (7)	DC Mature (16)	THBS1	ITGA4	THBS1 - ITGA4	UNCAT	1.76557558225055	1.74517176887633	0.108685179701027	1.59706134559208	0.362116991643454	0.732824427480916	3.08123266196105	0.852873262646555	Pericyte (7) - DC Mature (16)	Pericyte (7) - THBS1 - ITGA4 - DC Mature (16)	Pericyte (7) - THBS1	ITGA4 - DC Mature (16)	human
2016726	Pericyte (7)	DC Mature (16)	GSTP1	ITGA4	GSTP1 - ITGA4	UNCAT	1.9652623767564	1.74517176887633	0.0392021452788148	1.59706134559208	0.668523676880223	0.732824427480916	3.42972041835006	0.81813174543545	Pericyte (7) - DC Mature (16)	Pericyte (7) - GSTP1 - ITGA4 - DC Mature (16)	Pericyte (7) - GSTP1	ITGA4 - DC Mature (16)	human
2016753	Pericyte (7)	DC Mature (16)	RPS19	ICAM1	RPS19 - ICAM1	UNCAT	2.50859612542461	1.24551015948998	-0.909419493104139	0.241732284166839	0.732590529247911	0.465648854961832	3.12448196027356	-0.33384360446865	Pericyte (7) - DC Mature (16)	Pericyte (7) - RPS19 - ICAM1 - DC Mature (16)	Pericyte (7) - RPS19	ICAM1 - DC Mature (16)	human
2016754	Pericyte (7)	DC Mature (16)	THBS1	ITGB1	THBS1 - ITGB1	UNCAT	1.76557558225055	0.509226744290792	0.108685179701027	-0.424116126072979	0.362116991643454	0.381679389312977	0.899078305548766	-0.157715473185976	Pericyte (7) - DC Mature (16)	Pericyte (7) - THBS1 - ITGB1 - DC Mature (16)	Pericyte (7) - THBS1	ITGB1 - DC Mature (16)	human
2016756	Pericyte (7)	DC Mature (16)	HSP90B1	ITGB1	HSP90B1 - ITGB1	UNCAT	1.38725134853257	0.509226744290792	-0.0451107949630991	-0.424116126072979	0.442896935933148	0.381679389312977	0.706425487726251	-0.234613460518039	Pericyte (7) - DC Mature (16)	Pericyte (7) - HSP90B1 - ITGB1 - DC Mature (16)	Pericyte (7) - HSP90B1	ITGB1 - DC Mature (16)	human
2016772	Pericyte (7)	DC Mature (16)	RPS19	ITGA4	RPS19 - ITGA4	UNCAT	2.50859612542461	1.74517176887633	-0.909419493104139	1.59706134559208	0.732590529247911	0.732824427480916	4.37793113760357	0.343820926243973	Pericyte (7) - DC Mature (16)	Pericyte (7) - RPS19 - ITGA4 - DC Mature (16)	Pericyte (7) - RPS19	ITGA4 - DC Mature (16)	human
2016775	Pericyte (7)	DC Mature (16)	ARF1	ITGA4	ARF1 - ITGA4	UNCAT	1.52325882183945	1.74517176887633	0.263304743982499	1.59706134559208	0.504178272980501	0.732824427480916	2.65834829256602	0.930183044787291	Pericyte (7) - DC Mature (16)	Pericyte (7) - ARF1 - ITGA4 - DC Mature (16)	Pericyte (7) - ARF1	ITGA4 - DC Mature (16)	human
2016806	Pericyte (7)	DC Mature (16)	ITGB1	CSF2RB	ITGB1 - CSF2RB	UNCAT	2.14489742335226	0.604965454550903	1.19683536729049	0.993939402236715	0.724233983286908	0.343511450381679	1.29758884468336	1.0953873847636	Pericyte (7) - DC Mature (16)	Pericyte (7) - ITGB1 - CSF2RB - DC Mature (16)	Pericyte (7) - ITGB1	CSF2RB - DC Mature (16)	human
2016814	Pericyte (7)	DC Mature (16)	ITGB1	CD47	ITGB1 - CD47	UNCAT	2.14489742335226	0.526713705270094	1.19683536729049	-0.403642896546528	0.724233983286908	0.351145038167939	1.12974686927815	0.396596235371979	Pericyte (7) - DC Mature (16)	Pericyte (7) - ITGB1 - CD47 - DC Mature (16)	Pericyte (7) - ITGB1	CD47 - DC Mature (16)	human
2016852	Pericyte (7)	DC Mature (16)	ITGB1	IGF2R	ITGB1 - IGF2R	UNCAT	2.14489742335226	0.415080816449842	1.19683536729049	-0.388960577184645	0.724233983286908	0.293893129770992	0.890305773686219	0.403937395052921	Pericyte (7) - DC Mature (16)	Pericyte (7) - ITGB1 - IGF2R - DC Mature (16)	Pericyte (7) - ITGB1	IGF2R - DC Mature (16)	human
2016969	Pericyte (7)	DC Mature (16)	ITGB1	ITGA4	ITGB1 - ITGA4	UNCAT	2.14489742335226	1.74517176887633	1.19683536729049	1.59706134559208	0.724233983286908	0.732824427480916	3.74321443036995	1.39694835644129	Pericyte (7) - DC Mature (16)	Pericyte (7) - ITGB1 - ITGA4 - DC Mature (16)	Pericyte (7) - ITGB1	ITGA4 - DC Mature (16)	human
2017129	Pericyte (7)	DC Mature (16)	PTN	RACK1	PTN - RACK1	UNCAT	1.73929526203039	2.48220164210574	3.78626694624786	0.138151082934533	0.384401114206128	0.843511450381679	4.31728155551855	1.9622090145912	Pericyte (7) - DC Mature (16)	Pericyte (7) - PTN - RACK1 - DC Mature (16)	Pericyte (7) - PTN	RACK1 - DC Mature (16)	human
2018718	Pericyte (7)	DC Mature (16)	HMGB1	ITGA4	HMGB1 - ITGA4	UNCAT	1.77464884948694	1.74517176887633	0.105617765398332	1.59706134559208	0.584958217270195	0.732824427480916	3.09706707179347	0.851339555495208	Pericyte (7) - DC Mature (16)	Pericyte (7) - HMGB1 - ITGA4 - DC Mature (16)	Pericyte (7) - HMGB1	ITGA4 - DC Mature (16)	human
2018720	Pericyte (7)	DC Mature (16)	HMGB1	LY96	HMGB1 - LY96	UNCAT	1.77464884948694	0.606802752918968	0.105617765398332	-0.022799753067354	0.584958217270195	0.370229007633588	1.07686180733316	0.0414090061654889	Pericyte (7) - DC Mature (16)	Pericyte (7) - HMGB1 - LY96 - DC Mature (16)	Pericyte (7) - HMGB1	LY96 - DC Mature (16)	human
2019031	Pericyte (7)	DC Mature (16)	LGALS3	LPAR1	LGALS3 - LPAR1	UNCAT	0.691450229690976	0.803524130662711	-0.733701504736926	1.40950146610537	0.261838440111421	0.396946564885496	0.555596944708974	0.337899980684222	Pericyte (7) - DC Mature (16)	Pericyte (7) - LGALS3 - LPAR1 - DC Mature (16)	Pericyte (7) - LGALS3	LPAR1 - DC Mature (16)	human
2019729	Pericyte (7)	DC Mature (16)	NAMPT	ANXA6	NAMPT - ANXA6	UNCAT	1.33814735452869	1.11839926301597	-0.36516815412293	1.07211740400362	0.317548746518106	0.526717557251908	1.49658301511166	0.353474624940343	Pericyte (7) - DC Mature (16)	Pericyte (7) - NAMPT - ANXA6 - DC Mature (16)	Pericyte (7) - NAMPT	ANXA6 - DC Mature (16)	human
2019786	Pericyte (7)	DC Mature (16)	GRN	TNFRSF1B	GRN - TNFRSF1B	UNCAT	1.3462668566	0.609666946059252	-0.353255991791213	-0.0632983990454288	0.431754874651811	0.316793893129771	0.82077440304411	-0.208277195418321	Pericyte (7) - DC Mature (16)	Pericyte (7) - GRN - TNFRSF1B - DC Mature (16)	Pericyte (7) - GRN	TNFRSF1B - DC Mature (16)	human
2019803	Pericyte (7)	DC Mature (16)	LGALS3	TFRC	LGALS3 - TFRC	UNCAT	0.691450229690976	0.731091309404842	-0.733701504736926	-0.36474458744994	0.261838440111421	0.33969465648855	0.505513253813055	-0.549223046093433	Pericyte (7) - DC Mature (16)	Pericyte (7) - LGALS3 - TFRC - DC Mature (16)	Pericyte (7) - LGALS3	TFRC - DC Mature (16)	human
2020921	Pericyte (7)	DC Mature (16)	LGALS3	SDK1	LGALS3 - SDK1	UNCAT	0.691450229690976	0.8524428395181	-0.733701504736926	0.745351908174704	0.261838440111421	0.278625954198473	0.589421797183218	0.00582520171888895	Pericyte (7) - DC Mature (16)	Pericyte (7) - LGALS3 - SDK1 - DC Mature (16)	Pericyte (7) - LGALS3	SDK1 - DC Mature (16)	human
2020932	Pericyte (7)	DC Mature (16)	LGALS3	ITGB1	LGALS3 - ITGB1	UNCAT	0.691450229690976	0.509226744290792	-0.733701504736926	-0.424116126072979	0.261838440111421	0.381679389312977	0.352104949304656	-0.578908815404953	Pericyte (7) - DC Mature (16)	Pericyte (7) - LGALS3 - ITGB1 - DC Mature (16)	Pericyte (7) - LGALS3	ITGB1 - DC Mature (16)	human
2020986	Pericyte (7)	DC Mature (16)	CADM1	DLG1	CADM1 - DLG1	UNCAT	1.10270967322722	0.562095397346344	0.244828175888502	-0.0951454422421813	0.253481894150418	0.278625954198473	0.61982803193031	0.0748413668231602	Pericyte (7) - DC Mature (16)	Pericyte (7) - CADM1 - DLG1 - DC Mature (16)	Pericyte (7) - CADM1	DLG1 - DC Mature (16)	human
2021001	Pericyte (7)	DC Mature (16)	ITGB1	PTK2B	ITGB1 - PTK2B	UNCAT	2.14489742335226	1.05927141822707	1.19683536729049	0.0802392875208255	0.724233983286908	0.511450381679389	2.27202853558593	0.638537327405656	Pericyte (7) - DC Mature (16)	Pericyte (7) - ITGB1 - PTK2B - DC Mature (16)	Pericyte (7) - ITGB1	PTK2B - DC Mature (16)	human
2021006	Pericyte (7)	DC Mature (16)	ITGB1	RACK1	ITGB1 - RACK1	UNCAT	2.14489742335226	2.48220164210574	1.19683536729049	0.138151082934533	0.724233983286908	0.843511450381679	5.32406790639335	0.66749322511251	Pericyte (7) - DC Mature (16)	Pericyte (7) - ITGB1 - RACK1 - DC Mature (16)	Pericyte (7) - ITGB1	RACK1 - DC Mature (16)	human
2021007	Pericyte (7)	DC Mature (16)	ITGB1	CD46	ITGB1 - CD46	UNCAT	2.14489742335226	0.506375902032518	1.19683536729049	-0.221601249008287	0.724233983286908	0.32824427480916	1.08612436751723	0.4876170591411	Pericyte (7) - DC Mature (16)	Pericyte (7) - ITGB1 - CD46 - DC Mature (16)	Pericyte (7) - ITGB1	CD46 - DC Mature (16)	human
2021746	Pericyte (7)	ILC (17)	LAMC3	ITGB1	LAMC3 - ITGB1	UNCAT	2.04767473448907	1.04870366619426	5.48691380085417	-0.121145728763785	0.562674094707521	0.328956965718454	2.14740400123205	2.68288403604519	Pericyte (7) - ILC (17)	Pericyte (7) - LAMC3 - ITGB1 - ILC (17)	Pericyte (7) - LAMC3	ITGB1 - ILC (17)	human
2021810	Pericyte (7)	ILC (17)	LAMC3	CD44	LAMC3 - CD44	UNCAT	2.04767473448907	2.04066458490386	5.48691380085417	-0.0295077488509122	0.562674094707521	0.62436177972283	4.17861731207426	2.72870302600163	Pericyte (7) - ILC (17)	Pericyte (7) - LAMC3 - CD44 - ILC (17)	Pericyte (7) - LAMC3	CD44 - ILC (17)	human
2022490	Pericyte (7)	ILC (17)	COL18A1	ITGB1	COL18A1 - ITGB1	UNCAT	1.56175459189323	1.04870366619426	3.99272379399181	-0.121145728763785	0.467966573816156	0.328956965718454	1.63781776621415	1.93578903261401	Pericyte (7) - ILC (17)	Pericyte (7) - COL18A1 - ITGB1 - ILC (17)	Pericyte (7) - COL18A1	ITGB1 - ILC (17)	human
2022500	Pericyte (7)	ILC (17)	COL4A1	ITGB1	COL4A1 - ITGB1	UNCAT	2.77392571019341	1.04870366619426	5.82448034603321	-0.121145728763785	0.771587743732591	0.328956965718454	2.90902606203035	2.85166730863471	Pericyte (7) - ILC (17)	Pericyte (7) - COL4A1 - ITGB1 - ILC (17)	Pericyte (7) - COL4A1	ITGB1 - ILC (17)	human
2022818	Pericyte (7)	ILC (17)	HLA-E	KLRC1	HLA-E - KLRC1	UNCAT	1.61068878193725	1.87990019133772	-0.183053420263846	2.93976361902696	0.557103064066852	0.5054704595186	3.02793414934936	1.37835509938155	Pericyte (7) - ILC (17)	Pericyte (7) - HLA-E - KLRC1 - ILC (17)	Pericyte (7) - HLA-E	KLRC1 - ILC (17)	human
2022820	Pericyte (7)	ILC (17)	HLA-E	KLRD1	HLA-E - KLRD1	UNCAT	1.61068878193725	2.54364343678809	-0.183053420263846	2.5090224183085	0.557103064066852	0.759299781181619	4.09701794888289	1.16298449902233	Pericyte (7) - ILC (17)	Pericyte (7) - HLA-E - KLRD1 - ILC (17)	Pericyte (7) - HLA-E	KLRD1 - ILC (17)	human
2022989	Pericyte (7)	ILC (17)	LAMA2	ITGB1	LAMA2 - ITGB1	UNCAT	1.27384253321128	1.04870366619426	1.92097677874425	-0.121145728763785	0.309192200557103	0.328956965718454	1.33588333473285	0.899915524990233	Pericyte (7) - ILC (17)	Pericyte (7) - LAMA2 - ITGB1 - ILC (17)	Pericyte (7) - LAMA2	ITGB1 - ILC (17)	human
2022990	Pericyte (7)	ILC (17)	LAMA2	RPSA	LAMA2 - RPSA	UNCAT	1.27384253321128	2.59545523269819	1.92097677874425	0.455782969609547	0.309192200557103	0.835156819839533	3.30620126845674	1.1883798741769	Pericyte (7) - ILC (17)	Pericyte (7) - LAMA2 - RPSA - ILC (17)	Pericyte (7) - LAMA2	RPSA - ILC (17)	human
2022992	Pericyte (7)	ILC (17)	LAMB1	ITGB1	LAMB1 - ITGB1	UNCAT	2.22154748307354	1.04870366619426	4.4678844159683	-0.121145728763785	0.615598885793872	0.328956965718454	2.32974499012385	2.17336934360226	Pericyte (7) - ILC (17)	Pericyte (7) - LAMB1 - ITGB1 - ILC (17)	Pericyte (7) - LAMB1	ITGB1 - ILC (17)	human
2023299	Pericyte (7)	ILC (17)	THBS1	CD47	THBS1 - CD47	UNCAT	1.76557558225055	1.00080351273753	0.108685179701027	-0.131004025298663	0.362116991643454	0.315827862873815	1.76699424471996	-0.0111594227988183	Pericyte (7) - ILC (17)	Pericyte (7) - THBS1 - CD47 - ILC (17)	Pericyte (7) - THBS1	CD47 - ILC (17)	human
2023538	Pericyte (7)	ILC (17)	ARF1	CD44	ARF1 - CD44	UNCAT	1.52325882183945	2.04066458490386	0.263304743982499	-0.0295077488509122	0.504178272980501	0.62436177972283	3.10846033137014	0.116898497565793	Pericyte (7) - ILC (17)	Pericyte (7) - ARF1 - CD44 - ILC (17)	Pericyte (7) - ARF1	CD44 - ILC (17)	human
2023539	Pericyte (7)	ILC (17)	CALR	CD44	CALR - CD44	UNCAT	1.42543681758289	2.04066458490386	0.0187567424813205	-0.0295077488509122	0.434540389972145	0.62436177972283	2.90883843165946	-0.00537550318479584	Pericyte (7) - ILC (17)	Pericyte (7) - CALR - CD44 - ILC (17)	Pericyte (7) - CALR	CD44 - ILC (17)	human
2023543	Pericyte (7)	ILC (17)	APP	TGFBR2	APP - TGFBR2	UNCAT	1.32282085139333	0.946876212016407	0.635470700901933	-0.133438670740801	0.445682451253482	0.267687819110139	1.25254759694363	0.251016015080566	Pericyte (7) - ILC (17)	Pericyte (7) - APP - TGFBR2 - ILC (17)	Pericyte (7) - APP	TGFBR2 - ILC (17)	human
2023699	Pericyte (7)	ILC (17)	GSTP1	IL7R	GSTP1 - IL7R	UNCAT	1.9652623767564	1.98537572691461	0.0392021452788148	0.447474533702993	0.668523676880223	0.37053245805981	3.90178421983066	0.243338339490904	Pericyte (7) - ILC (17)	Pericyte (7) - GSTP1 - IL7R - ILC (17)	Pericyte (7) - GSTP1	IL7R - ILC (17)	human
2025787	Pericyte (7)	ILC (17)	APP	CXCR4	APP - CXCR4	UNCAT	1.32282085139333	2.83847731531457	0.635470700901933	1.15693311431931	0.445682451253482	0.815463165572575	3.75479697890507	0.896201907610619	Pericyte (7) - ILC (17)	Pericyte (7) - APP - CXCR4 - ILC (17)	Pericyte (7) - APP	CXCR4 - ILC (17)	human
2027418	Pericyte (7)	ILC (17)	RTN4	CD44	RTN4 - CD44	UNCAT	1.46804260636488	2.04066458490386	-0.114142753185009	-0.0295077488509122	0.562674094707521	0.62436177972283	2.99578255593877	-0.0718252510179606	Pericyte (7) - ILC (17)	Pericyte (7) - RTN4 - CD44 - ILC (17)	Pericyte (7) - RTN4	CD44 - ILC (17)	human
2027420	Pericyte (7)	ILC (17)	GSTP1	CD44	GSTP1 - CD44	UNCAT	1.9652623767564	2.04066458490386	0.0392021452788148	-0.0295077488509122	0.668523676880223	0.62436177972283	4.01044133229076	0.00484719821395127	Pericyte (7) - ILC (17)	Pericyte (7) - GSTP1 - CD44 - ILC (17)	Pericyte (7) - GSTP1	CD44 - ILC (17)	human
2027427	Pericyte (7)	ILC (17)	CALR	IL7R	CALR - IL7R	UNCAT	1.42543681758289	1.98537572691461	0.0187567424813205	0.447474533702993	0.434540389972145	0.37053245805981	2.83002765787947	0.233115638092157	Pericyte (7) - ILC (17)	Pericyte (7) - CALR - IL7R - ILC (17)	Pericyte (7) - CALR	IL7R - ILC (17)	human
2027475	Pericyte (7)	ILC (17)	RPS19	RPSA	RPS19 - RPSA	UNCAT	2.50859612542461	2.59545523269819	-0.909419493104139	0.455782969609547	0.732590529247911	0.835156819839533	6.51094894045971	-0.226818261747296	Pericyte (7) - ILC (17)	Pericyte (7) - RPS19 - RPSA - ILC (17)	Pericyte (7) - RPS19	RPSA - ILC (17)	human
2027476	Pericyte (7)	ILC (17)	CALM1	RPSA	CALM1 - RPSA	UNCAT	1.30561613598876	2.59545523269819	-0.47296794229496	0.455782969609547	0.426183844011142	0.835156819839533	3.38866823204722	-0.00859248634270671	Pericyte (7) - ILC (17)	Pericyte (7) - CALM1 - RPSA - ILC (17)	Pericyte (7) - CALM1	RPSA - ILC (17)	human
2029349	Pericyte (7)	ILC (17)	COL4A1	NCAM1	COL4A1 - NCAM1	UNCAT	2.77392571019341	1.19873706196601	5.82448034603321	1.96194523566987	0.771587743732591	0.287381473377097	3.32520755594923	3.89321279085154	Pericyte (7) - ILC (17)	Pericyte (7) - COL4A1 - NCAM1 - ILC (17)	Pericyte (7) - COL4A1	NCAM1 - ILC (17)	human
2029354	Pericyte (7)	ILC (17)	APP	NCAM1	APP - NCAM1	UNCAT	1.32282085139333	1.19873706196601	0.635470700901933	1.96194523566987	0.445682451253482	0.287381473377097	1.58571438090661	1.2987079682859	Pericyte (7) - ILC (17)	Pericyte (7) - APP - NCAM1 - ILC (17)	Pericyte (7) - APP	NCAM1 - ILC (17)	human
2029358	Pericyte (7)	ILC (17)	THBS1	ITGA4	THBS1 - ITGA4	UNCAT	1.76557558225055	1.49087057258356	0.108685179701027	0.980722124518213	0.362116991643454	0.442013129102845	2.63224467924942	0.54470365210962	Pericyte (7) - ILC (17)	Pericyte (7) - THBS1 - ITGA4 - ILC (17)	Pericyte (7) - THBS1	ITGA4 - ILC (17)	human
2029360	Pericyte (7)	ILC (17)	GSTP1	ITGA4	GSTP1 - ITGA4	UNCAT	1.9652623767564	1.49087057258356	0.0392021452788148	0.980722124518213	0.668523676880223	0.442013129102845	2.92995184491173	0.509962134898514	Pericyte (7) - ILC (17)	Pericyte (7) - GSTP1 - ITGA4 - ILC (17)	Pericyte (7) - GSTP1	ITGA4 - ILC (17)	human
2029388	Pericyte (7)	ILC (17)	THBS1	ITGB1	THBS1 - ITGB1	UNCAT	1.76557558225055	1.04870366619426	0.108685179701027	-0.121145728763785	0.362116991643454	0.328956965718454	1.85156558604921	-0.0062302745313793	Pericyte (7) - ILC (17)	Pericyte (7) - THBS1 - ITGB1 - ILC (17)	Pericyte (7) - THBS1	ITGB1 - ILC (17)	human
2029390	Pericyte (7)	ILC (17)	HSP90B1	ITGB1	HSP90B1 - ITGB1	UNCAT	1.38725134853257	1.04870366619426	-0.0451107949630991	-0.121145728763785	0.442896935933148	0.328956965718454	1.45481557513904	-0.0831282618634422	Pericyte (7) - ILC (17)	Pericyte (7) - HSP90B1 - ITGB1 - ILC (17)	Pericyte (7) - HSP90B1	ITGB1 - ILC (17)	human
2029402	Pericyte (7)	ILC (17)	MDK	NCAM1	MDK - NCAM1	UNCAT	0.954505196446417	1.19873706196601	1.95077270348034	1.96194523566987	0.264623955431755	0.287381473377097	1.14420075481947	1.95635896957511	Pericyte (7) - ILC (17)	Pericyte (7) - MDK - NCAM1 - ILC (17)	Pericyte (7) - MDK	NCAM1 - ILC (17)	human
2029406	Pericyte (7)	ILC (17)	RPS19	ITGA4	RPS19 - ITGA4	UNCAT	2.50859612542461	1.49087057258356	-0.909419493104139	0.980722124518213	0.732590529247911	0.442013129102845	3.73999214189268	0.0356513157070372	Pericyte (7) - ILC (17)	Pericyte (7) - RPS19 - ITGA4 - ILC (17)	Pericyte (7) - RPS19	ITGA4 - ILC (17)	human
2029409	Pericyte (7)	ILC (17)	ARF1	ITGA4	ARF1 - ITGA4	UNCAT	1.52325882183945	1.49087057258356	0.263304743982499	0.980722124518213	0.504178272980501	0.442013129102845	2.27098175190873	0.622013434250356	Pericyte (7) - ILC (17)	Pericyte (7) - ARF1 - ITGA4 - ILC (17)	Pericyte (7) - ARF1	ITGA4 - ILC (17)	human
2029448	Pericyte (7)	ILC (17)	ITGB1	CD47	ITGB1 - CD47	UNCAT	2.14489742335226	1.00080351273753	1.19683536729049	-0.131004025298663	0.724233983286908	0.315827862873815	2.14662087575263	0.532915670995912	Pericyte (7) - ILC (17)	Pericyte (7) - ITGB1 - CD47 - ILC (17)	Pericyte (7) - ITGB1	CD47 - ILC (17)	human
2029603	Pericyte (7)	ILC (17)	ITGB1	ITGA4	ITGB1 - ITGA4	UNCAT	2.14489742335226	1.49087057258356	1.19683536729049	0.980722124518213	0.724233983286908	0.442013129102845	3.19776444968618	1.08877874590435	Pericyte (7) - ILC (17)	Pericyte (7) - ITGB1 - ITGA4 - ILC (17)	Pericyte (7) - ITGB1	ITGA4 - ILC (17)	human
2029763	Pericyte (7)	ILC (17)	PTN	RACK1	PTN - RACK1	UNCAT	1.73929526203039	2.49565037902747	3.78626694624786	0.112480676233347	0.384401114206128	0.833698030634573	4.34067287992681	1.9493738112406	Pericyte (7) - ILC (17)	Pericyte (7) - PTN - RACK1 - ILC (17)	Pericyte (7) - PTN	RACK1 - ILC (17)	human
2031352	Pericyte (7)	ILC (17)	HMGB1	ITGA4	HMGB1 - ITGA4	UNCAT	1.77464884948694	1.49087057258356	0.105617765398332	0.980722124518213	0.584958217270195	0.442013129102845	2.64577174636935	0.543169944958273	Pericyte (7) - ILC (17)	Pericyte (7) - HMGB1 - ITGA4 - ILC (17)	Pericyte (7) - HMGB1	ITGA4 - ILC (17)	human
2031659	Pericyte (7)	ILC (17)	LGALS3	TGFBR2	LGALS3 - TGFBR2	UNCAT	0.691450229690976	0.946876212016407	-0.733701504736926	-0.133438670740801	0.261838440111421	0.267687819110139	0.654717774287666	-0.433570087738864	Pericyte (7) - ILC (17)	Pericyte (7) - LGALS3 - TGFBR2 - ILC (17)	Pericyte (7) - LGALS3	TGFBR2 - ILC (17)	human
2033566	Pericyte (7)	ILC (17)	LGALS3	ITGB1	LGALS3 - ITGB1	UNCAT	0.691450229690976	1.04870366619426	-0.733701504736926	-0.121145728763785	0.261838440111421	0.328956965718454	0.725126390867789	-0.427423616750356	Pericyte (7) - ILC (17)	Pericyte (7) - LGALS3 - ITGB1 - ILC (17)	Pericyte (7) - LGALS3	ITGB1 - ILC (17)	human
2033640	Pericyte (7)	ILC (17)	ITGB1	RACK1	ITGB1 - RACK1	UNCAT	2.14489742335226	2.49565037902747	1.19683536729049	0.112480676233347	0.724233983286908	0.833698030634573	5.35291406756411	0.654658021761917	Pericyte (7) - ILC (17)	Pericyte (7) - ITGB1 - RACK1 - ILC (17)	Pericyte (7) - ITGB1	RACK1 - ILC (17)	human
2034408	Pericyte (7)	Mast (18)	LAMC3	ITGA9	LAMC3 - ITGA9	UNCAT	2.04767473448907	1.31638676412223	5.48691380085417	1.78992141096193	0.562674094707521	0.39647137150466	2.69553191770892	3.63841760590805	Pericyte (7) - Mast (18)	Pericyte (7) - LAMC3 - ITGA9 - Mast (18)	Pericyte (7) - LAMC3	ITGA9 - Mast (18)	human
2034444	Pericyte (7)	Mast (18)	LAMC3	CD44	LAMC3 - CD44	UNCAT	2.04767473448907	2.83208950044614	5.48691380085417	0.920132905677942	0.562674094707521	0.899467376830892	5.79919811587535	3.20352335326605	Pericyte (7) - Mast (18)	Pericyte (7) - LAMC3 - CD44 - Mast (18)	Pericyte (7) - LAMC3	CD44 - Mast (18)	human
2035624	Pericyte (7)	Mast (18)	LAMA2	RPSA	LAMA2 - RPSA	UNCAT	1.27384253321128	2.334137556263	1.92097677874425	0.174958022125018	0.309192200557103	0.76930758988016	2.97332369753365	1.04796740043463	Pericyte (7) - Mast (18)	Pericyte (7) - LAMA2 - RPSA - Mast (18)	Pericyte (7) - LAMA2	RPSA - Mast (18)	human
2036172	Pericyte (7)	Mast (18)	ARF1	CD44	ARF1 - CD44	UNCAT	1.52325882183945	2.83208950044614	0.263304743982499	0.920132905677942	0.504178272980501	0.899467376830892	4.31400531579346	0.59171882483022	Pericyte (7) - Mast (18)	Pericyte (7) - ARF1 - CD44 - Mast (18)	Pericyte (7) - ARF1	CD44 - Mast (18)	human
2036173	Pericyte (7)	Mast (18)	CALR	CD44	CALR - CD44	UNCAT	1.42543681758289	2.83208950044614	0.0187567424813205	0.920132905677942	0.434540389972145	0.899467376830892	4.03696464462586	0.469444824079631	Pericyte (7) - Mast (18)	Pericyte (7) - CALR - CD44 - Mast (18)	Pericyte (7) - CALR	CD44 - Mast (18)	human
2038346	Pericyte (7)	Mast (18)	APP	ALOX5	APP - ALOX5	UNCAT	1.32282085139333	1.69643375626743	0.635470700901933	0.693628476841162	0.445682451253482	0.597536617842876	2.24407794579807	0.664549588871547	Pericyte (7) - Mast (18)	Pericyte (7) - APP - ALOX5 - Mast (18)	Pericyte (7) - APP	ALOX5 - Mast (18)	human
2038435	Pericyte (7)	Mast (18)	APP	NRCAM	APP - NRCAM	UNCAT	1.32282085139333	1.26105424474393	0.635470700901933	2.56262223183733	0.445682451253482	0.304926764314248	1.66814884968534	1.59904646636963	Pericyte (7) - Mast (18)	Pericyte (7) - APP - NRCAM - Mast (18)	Pericyte (7) - APP	NRCAM - Mast (18)	human
2040052	Pericyte (7)	Mast (18)	RTN4	CD44	RTN4 - CD44	UNCAT	1.46804260636488	2.83208950044614	-0.114142753185009	0.920132905677942	0.562674094707521	0.899467376830892	4.15762805169357	0.402995076246467	Pericyte (7) - Mast (18)	Pericyte (7) - RTN4 - CD44 - Mast (18)	Pericyte (7) - RTN4	CD44 - Mast (18)	human
2040054	Pericyte (7)	Mast (18)	GSTP1	CD44	GSTP1 - CD44	UNCAT	1.9652623767564	2.83208950044614	0.0392021452788148	0.920132905677942	0.668523676880223	0.899467376830892	5.56579894283362	0.479667525478378	Pericyte (7) - Mast (18)	Pericyte (7) - GSTP1 - CD44 - Mast (18)	Pericyte (7) - GSTP1	CD44 - Mast (18)	human
2040109	Pericyte (7)	Mast (18)	RPS19	RPSA	RPS19 - RPSA	UNCAT	2.50859612542461	2.334137556263	-0.909419493104139	0.174958022125018	0.732590529247911	0.76930758988016	5.85540842984943	-0.36723073548956	Pericyte (7) - Mast (18)	Pericyte (7) - RPS19 - RPSA - Mast (18)	Pericyte (7) - RPS19	RPSA - Mast (18)	human
2040110	Pericyte (7)	Mast (18)	CALM1	RPSA	CALM1 - RPSA	UNCAT	1.30561613598876	2.334137556263	-0.47296794229496	0.174958022125018	0.426183844011142	0.76930758988016	3.04748765707435	-0.149004960084971	Pericyte (7) - Mast (18)	Pericyte (7) - CALM1 - RPSA - Mast (18)	Pericyte (7) - CALM1	RPSA - Mast (18)	human
2040576	Pericyte (7)	Mast (18)	HSP90B1	KIT	HSP90B1 - KIT	UNCAT	1.38725134853257	2.75002795729875	-0.0451107949630991	6.74239992314826	0.442896935933148	0.858854860186418	3.81497999226496	3.34864456409258	Pericyte (7) - Mast (18)	Pericyte (7) - HSP90B1 - KIT - Mast (18)	Pericyte (7) - HSP90B1	KIT - Mast (18)	human
2042081	Pericyte (7)	Mast (18)	ITGB1	PLAUR	ITGB1 - PLAUR	UNCAT	2.14489742335226	1.6003085917579	1.19683536729049	0.0733707685972583	0.724233983286908	0.467376830892144	3.43249777503	0.635103067943872	Pericyte (7) - Mast (18)	Pericyte (7) - ITGB1 - PLAUR - Mast (18)	Pericyte (7) - ITGB1	PLAUR - Mast (18)	human
2042238	Pericyte (7)	Mast (18)	ITGB1	ITGA9	ITGB1 - ITGA9	UNCAT	2.14489742335226	1.31638676412223	1.19683536729049	1.78992141096193	0.724233983286908	0.39647137150466	2.8235145785008	1.49337838912621	Pericyte (7) - Mast (18)	Pericyte (7) - ITGB1 - ITGA9 - Mast (18)	Pericyte (7) - ITGB1	ITGA9 - Mast (18)	human
2042397	Pericyte (7)	Mast (18)	PTN	RACK1	PTN - RACK1	UNCAT	1.73929526203039	2.58640489199908	3.78626694624786	0.169592643333062	0.384401114206128	0.827230359520639	4.49852177434621	1.97792979479046	Pericyte (7) - Mast (18)	Pericyte (7) - PTN - RACK1 - Mast (18)	Pericyte (7) - PTN	RACK1 - Mast (18)	human
2046274	Pericyte (7)	Mast (18)	ITGB1	RACK1	ITGB1 - RACK1	UNCAT	2.14489742335226	2.58640489199908	1.19683536729049	0.169592643333062	0.724233983286908	0.827230359520639	5.54757318859451	0.683214005311774	Pericyte (7) - Mast (18)	Pericyte (7) - ITGB1 - RACK1 - Mast (18)	Pericyte (7) - ITGB1	RACK1 - Mast (18)	human
2047014	Pericyte (7)	NK (19)	LAMC3	ITGB1	LAMC3 - ITGB1	UNCAT	2.04767473448907	0.975941997299415	5.48691380085417	-0.214646108091858	0.562674094707521	0.277718468811957	1.99841177019681	2.63613384638115	Pericyte (7) - NK (19)	Pericyte (7) - LAMC3 - ITGB1 - NK (19)	Pericyte (7) - LAMC3	ITGB1 - NK (19)	human
2047078	Pericyte (7)	NK (19)	LAMC3	CD44	LAMC3 - CD44	UNCAT	2.04767473448907	0.933746764053926	5.48691380085417	-0.834277781950398	0.562674094707521	0.292816836968126	1.91200965716415	2.32631800945188	Pericyte (7) - NK (19)	Pericyte (7) - LAMC3 - CD44 - NK (19)	Pericyte (7) - LAMC3	CD44 - NK (19)	human
2047557	Pericyte (7)	NK (19)	APOE	SORL1	APOE - SORL1	UNCAT	2.74903470282569	1.37557689320686	0.421953574666315	1.01968188262442	0.551532033426184	0.38737227390575	3.78150861583081	0.720817728645369	Pericyte (7) - NK (19)	Pericyte (7) - APOE - SORL1 - NK (19)	Pericyte (7) - APOE	SORL1 - NK (19)	human
2047758	Pericyte (7)	NK (19)	COL18A1	ITGB1	COL18A1 - ITGB1	UNCAT	1.56175459189323	0.975941997299415	3.99272379399181	-0.214646108091858	0.467966573816156	0.277718468811957	1.52418189570381	1.88903884294998	Pericyte (7) - NK (19)	Pericyte (7) - COL18A1 - ITGB1 - NK (19)	Pericyte (7) - COL18A1	ITGB1 - NK (19)	human
2047768	Pericyte (7)	NK (19)	COL4A1	ITGB1	COL4A1 - ITGB1	UNCAT	2.77392571019341	0.975941997299415	5.82448034603321	-0.214646108091858	0.771587743732591	0.277718468811957	2.70719059796636	2.80491711897067	Pericyte (7) - NK (19)	Pericyte (7) - COL4A1 - ITGB1 - NK (19)	Pericyte (7) - COL4A1	ITGB1 - NK (19)	human
2048088	Pericyte (7)	NK (19)	HLA-E	KLRD1	HLA-E - KLRD1	UNCAT	1.61068878193725	2.77338526905171	-0.183053420263846	3.12084454719261	0.557103064066852	0.885313405520817	4.46706054085161	1.46889556346438	Pericyte (7) - NK (19)	Pericyte (7) - HLA-E - KLRD1 - NK (19)	Pericyte (7) - HLA-E	KLRD1 - NK (19)	human
2048257	Pericyte (7)	NK (19)	LAMA2	ITGB1	LAMA2 - ITGB1	UNCAT	1.27384253321128	0.975941997299415	1.92097677874425	-0.214646108091858	0.309192200557103	0.277718468811957	1.24319642610716	0.853165335326196	Pericyte (7) - NK (19)	Pericyte (7) - LAMA2 - ITGB1 - NK (19)	Pericyte (7) - LAMA2	ITGB1 - NK (19)	human
2048258	Pericyte (7)	NK (19)	LAMA2	RPSA	LAMA2 - RPSA	UNCAT	1.27384253321128	2.21056164016109	1.92097677874425	0.041359521851853	0.309192200557103	0.72289156626506	2.81590743952249	0.981168150298052	Pericyte (7) - NK (19)	Pericyte (7) - LAMA2 - RPSA - NK (19)	Pericyte (7) - LAMA2	RPSA - NK (19)	human
2048260	Pericyte (7)	NK (19)	LAMB1	ITGB1	LAMB1 - ITGB1	UNCAT	2.22154748307354	0.975941997299415	4.4678844159683	-0.214646108091858	0.615598885793872	0.277718468811957	2.16810148772628	2.12661915393822	Pericyte (7) - NK (19)	Pericyte (7) - LAMB1 - ITGB1 - NK (19)	Pericyte (7) - LAMB1	ITGB1 - NK (19)	human
2048567	Pericyte (7)	NK (19)	THBS1	CD47	THBS1 - CD47	UNCAT	1.76557558225055	1.46387196171261	0.108685179701027	0.346435225844046	0.362116991643454	0.468659447918255	2.584576591141	0.227560202772536	Pericyte (7) - NK (19)	Pericyte (7) - THBS1 - CD47 - NK (19)	Pericyte (7) - THBS1	CD47 - NK (19)	human
2048806	Pericyte (7)	NK (19)	ARF1	CD44	ARF1 - CD44	UNCAT	1.52325882183945	0.933746764053926	0.263304743982499	-0.834277781950398	0.504178272980501	0.292816836968126	1.42233799570918	-0.28548651898395	Pericyte (7) - NK (19)	Pericyte (7) - ARF1 - CD44 - NK (19)	Pericyte (7) - ARF1	CD44 - NK (19)	human
2048807	Pericyte (7)	NK (19)	CALR	CD44	CALR - CD44	UNCAT	1.42543681758289	0.933746764053926	0.0187567424813205	-0.834277781950398	0.434540389972145	0.292816836968126	1.33099701578135	-0.407760519734539	Pericyte (7) - NK (19)	Pericyte (7) - CALR - CD44 - NK (19)	Pericyte (7) - CALR	CD44 - NK (19)	human
2048811	Pericyte (7)	NK (19)	APP	TGFBR2	APP - TGFBR2	UNCAT	1.32282085139333	0.973438420478568	0.635470700901933	-0.125862444060442	0.445682451253482	0.259264907732195	1.28768464015644	0.254804128420745	Pericyte (7) - NK (19)	Pericyte (7) - APP - TGFBR2 - NK (19)	Pericyte (7) - APP	TGFBR2 - NK (19)	human
2048904	Pericyte (7)	NK (19)	HSP90B1	TNFRSF1B	HSP90B1 - TNFRSF1B	UNCAT	1.38725134853257	1.40096855112635	-0.0451107949630991	0.550045528450539	0.442896935933148	0.415586396217783	1.94349551180175	0.25246736674372	Pericyte (7) - NK (19)	Pericyte (7) - HSP90B1 - TNFRSF1B - NK (19)	Pericyte (7) - HSP90B1	TNFRSF1B - NK (19)	human
2048905	Pericyte (7)	NK (19)	CALM1	TNFRSF1B	CALM1 - TNFRSF1B	UNCAT	1.30561613598876	1.40096855112635	-0.47296794229496	0.550045528450539	0.426183844011142	0.415586396217783	1.82912714636336	0.0385387930777897	Pericyte (7) - NK (19)	Pericyte (7) - CALM1 - TNFRSF1B - NK (19)	Pericyte (7) - CALM1	TNFRSF1B - NK (19)	human
2048990	Pericyte (7)	NK (19)	LRPAP1	SORL1	LRPAP1 - SORL1	UNCAT	1.17082056512537	1.37557689320686	0.113465954248514	1.01968188262442	0.356545961002786	0.38737227390575	1.61055371547786	0.566573918436468	Pericyte (7) - NK (19)	Pericyte (7) - LRPAP1 - SORL1 - NK (19)	Pericyte (7) - LRPAP1	SORL1 - NK (19)	human
2051055	Pericyte (7)	NK (19)	APP	CXCR4	APP - CXCR4	UNCAT	1.32282085139333	2.44346336427831	0.635470700901933	0.752006682280905	0.445682451253482	0.694829952722282	3.23226428788304	0.693738691591419	Pericyte (7) - NK (19)	Pericyte (7) - APP - CXCR4 - NK (19)	Pericyte (7) - APP	CXCR4 - NK (19)	human
2051068	Pericyte (7)	NK (19)	APP	SORL1	APP - SORL1	UNCAT	1.32282085139333	1.37557689320686	0.635470700901933	1.01968188262442	0.445682451253482	0.38737227390575	1.81964179702889	0.827576291763178	Pericyte (7) - NK (19)	Pericyte (7) - APP - SORL1 - NK (19)	Pericyte (7) - APP	SORL1 - NK (19)	human
2052686	Pericyte (7)	NK (19)	RTN4	CD44	RTN4 - CD44	UNCAT	1.46804260636488	0.933746764053926	-0.114142753185009	-0.834277781950398	0.562674094707521	0.292816836968126	1.3707800331865	-0.474210267567704	Pericyte (7) - NK (19)	Pericyte (7) - RTN4 - CD44 - NK (19)	Pericyte (7) - RTN4	CD44 - NK (19)	human
2052688	Pericyte (7)	NK (19)	GSTP1	CD44	GSTP1 - CD44	UNCAT	1.9652623767564	0.933746764053926	0.0392021452788148	-0.834277781950398	0.668523676880223	0.292816836968126	1.83505738481321	-0.397537818335792	Pericyte (7) - NK (19)	Pericyte (7) - GSTP1 - CD44 - NK (19)	Pericyte (7) - GSTP1	CD44 - NK (19)	human
2052743	Pericyte (7)	NK (19)	RPS19	RPSA	RPS19 - RPSA	UNCAT	2.50859612542461	2.21056164016109	-0.909419493104139	0.041359521851853	0.732590529247911	0.72289156626506	5.54540636552038	-0.434029985626143	Pericyte (7) - NK (19)	Pericyte (7) - RPS19 - RPSA - NK (19)	Pericyte (7) - RPS19	RPSA - NK (19)	human
2052744	Pericyte (7)	NK (19)	CALM1	RPSA	CALM1 - RPSA	UNCAT	1.30561613598876	2.21056164016109	-0.47296794229496	0.041359521851853	0.426183844011142	0.72289156626506	2.8861449469921	-0.215804210221554	Pericyte (7) - NK (19)	Pericyte (7) - CALM1 - RPSA - NK (19)	Pericyte (7) - CALM1	RPSA - NK (19)	human
2054626	Pericyte (7)	NK (19)	THBS1	ITGA4	THBS1 - ITGA4	UNCAT	1.76557558225055	1.45163417431938	0.108685179701027	0.89360522166496	0.362116991643454	0.408876010370596	2.56296985253873	0.501145200682993	Pericyte (7) - NK (19)	Pericyte (7) - THBS1 - ITGA4 - NK (19)	Pericyte (7) - THBS1	ITGA4 - NK (19)	human
2054628	Pericyte (7)	NK (19)	GSTP1	ITGA4	GSTP1 - ITGA4	UNCAT	1.9652623767564	1.45163417431938	0.0392021452788148	0.89360522166496	0.668523676880223	0.408876010370596	2.85284202760371	0.466403683471887	Pericyte (7) - NK (19)	Pericyte (7) - GSTP1 - ITGA4 - NK (19)	Pericyte (7) - GSTP1	ITGA4 - NK (19)	human
2054656	Pericyte (7)	NK (19)	THBS1	ITGB1	THBS1 - ITGB1	UNCAT	1.76557558225055	0.975941997299415	0.108685179701027	-0.214646108091858	0.362116991643454	0.277718468811957	1.72309936012468	-0.0529804641954154	Pericyte (7) - NK (19)	Pericyte (7) - THBS1 - ITGB1 - NK (19)	Pericyte (7) - THBS1	ITGB1 - NK (19)	human
2054658	Pericyte (7)	NK (19)	HSP90B1	ITGB1	HSP90B1 - ITGB1	UNCAT	1.38725134853257	0.975941997299415	-0.0451107949630991	-0.214646108091858	0.442896935933148	0.277718468811957	1.35387685184318	-0.129878451527478	Pericyte (7) - NK (19)	Pericyte (7) - HSP90B1 - ITGB1 - NK (19)	Pericyte (7) - HSP90B1	ITGB1 - NK (19)	human
2054674	Pericyte (7)	NK (19)	RPS19	ITGA4	RPS19 - ITGA4	UNCAT	2.50859612542461	1.45163417431938	-0.909419493104139	0.89360522166496	0.732590529247911	0.408876010370596	3.64156386523155	-0.00790713571958956	Pericyte (7) - NK (19)	Pericyte (7) - RPS19 - ITGA4 - NK (19)	Pericyte (7) - RPS19	ITGA4 - NK (19)	human
2054677	Pericyte (7)	NK (19)	ARF1	ITGA4	ARF1 - ITGA4	UNCAT	1.52325882183945	1.45163417431938	0.263304743982499	0.89360522166496	0.504178272980501	0.408876010370596	2.21121456211562	0.578454982823729	Pericyte (7) - NK (19)	Pericyte (7) - ARF1 - ITGA4 - NK (19)	Pericyte (7) - ARF1	ITGA4 - NK (19)	human
2054716	Pericyte (7)	NK (19)	ITGB1	CD47	ITGB1 - CD47	UNCAT	2.14489742335226	1.46387196171261	1.19683536729049	0.346435225844046	0.724233983286908	0.468659447918255	3.139855198795	0.771635296567266	Pericyte (7) - NK (19)	Pericyte (7) - ITGB1 - CD47 - NK (19)	Pericyte (7) - ITGB1	CD47 - NK (19)	human
2054754	Pericyte (7)	NK (19)	ITGB1	IGF2R	ITGB1 - IGF2R	UNCAT	2.14489742335226	1.30174883688388	1.19683536729049	0.235469396093009	0.724233983286908	0.371358853134055	2.79211772608404	0.716152381691748	Pericyte (7) - NK (19)	Pericyte (7) - ITGB1 - IGF2R - NK (19)	Pericyte (7) - ITGB1	IGF2R - NK (19)	human
2054871	Pericyte (7)	NK (19)	ITGB1	ITGA4	ITGB1 - ITGA4	UNCAT	2.14489742335226	1.45163417431938	1.19683536729049	0.89360522166496	0.724233983286908	0.408876010370596	3.11360640014773	1.04522029447772	Pericyte (7) - NK (19)	Pericyte (7) - ITGB1 - ITGA4 - NK (19)	Pericyte (7) - ITGB1	ITGA4 - NK (19)	human
2055031	Pericyte (7)	NK (19)	PTN	RACK1	PTN - RACK1	UNCAT	1.73929526203039	2.21680120469018	3.78626694624786	-0.21414828760994	0.384401114206128	0.746072899191703	3.85567183218088	1.78605932931896	Pericyte (7) - NK (19)	Pericyte (7) - PTN - RACK1 - NK (19)	Pericyte (7) - PTN	RACK1 - NK (19)	human
2056620	Pericyte (7)	NK (19)	HMGB1	ITGA4	HMGB1 - ITGA4	UNCAT	1.77464884948694	1.45163417431938	0.105617765398332	0.89360522166496	0.584958217270195	0.408876010370596	2.57614091733181	0.499611493531646	Pericyte (7) - NK (19)	Pericyte (7) - HMGB1 - ITGA4 - NK (19)	Pericyte (7) - HMGB1	ITGA4 - NK (19)	human
2056927	Pericyte (7)	NK (19)	LGALS3	TGFBR2	LGALS3 - TGFBR2	UNCAT	0.691450229690976	0.973438420478568	-0.733701504736926	-0.125862444060442	0.261838440111421	0.259264907732195	0.673084219429927	-0.429781974398684	Pericyte (7) - NK (19)	Pericyte (7) - LGALS3 - TGFBR2 - NK (19)	Pericyte (7) - LGALS3	TGFBR2 - NK (19)	human
2057631	Pericyte (7)	NK (19)	NAMPT	ANXA6	NAMPT - ANXA6	UNCAT	1.33814735452869	1.08303006308505	-0.36516815412293	0.743666713237765	0.317548746518106	0.307915205124295	1.44925381379231	0.189249279557417	Pericyte (7) - NK (19)	Pericyte (7) - NAMPT - ANXA6 - NK (19)	Pericyte (7) - NAMPT	ANXA6 - NK (19)	human
2057688	Pericyte (7)	NK (19)	GRN	TNFRSF1B	GRN - TNFRSF1B	UNCAT	1.3462668566	1.40096855112635	-0.353255991791213	0.550045528450539	0.431754874651811	0.415586396217783	1.88607752752032	0.0983947683296634	Pericyte (7) - NK (19)	Pericyte (7) - GRN - TNFRSF1B - NK (19)	Pericyte (7) - GRN	TNFRSF1B - NK (19)	human
2058834	Pericyte (7)	NK (19)	LGALS3	ITGB1	LGALS3 - ITGB1	UNCAT	0.691450229690976	0.975941997299415	-0.733701504736926	-0.214646108091858	0.261838440111421	0.277718468811957	0.67481531819775	-0.474173806414392	Pericyte (7) - NK (19)	Pericyte (7) - LGALS3 - ITGB1 - NK (19)	Pericyte (7) - LGALS3	ITGB1 - NK (19)	human
2058908	Pericyte (7)	NK (19)	ITGB1	RACK1	ITGB1 - RACK1	UNCAT	2.14489742335226	2.21680120469018	1.19683536729049	-0.21414828760994	0.724233983286908	0.746072899191703	4.75481119202416	0.491343539840273	Pericyte (7) - NK (19)	Pericyte (7) - ITGB1 - RACK1 - NK (19)	Pericyte (7) - ITGB1	RACK1 - NK (19)	human
2059712	Pericyte (7)	pDC (20)	LAMC3	CD44	LAMC3 - CD44	UNCAT	2.04767473448907	0.925999162426144	5.48691380085417	-0.780500283636325	0.562674094707521	0.443786982248521	1.89614508905806	2.35320675860892	Pericyte (7) - pDC (20)	Pericyte (7) - LAMC3 - CD44 - pDC (20)	Pericyte (7) - LAMC3	CD44 - pDC (20)	human
2060191	Pericyte (7)	pDC (20)	APOE	SORL1	APOE - SORL1	UNCAT	2.74903470282569	0.676375700859579	0.421953574666315	0.260791736991639	0.551532033426184	0.269230769230769	1.85938027381103	0.341372655828977	Pericyte (7) - pDC (20)	Pericyte (7) - APOE - SORL1 - pDC (20)	Pericyte (7) - APOE	SORL1 - pDC (20)	human
2060376	Pericyte (7)	pDC (20)	CFH	SELL	CFH - SELL	UNCAT	1.24969842101398	1.23643117650135	2.69592906730917	1.88044640615934	0.364902506963788	0.517751479289941	1.54516608896619	2.28818773673425	Pericyte (7) - pDC (20)	Pericyte (7) - CFH - SELL - pDC (20)	Pericyte (7) - CFH	SELL - pDC (20)	human
2060892	Pericyte (7)	pDC (20)	LAMA2	RPSA	LAMA2 - RPSA	UNCAT	1.27384253321128	2.57192424249094	1.92097677874425	0.524652378199377	0.309192200557103	0.893491124260355	3.27622649228217	1.22281457847181	Pericyte (7) - pDC (20)	Pericyte (7) - LAMA2 - RPSA - pDC (20)	Pericyte (7) - LAMA2	RPSA - pDC (20)	human
2060926	Pericyte (7)	pDC (20)	NAMPT	INSR	NAMPT - INSR	UNCAT	1.33814735452869	1.08433894460438	-0.36516815412293	0.635571098896486	0.317548746518106	0.443786982248521	1.45100529013478	0.135201472386778	Pericyte (7) - pDC (20)	Pericyte (7) - NAMPT - INSR - pDC (20)	Pericyte (7) - NAMPT	INSR - pDC (20)	human
2061200	Pericyte (7)	pDC (20)	THBS1	CD36	THBS1 - CD36	UNCAT	1.76557558225055	0.991782412955794	0.108685179701027	0.340529412822946	0.362116991643454	0.387573964497041	1.75106681122028	0.224607296261986	Pericyte (7) - pDC (20)	Pericyte (7) - THBS1 - CD36 - pDC (20)	Pericyte (7) - THBS1	CD36 - pDC (20)	human
2061201	Pericyte (7)	pDC (20)	THBS1	CD47	THBS1 - CD47	UNCAT	1.76557558225055	1.06846486154026	0.108685179701027	0.142079357665663	0.362116991643454	0.56508875739645	1.8864554700282	0.125382268683345	Pericyte (7) - pDC (20)	Pericyte (7) - THBS1 - CD47 - pDC (20)	Pericyte (7) - THBS1	CD47 - pDC (20)	human
2061345	Pericyte (7)	pDC (20)	ARF1	INSR	ARF1 - INSR	UNCAT	1.52325882183945	1.08433894460438	0.263304743982499	0.635571098896486	0.504178272980501	0.443786982248521	1.65172886323269	0.449437921439493	Pericyte (7) - pDC (20)	Pericyte (7) - ARF1 - INSR - pDC (20)	Pericyte (7) - ARF1	INSR - pDC (20)	human
2061440	Pericyte (7)	pDC (20)	ARF1	CD44	ARF1 - CD44	UNCAT	1.52325882183945	0.925999162426144	0.263304743982499	-0.780500283636325	0.504178272980501	0.443786982248521	1.41053639318156	-0.258597769826913	Pericyte (7) - pDC (20)	Pericyte (7) - ARF1 - CD44 - pDC (20)	Pericyte (7) - ARF1	CD44 - pDC (20)	human
2061441	Pericyte (7)	pDC (20)	CALR	CD44	CALR - CD44	UNCAT	1.42543681758289	0.925999162426144	0.0187567424813205	-0.780500283636325	0.434540389972145	0.443786982248521	1.31995329917314	-0.380871770577502	Pericyte (7) - pDC (20)	Pericyte (7) - CALR - CD44 - pDC (20)	Pericyte (7) - CALR	CD44 - pDC (20)	human
2061445	Pericyte (7)	pDC (20)	APP	TGFBR2	APP - TGFBR2	UNCAT	1.32282085139333	1.3847123826146	0.635470700901933	0.395032676295937	0.445682451253482	0.556213017751479	1.83172641290513	0.515251688598935	Pericyte (7) - pDC (20)	Pericyte (7) - APP - TGFBR2 - pDC (20)	Pericyte (7) - APP	TGFBR2 - pDC (20)	human
2061497	Pericyte (7)	pDC (20)	MDK	NOTCH2	MDK - NOTCH2	UNCAT	0.954505196446417	0.552035544811706	1.95077270348034	0.105229473851137	0.264623955431755	0.263313609467456	0.526920796145903	1.02800108866574	Pericyte (7) - pDC (20)	Pericyte (7) - MDK - NOTCH2 - pDC (20)	Pericyte (7) - MDK	NOTCH2 - pDC (20)	human
2061538	Pericyte (7)	pDC (20)	HSP90B1	TNFRSF1B	HSP90B1 - TNFRSF1B	UNCAT	1.38725134853257	0.926248800520625	-0.0451107949630991	0.20189310189814	0.442896935933148	0.396449704142012	1.28493989759891	0.0783911534675206	Pericyte (7) - pDC (20)	Pericyte (7) - HSP90B1 - TNFRSF1B - pDC (20)	Pericyte (7) - HSP90B1	TNFRSF1B - pDC (20)	human
2061539	Pericyte (7)	pDC (20)	CALM1	TNFRSF1B	CALM1 - TNFRSF1B	UNCAT	1.30561613598876	0.926248800520625	-0.47296794229496	0.20189310189814	0.426183844011142	0.396449704142012	1.20932537989996	-0.13553742019841	Pericyte (7) - pDC (20)	Pericyte (7) - CALM1 - TNFRSF1B - pDC (20)	Pericyte (7) - CALM1	TNFRSF1B - pDC (20)	human
2061597	Pericyte (7)	pDC (20)	PTN	PTPRS	PTN - PTPRS	UNCAT	1.73929526203039	1.79378917857872	3.78626694624786	4.2523567580375	0.384401114206128	0.671597633136095	3.11992901938335	4.01931185214268	Pericyte (7) - pDC (20)	Pericyte (7) - PTN - PTPRS - pDC (20)	Pericyte (7) - PTN	PTPRS - pDC (20)	human
2061624	Pericyte (7)	pDC (20)	LRPAP1	SORL1	LRPAP1 - SORL1	UNCAT	1.17082056512537	0.676375700859579	0.113465954248514	0.260791736991639	0.356545961002786	0.269230769230769	0.791914580317481	0.187128845620076	Pericyte (7) - pDC (20)	Pericyte (7) - LRPAP1 - SORL1 - pDC (20)	Pericyte (7) - LRPAP1	SORL1 - pDC (20)	human
2063615	Pericyte (7)	pDC (20)	APP	CD36	APP - CD36	UNCAT	1.32282085139333	0.991782412955794	0.635470700901933	0.340529412822946	0.445682451253482	0.387573964497041	1.31195045590311	0.488000056862439	Pericyte (7) - pDC (20)	Pericyte (7) - APP - CD36 - pDC (20)	Pericyte (7) - APP	CD36 - pDC (20)	human
2063677	Pericyte (7)	pDC (20)	APP	CXCR3	APP - CXCR3	UNCAT	1.32282085139333	1.35675557616867	0.635470700901933	3.09732059849309	0.445682451253482	0.43491124260355	1.79474456640008	1.86639564969751	Pericyte (7) - pDC (20)	Pericyte (7) - APP - CXCR3 - pDC (20)	Pericyte (7) - APP	CXCR3 - pDC (20)	human
2063689	Pericyte (7)	pDC (20)	APP	CXCR4	APP - CXCR4	UNCAT	1.32282085139333	2.65755778240663	0.635470700901933	1.15878531949465	0.445682451253482	0.884615384615385	3.5154728483501	0.897128010198294	Pericyte (7) - pDC (20)	Pericyte (7) - APP - CXCR4 - pDC (20)	Pericyte (7) - APP	CXCR4 - pDC (20)	human
2063694	Pericyte (7)	pDC (20)	APP	P2RY14	APP - P2RY14	UNCAT	1.32282085139333	1.72674216330002	0.635470700901933	4.67586287645189	0.445682451253482	0.627218934911243	2.28417053859329	2.65566678867691	Pericyte (7) - pDC (20)	Pericyte (7) - APP - P2RY14 - pDC (20)	Pericyte (7) - APP	P2RY14 - pDC (20)	human
2063702	Pericyte (7)	pDC (20)	APP	SORL1	APP - SORL1	UNCAT	1.32282085139333	0.676375700859579	0.635470700901933	0.260791736991639	0.445682451253482	0.269230769230769	0.894723880472827	0.448131218946786	Pericyte (7) - pDC (20)	Pericyte (7) - APP - SORL1 - pDC (20)	Pericyte (7) - APP	SORL1 - pDC (20)	human
2064402	Pericyte (7)	pDC (20)	NID1	NOTCH2	NID1 - NOTCH2	UNCAT	1.96522122562349	0.552035544811706	5.21649879056651	0.105229473851137	0.593314763231198	0.263313609467456	1.0848719699626	2.66086413220883	Pericyte (7) - pDC (20)	Pericyte (7) - NID1 - NOTCH2 - pDC (20)	Pericyte (7) - NID1	NOTCH2 - pDC (20)	human
2065204	Pericyte (7)	pDC (20)	SEMA6D	PLXNA4	SEMA6D - PLXNA4	UNCAT	1.11633906233801	1.4501976128391	1.93266756125595	2.88309863534179	0.264623955431755	0.526627218934911	1.61891224332162	2.40788309829887	Pericyte (7) - pDC (20)	Pericyte (7) - SEMA6D - PLXNA4 - pDC (20)	Pericyte (7) - SEMA6D	PLXNA4 - pDC (20)	human
2065320	Pericyte (7)	pDC (20)	RTN4	CD44	RTN4 - CD44	UNCAT	1.46804260636488	0.925999162426144	-0.114142753185009	-0.780500283636325	0.562674094707521	0.443786982248521	1.35940622389977	-0.447321518410667	Pericyte (7) - pDC (20)	Pericyte (7) - RTN4 - CD44 - pDC (20)	Pericyte (7) - RTN4	CD44 - pDC (20)	human
2065322	Pericyte (7)	pDC (20)	GSTP1	CD44	GSTP1 - CD44	UNCAT	1.9652623767564	0.925999162426144	0.0392021452788148	-0.780500283636325	0.668523676880223	0.443786982248521	1.81983131482404	-0.370649069178755	Pericyte (7) - pDC (20)	Pericyte (7) - GSTP1 - CD44 - pDC (20)	Pericyte (7) - GSTP1	CD44 - pDC (20)	human
2065326	Pericyte (7)	pDC (20)	CALM1	INSR	CALM1 - INSR	UNCAT	1.30561613598876	1.08433894460438	-0.47296794229496	0.635571098896486	0.426183844011142	0.443786982248521	1.4157304229565	0.0813015783007631	Pericyte (7) - pDC (20)	Pericyte (7) - CALM1 - INSR - pDC (20)	Pericyte (7) - CALM1	INSR - pDC (20)	human
2065345	Pericyte (7)	pDC (20)	APP	TNFRSF21	APP - TNFRSF21	UNCAT	1.32282085139333	1.17036462000633	0.635470700901933	1.24175544205342	0.445682451253482	0.488165680473373	1.5481827230774	0.938613071477676	Pericyte (7) - pDC (20)	Pericyte (7) - APP - TNFRSF21 - pDC (20)	Pericyte (7) - APP	TNFRSF21 - pDC (20)	human
2065377	Pericyte (7)	pDC (20)	RPS19	RPSA	RPS19 - RPSA	UNCAT	2.50859612542461	2.57192424249094	-0.909419493104139	0.524652378199377	0.732590529247911	0.893491124260355	6.45191918959841	-0.192383557452381	Pericyte (7) - pDC (20)	Pericyte (7) - RPS19 - RPSA - pDC (20)	Pericyte (7) - RPS19	RPSA - pDC (20)	human
2065378	Pericyte (7)	pDC (20)	CALM1	RPSA	CALM1 - RPSA	UNCAT	1.30561613598876	2.57192424249094	-0.47296794229496	0.524652378199377	0.426183844011142	0.893491124260355	3.35794579153685	0.0258422179522086	Pericyte (7) - pDC (20)	Pericyte (7) - CALM1 - RPSA - pDC (20)	Pericyte (7) - CALM1	RPSA - pDC (20)	human
2065782	Pericyte (7)	pDC (20)	RPS19	CD4	RPS19 - CD4	UNCAT	2.50859612542461	1.08407662676205	-0.909419493104139	0.908205935658026	0.732590529247911	0.443786982248521	2.71951042555866	-0.000606778723056367	Pericyte (7) - pDC (20)	Pericyte (7) - RPS19 - CD4 - pDC (20)	Pericyte (7) - RPS19	CD4 - pDC (20)	human
2065784	Pericyte (7)	pDC (20)	ARF1	CD4	ARF1 - CD4	UNCAT	1.52325882183945	1.08407662676205	0.263304743982499	0.908205935658026	0.504178272980501	0.443786982248521	1.65132928526525	0.585755339820262	Pericyte (7) - pDC (20)	Pericyte (7) - ARF1 - CD4 - pDC (20)	Pericyte (7) - ARF1	CD4 - pDC (20)	human
2067260	Pericyte (7)	pDC (20)	THBS1	ITGA4	THBS1 - ITGA4	UNCAT	1.76557558225055	0.773519496282075	0.108685179701027	0.23174769536318	0.362116991643454	0.28698224852071	1.36570713503038	0.170216437532103	Pericyte (7) - pDC (20)	Pericyte (7) - THBS1 - ITGA4 - pDC (20)	Pericyte (7) - THBS1	ITGA4 - pDC (20)	human
2067262	Pericyte (7)	pDC (20)	GSTP1	ITGA4	GSTP1 - ITGA4	UNCAT	1.9652623767564	0.773519496282075	0.0392021452788148	0.23174769536318	0.668523676880223	0.28698224852071	1.52016876373072	0.135474920320997	Pericyte (7) - pDC (20)	Pericyte (7) - GSTP1 - ITGA4 - pDC (20)	Pericyte (7) - GSTP1	ITGA4 - pDC (20)	human
2067280	Pericyte (7)	pDC (20)	COL18A1	SELL	COL18A1 - SELL	UNCAT	1.56175459189323	1.23643117650135	3.99272379399181	1.88044640615934	0.467966573816156	0.517751479289941	1.93100206746092	2.93658510007558	Pericyte (7) - pDC (20)	Pericyte (7) - COL18A1 - SELL - pDC (20)	Pericyte (7) - COL18A1	SELL - pDC (20)	human
2067289	Pericyte (7)	pDC (20)	RPS19	ICAM1	RPS19 - ICAM1	UNCAT	2.50859612542461	0.69850498802917	-0.909419493104139	-0.0102021128609461	0.732590529247911	0.355029585798817	1.75226690655974	-0.459810802982542	Pericyte (7) - pDC (20)	Pericyte (7) - RPS19 - ICAM1 - pDC (20)	Pericyte (7) - RPS19	ICAM1 - pDC (20)	human
2067308	Pericyte (7)	pDC (20)	RPS19	ITGA4	RPS19 - ITGA4	UNCAT	2.50859612542461	0.773519496282075	-0.909419493104139	0.23174769536318	0.732590529247911	0.28698224852071	1.94044801131361	-0.338835898870479	Pericyte (7) - pDC (20)	Pericyte (7) - RPS19 - ITGA4 - pDC (20)	Pericyte (7) - RPS19	ITGA4 - pDC (20)	human
2067311	Pericyte (7)	pDC (20)	ARF1	ITGA4	ARF1 - ITGA4	UNCAT	1.52325882183945	0.773519496282075	0.263304743982499	0.23174769536318	0.504178272980501	0.28698224852071	1.17827039657648	0.247526219672839	Pericyte (7) - pDC (20)	Pericyte (7) - ARF1 - ITGA4 - pDC (20)	Pericyte (7) - ARF1	ITGA4 - pDC (20)	human
2067342	Pericyte (7)	pDC (20)	ITGB1	CSF2RB	ITGB1 - CSF2RB	UNCAT	2.14489742335226	0.914642997214836	1.19683536729049	1.52951244989207	0.724233983286908	0.381656804733728	1.96181540801329	1.36317390859128	Pericyte (7) - pDC (20)	Pericyte (7) - ITGB1 - CSF2RB - pDC (20)	Pericyte (7) - ITGB1	CSF2RB - pDC (20)	human
2067348	Pericyte (7)	pDC (20)	ITGB1	CD36	ITGB1 - CD36	UNCAT	2.14489742335226	0.991782412955794	1.19683536729049	0.340529412822946	0.724233983286908	0.387573964497041	2.12727154207497	0.768682390056716	Pericyte (7) - pDC (20)	Pericyte (7) - ITGB1 - CD36 - pDC (20)	Pericyte (7) - ITGB1	CD36 - pDC (20)	human
2067349	Pericyte (7)	pDC (20)	ITGB1	PLAUR	ITGB1 - PLAUR	UNCAT	2.14489742335226	0.950193525470708	1.19683536729049	-0.263298420473915	0.724233983286908	0.405325443786982	2.03806764446812	0.466768473408286	Pericyte (7) - pDC (20)	Pericyte (7) - ITGB1 - PLAUR - pDC (20)	Pericyte (7) - ITGB1	PLAUR - pDC (20)	human
2067350	Pericyte (7)	pDC (20)	ITGB1	CD47	ITGB1 - CD47	UNCAT	2.14489742335226	1.06846486154026	1.19683536729049	0.142079357665663	0.724233983286908	0.56508875739645	2.29174752846013	0.669457362478075	Pericyte (7) - pDC (20)	Pericyte (7) - ITGB1 - CD47 - pDC (20)	Pericyte (7) - ITGB1	CD47 - pDC (20)	human
2067388	Pericyte (7)	pDC (20)	ITGB1	IGF2R	ITGB1 - IGF2R	UNCAT	2.14489742335226	1.6381466941182	1.19683536729049	0.86280216839503	0.724233983286908	0.683431952662722	3.51365662328714	1.02981876784276	Pericyte (7) - pDC (20)	Pericyte (7) - ITGB1 - IGF2R - pDC (20)	Pericyte (7) - ITGB1	IGF2R - pDC (20)	human
2067505	Pericyte (7)	pDC (20)	ITGB1	ITGA4	ITGB1 - ITGA4	UNCAT	2.14489742335226	0.773519496282075	1.19683536729049	0.23174769536318	0.724233983286908	0.28698224852071	1.65911997448816	0.714291531326833	Pericyte (7) - pDC (20)	Pericyte (7) - ITGB1 - ITGA4 - pDC (20)	Pericyte (7) - ITGB1	ITGA4 - pDC (20)	human
2067665	Pericyte (7)	pDC (20)	PTN	RACK1	PTN - RACK1	UNCAT	1.73929526203039	2.60572202086683	3.78626694624786	0.262273874497482	0.384401114206128	0.890532544378698	4.53211996506192	2.02427041037267	Pericyte (7) - pDC (20)	Pericyte (7) - PTN - RACK1 - pDC (20)	Pericyte (7) - PTN	RACK1 - pDC (20)	human
2069254	Pericyte (7)	pDC (20)	HMGB1	ITGA4	HMGB1 - ITGA4	UNCAT	1.77464884948694	0.773519496282075	0.105617765398332	0.23174769536318	0.584958217270195	0.28698224852071	1.3727254841327	0.168682730380756	Pericyte (7) - pDC (20)	Pericyte (7) - HMGB1 - ITGA4 - pDC (20)	Pericyte (7) - HMGB1	ITGA4 - pDC (20)	human
2069256	Pericyte (7)	pDC (20)	HMGB1	LY96	HMGB1 - LY96	UNCAT	1.77464884948694	0.560154398538164	0.105617765398332	-0.130455497603075	0.584958217270195	0.266272189349112	0.994077358900803	-0.0124188661023717	Pericyte (7) - pDC (20)	Pericyte (7) - HMGB1 - LY96 - pDC (20)	Pericyte (7) - HMGB1	LY96 - pDC (20)	human
2069561	Pericyte (7)	pDC (20)	LGALS3	TGFBR2	LGALS3 - TGFBR2	UNCAT	0.691450229690976	1.3847123826146	-0.733701504736926	0.395032676295937	0.261838440111421	0.556213017751479	0.957459695014803	-0.169334414220495	Pericyte (7) - pDC (20)	Pericyte (7) - LGALS3 - TGFBR2 - pDC (20)	Pericyte (7) - LGALS3	TGFBR2 - pDC (20)	human
2069929	Pericyte (7)	pDC (20)	NAMPT	CUL5	NAMPT - CUL5	UNCAT	1.33814735452869	0.647084120955852	-0.36516815412293	0.202683194501154	0.317548746518106	0.319526627218935	0.865893904614597	-0.081242479810888	Pericyte (7) - pDC (20)	Pericyte (7) - NAMPT - CUL5 - pDC (20)	Pericyte (7) - NAMPT	CUL5 - pDC (20)	human
2070322	Pericyte (7)	pDC (20)	GRN	TNFRSF1B	GRN - TNFRSF1B	UNCAT	1.3462668566	0.926248800520625	-0.353255991791213	0.20189310189814	0.431754874651811	0.396449704142012	1.24697806110642	-0.0756814449465362	Pericyte (7) - pDC (20)	Pericyte (7) - GRN - TNFRSF1B - pDC (20)	Pericyte (7) - GRN	TNFRSF1B - pDC (20)	human
2070339	Pericyte (7)	pDC (20)	LGALS3	TFRC	LGALS3 - TFRC	UNCAT	0.691450229690976	0.77634161394345	-0.733701504736926	-0.276454977248277	0.261838440111421	0.390532544378698	0.536801587279862	-0.505078240992602	Pericyte (7) - pDC (20)	Pericyte (7) - LGALS3 - TFRC - pDC (20)	Pericyte (7) - LGALS3	TFRC - pDC (20)	human
2071456	Pericyte (7)	pDC (20)	LGALS3	SDK2	LGALS3 - SDK2	UNCAT	0.691450229690976	1.23245998343371	-0.733701504736926	3.280546556539	0.261838440111421	0.485207100591716	0.852184738630175	1.27342252590104	Pericyte (7) - pDC (20)	Pericyte (7) - LGALS3 - SDK2 - pDC (20)	Pericyte (7) - LGALS3	SDK2 - pDC (20)	human
2071522	Pericyte (7)	pDC (20)	CADM1	DLG1	CADM1 - DLG1	UNCAT	1.10270967322722	0.76389304779018	0.244828175888502	0.157313524509623	0.253481894150418	0.375739644970414	0.842352253109253	0.201070850199062	Pericyte (7) - pDC (20)	Pericyte (7) - CADM1 - DLG1 - pDC (20)	Pericyte (7) - CADM1	DLG1 - pDC (20)	human
2071537	Pericyte (7)	pDC (20)	ITGB1	PTK2B	ITGB1 - PTK2B	UNCAT	2.14489742335226	0.595983526029709	1.19683536729049	-0.316315781003554	0.724233983286908	0.254437869822485	1.27832352934152	0.440259793143466	Pericyte (7) - pDC (20)	Pericyte (7) - ITGB1 - PTK2B - pDC (20)	Pericyte (7) - ITGB1	PTK2B - pDC (20)	human
2071542	Pericyte (7)	pDC (20)	ITGB1	RACK1	ITGB1 - RACK1	UNCAT	2.14489742335226	2.60572202086683	1.19683536729049	0.262273874497482	0.724233983286908	0.890532544378698	5.58900644852952	0.729554620893984	Pericyte (7) - pDC (20)	Pericyte (7) - ITGB1 - RACK1 - pDC (20)	Pericyte (7) - ITGB1	RACK1 - pDC (20)	human
2072282	Pericyte (7)	Plasma (21)	LAMC3	ITGB1	LAMC3 - ITGB1	UNCAT	2.04767473448907	0.786761778885118	5.48691380085417	-0.284837415427137	0.562674094707521	0.387459807073955	1.61103221668473	2.60103819271351	Pericyte (7) - Plasma (21)	Pericyte (7) - LAMC3 - ITGB1 - Plasma (21)	Pericyte (7) - LAMC3	ITGB1 - Plasma (21)	human
2072300	Pericyte (7)	Plasma (21)	LAMC3	ITGA6	LAMC3 - ITGA6	UNCAT	2.04767473448907	0.759477077572181	5.48691380085417	0.702844469574009	0.562674094707521	0.282154340836013	1.55516202316815	3.09487913521409	Pericyte (7) - Plasma (21)	Pericyte (7) - LAMC3 - ITGA6 - Plasma (21)	Pericyte (7) - LAMC3	ITGA6 - Plasma (21)	human
2072346	Pericyte (7)	Plasma (21)	LAMC3	CD44	LAMC3 - CD44	UNCAT	2.04767473448907	1.22332483017076	5.48691380085417	-0.627451693052785	0.562674094707521	0.528938906752412	2.50497134681381	2.42973105390069	Pericyte (7) - Plasma (21)	Pericyte (7) - LAMC3 - CD44 - Plasma (21)	Pericyte (7) - LAMC3	CD44 - Plasma (21)	human
2072822	Pericyte (7)	Plasma (21)	APOE	LDLR	APOE - LDLR	UNCAT	2.74903470282569	0.66458118149094	0.421953574666315	-0.019335476097603	0.551532033426184	0.279742765273312	1.82695673076349	0.201309049284356	Pericyte (7) - Plasma (21)	Pericyte (7) - APOE - LDLR - Plasma (21)	Pericyte (7) - APOE	LDLR - Plasma (21)	human
2073026	Pericyte (7)	Plasma (21)	COL18A1	ITGB1	COL18A1 - ITGB1	UNCAT	1.56175459189323	0.786761778885118	3.99272379399181	-0.284837415427137	0.467966573816156	0.387459807073955	1.22872882089992	1.85394318928234	Pericyte (7) - Plasma (21)	Pericyte (7) - COL18A1 - ITGB1 - Plasma (21)	Pericyte (7) - COL18A1	ITGB1 - Plasma (21)	human
2073036	Pericyte (7)	Plasma (21)	COL4A1	ITGB1	COL4A1 - ITGB1	UNCAT	2.77392571019341	0.786761778885118	5.82448034603321	-0.284837415427137	0.771587743732591	0.387459807073955	2.18241872624693	2.76982146530304	Pericyte (7) - Plasma (21)	Pericyte (7) - COL4A1 - ITGB1 - Plasma (21)	Pericyte (7) - COL4A1	ITGB1 - Plasma (21)	human
2073525	Pericyte (7)	Plasma (21)	LAMA2	ITGB1	LAMA2 - ITGB1	UNCAT	1.27384253321128	0.786761778885118	1.92097677874425	-0.284837415427137	0.309192200557103	0.387459807073955	1.00221061744883	0.818069681658557	Pericyte (7) - Plasma (21)	Pericyte (7) - LAMA2 - ITGB1 - Plasma (21)	Pericyte (7) - LAMA2	ITGB1 - Plasma (21)	human
2073526	Pericyte (7)	Plasma (21)	LAMA2	RPSA	LAMA2 - RPSA	UNCAT	1.27384253321128	1.91160145527566	1.92097677874425	-0.181655645435479	0.309192200557103	0.738745980707395	2.43507924027872	0.869660566654386	Pericyte (7) - Plasma (21)	Pericyte (7) - LAMA2 - RPSA - Plasma (21)	Pericyte (7) - LAMA2	RPSA - Plasma (21)	human
2073527	Pericyte (7)	Plasma (21)	LAMB1	ITGA6	LAMB1 - ITGA6	UNCAT	2.22154748307354	0.759477077572181	4.4678844159683	0.702844469574009	0.615598885793872	0.282154340836013	1.68721439013253	2.58536444277116	Pericyte (7) - Plasma (21)	Pericyte (7) - LAMB1 - ITGA6 - Plasma (21)	Pericyte (7) - LAMB1	ITGA6 - Plasma (21)	human
2073528	Pericyte (7)	Plasma (21)	LAMB1	ITGB1	LAMB1 - ITGB1	UNCAT	2.22154748307354	0.786761778885118	4.4678844159683	-0.284837415427137	0.615598885793872	0.387459807073955	1.74782864966069	2.09152350027058	Pericyte (7) - Plasma (21)	Pericyte (7) - LAMB1 - ITGB1 - Plasma (21)	Pericyte (7) - LAMB1	ITGB1 - Plasma (21)	human
2073560	Pericyte (7)	Plasma (21)	NAMPT	INSR	NAMPT - INSR	UNCAT	1.33814735452869	1.32008453621144	-0.36516815412293	0.840732213056101	0.317548746518106	0.505627009646302	1.76646762988557	0.237782029466585	Pericyte (7) - Plasma (21)	Pericyte (7) - NAMPT - INSR - Plasma (21)	Pericyte (7) - NAMPT	INSR - Plasma (21)	human
2073835	Pericyte (7)	Plasma (21)	THBS1	CD47	THBS1 - CD47	UNCAT	1.76557558225055	0.560819929830889	0.108685179701027	-0.373351361347855	0.362116991643454	0.37540192926045	0.990169974148885	-0.132333090823414	Pericyte (7) - Plasma (21)	Pericyte (7) - THBS1 - CD47 - Plasma (21)	Pericyte (7) - THBS1	CD47 - Plasma (21)	human
2073836	Pericyte (7)	Plasma (21)	THBS1	SDC1	THBS1 - SDC1	UNCAT	1.76557558225055	0.666924002452419	0.108685179701027	0.731266887629309	0.362116991643454	0.32395498392283	1.1775047339468	0.419976033665168	Pericyte (7) - Plasma (21)	Pericyte (7) - THBS1 - SDC1 - Plasma (21)	Pericyte (7) - THBS1	SDC1 - Plasma (21)	human
2073979	Pericyte (7)	Plasma (21)	ARF1	INSR	ARF1 - INSR	UNCAT	1.52325882183945	1.32008453621144	0.263304743982499	0.840732213056101	0.504178272980501	0.505627009646302	2.01083041535792	0.5520184785193	Pericyte (7) - Plasma (21)	Pericyte (7) - ARF1 - INSR - Plasma (21)	Pericyte (7) - ARF1	INSR - Plasma (21)	human
2074046	Pericyte (7)	Plasma (21)	LAMB1	SDC1	LAMB1 - SDC1	UNCAT	2.22154748307354	0.666924002452419	4.4678844159683	0.731266887629309	0.615598885793872	0.32395498392283	1.4816033390495	2.59957565179881	Pericyte (7) - Plasma (21)	Pericyte (7) - LAMB1 - SDC1 - Plasma (21)	Pericyte (7) - LAMB1	SDC1 - Plasma (21)	human
2074074	Pericyte (7)	Plasma (21)	ARF1	CD44	ARF1 - CD44	UNCAT	1.52325882183945	1.22332483017076	0.263304743982499	-0.627451693052785	0.504178272980501	0.528938906752412	1.86344033953286	-0.182073474535143	Pericyte (7) - Plasma (21)	Pericyte (7) - ARF1 - CD44 - Plasma (21)	Pericyte (7) - ARF1	CD44 - Plasma (21)	human
2074075	Pericyte (7)	Plasma (21)	CALR	CD44	CALR - CD44	UNCAT	1.42543681758289	1.22332483017076	0.0187567424813205	-0.627451693052785	0.434540389972145	0.528938906752412	1.74377225278874	-0.304347475285732	Pericyte (7) - Plasma (21)	Pericyte (7) - CALR - CD44 - Plasma (21)	Pericyte (7) - CALR	CD44 - Plasma (21)	human
2074150	Pericyte (7)	Plasma (21)	APP	SDC1	APP - SDC1	UNCAT	1.32282085139333	0.666924002452419	0.635470700901933	0.731266887629309	0.445682451253482	0.32395498392283	0.882220976738755	0.683368794265621	Pericyte (7) - Plasma (21)	Pericyte (7) - APP - SDC1 - Plasma (21)	Pericyte (7) - APP	SDC1 - Plasma (21)	human
2075914	Pericyte (7)	Plasma (21)	APOE	SDC1	APOE - SDC1	UNCAT	2.74903470282569	0.666924002452419	0.421953574666315	0.731266887629309	0.551532033426184	0.32395498392283	1.8333972268891	0.576610231147812	Pericyte (7) - Plasma (21)	Pericyte (7) - APOE - SDC1 - Plasma (21)	Pericyte (7) - APOE	SDC1 - Plasma (21)	human
2076254	Pericyte (7)	Plasma (21)	APP	ITGA6	APP - ITGA6	UNCAT	1.32282085139333	0.759477077572181	0.635470700901933	0.702844469574009	0.445682451253482	0.282154340836013	1.00465211436775	0.669157585237971	Pericyte (7) - Plasma (21)	Pericyte (7) - APP - ITGA6 - Plasma (21)	Pericyte (7) - APP	ITGA6 - Plasma (21)	human
2076323	Pericyte (7)	Plasma (21)	APP	CXCR4	APP - CXCR4	UNCAT	1.32282085139333	1.27142061564292	0.635470700901933	-0.154581760013286	0.445682451253482	0.430064308681672	1.68186170126379	0.240444470444323	Pericyte (7) - Plasma (21)	Pericyte (7) - APP - CXCR4 - Plasma (21)	Pericyte (7) - APP	CXCR4 - Plasma (21)	human
2076989	Pericyte (7)	Plasma (21)	HLA-E	ITGA6	HLA-E - ITGA6	UNCAT	1.61068878193725	0.759477077572181	-0.183053420263846	0.702844469574009	0.557103064066852	0.282154340836013	1.223281208984	0.259895524655081	Pericyte (7) - Plasma (21)	Pericyte (7) - HLA-E - ITGA6 - Plasma (21)	Pericyte (7) - HLA-E	ITGA6 - Plasma (21)	human
2077954	Pericyte (7)	Plasma (21)	RTN4	CD44	RTN4 - CD44	UNCAT	1.46804260636488	1.22332483017076	-0.114142753185009	-0.627451693052785	0.562674094707521	0.528938906752412	1.79589297211476	-0.370797223118897	Pericyte (7) - Plasma (21)	Pericyte (7) - RTN4 - CD44 - Plasma (21)	Pericyte (7) - RTN4	CD44 - Plasma (21)	human
2077956	Pericyte (7)	Plasma (21)	GSTP1	CD44	GSTP1 - CD44	UNCAT	1.9652623767564	1.22332483017076	0.0392021452788148	-0.627451693052785	0.668523676880223	0.528938906752412	2.40415426328651	-0.294124773886985	Pericyte (7) - Plasma (21)	Pericyte (7) - GSTP1 - CD44 - Plasma (21)	Pericyte (7) - GSTP1	CD44 - Plasma (21)	human
2077960	Pericyte (7)	Plasma (21)	CALM1	INSR	CALM1 - INSR	UNCAT	1.30561613598876	1.32008453621144	-0.47296794229496	0.840732213056101	0.426183844011142	0.505627009646302	1.7235236713469	0.18388213538057	Pericyte (7) - Plasma (21)	Pericyte (7) - CALM1 - INSR - Plasma (21)	Pericyte (7) - CALM1	INSR - Plasma (21)	human
2077980	Pericyte (7)	Plasma (21)	PTN	SDC1	PTN - SDC1	UNCAT	1.73929526203039	0.666924002452419	3.78626694624786	0.731266887629309	0.384401114206128	0.32395498392283	1.15997775759983	2.25876691693859	Pericyte (7) - Plasma (21)	Pericyte (7) - PTN - SDC1 - Plasma (21)	Pericyte (7) - PTN	SDC1 - Plasma (21)	human
2077981	Pericyte (7)	Plasma (21)	MDK	SDC1	MDK - SDC1	UNCAT	0.954505196446417	0.666924002452419	1.95077270348034	0.731266887629309	0.264623955431755	0.32395498392283	0.636582425975677	1.34101979555483	Pericyte (7) - Plasma (21)	Pericyte (7) - MDK - SDC1 - Plasma (21)	Pericyte (7) - MDK	SDC1 - Plasma (21)	human
2078011	Pericyte (7)	Plasma (21)	RPS19	RPSA	RPS19 - RPSA	UNCAT	2.50859612542461	1.91160145527566	-0.909419493104139	-0.181655645435479	0.732590529247911	0.738745980707395	4.79543600406057	-0.545537569269809	Pericyte (7) - Plasma (21)	Pericyte (7) - RPS19 - RPSA - Plasma (21)	Pericyte (7) - RPS19	RPSA - Plasma (21)	human
2078012	Pericyte (7)	Plasma (21)	CALM1	RPSA	CALM1 - RPSA	UNCAT	1.30561613598876	1.91160145527566	-0.47296794229496	-0.181655645435479	0.426183844011142	0.738745980707395	2.4958177055875	-0.32731179386522	Pericyte (7) - Plasma (21)	Pericyte (7) - CALM1 - RPSA - Plasma (21)	Pericyte (7) - CALM1	RPSA - Plasma (21)	human
2078031	Pericyte (7)	Plasma (21)	LRPAP1	LDLR	LRPAP1 - LDLR	UNCAT	1.17082056512537	0.66458118149094	0.113465954248514	-0.019335476097603	0.356545961002786	0.279742765273312	0.778105314484909	0.0470652390754554	Pericyte (7) - Plasma (21)	Pericyte (7) - LRPAP1 - LDLR - Plasma (21)	Pericyte (7) - LRPAP1	LDLR - Plasma (21)	human
2078412	Pericyte (7)	Plasma (21)	HSP90B1	LDLR	HSP90B1 - LDLR	UNCAT	1.38725134853257	0.66458118149094	-0.0451107949630991	-0.019335476097603	0.442896935933148	0.279742765273312	0.921941140232676	-0.0322231355303511	Pericyte (7) - Plasma (21)	Pericyte (7) - HSP90B1 - LDLR - Plasma (21)	Pericyte (7) - HSP90B1	LDLR - Plasma (21)	human
2078564	Pericyte (7)	Plasma (21)	LAMA2	ITGA6	LAMA2 - ITGA6	UNCAT	1.27384253321128	0.759477077572181	1.92097677874425	0.702844469574009	0.309192200557103	0.282154340836013	0.967454204410448	1.31191062415913	Pericyte (7) - Plasma (21)	Pericyte (7) - LAMA2 - ITGA6 - Plasma (21)	Pericyte (7) - LAMA2	ITGA6 - Plasma (21)	human
2079894	Pericyte (7)	Plasma (21)	THBS1	ITGA4	THBS1 - ITGA4	UNCAT	1.76557558225055	0.896385851049093	0.108685179701027	0.345831707082617	0.362116991643454	0.364147909967846	1.58263697088716	0.227258443391822	Pericyte (7) - Plasma (21)	Pericyte (7) - THBS1 - ITGA4 - Plasma (21)	Pericyte (7) - THBS1	ITGA4 - Plasma (21)	human
2079896	Pericyte (7)	Plasma (21)	GSTP1	ITGA4	GSTP1 - ITGA4	UNCAT	1.9652623767564	0.896385851049093	0.0392021452788148	0.345831707082617	0.668523676880223	0.364147909967846	1.76163338812355	0.192516926180716	Pericyte (7) - Plasma (21)	Pericyte (7) - GSTP1 - ITGA4 - Plasma (21)	Pericyte (7) - GSTP1	ITGA4 - Plasma (21)	human
2079923	Pericyte (7)	Plasma (21)	RPS19	ICAM1	RPS19 - ICAM1	UNCAT	2.50859612542461	0.526149878120321	-0.909419493104139	-0.232859825954835	0.732590529247911	0.254019292604502	1.31989754564527	-0.571139659529487	Pericyte (7) - Plasma (21)	Pericyte (7) - RPS19 - ICAM1 - Plasma (21)	Pericyte (7) - RPS19	ICAM1 - Plasma (21)	human
2079924	Pericyte (7)	Plasma (21)	THBS1	ITGB1	THBS1 - ITGB1	UNCAT	1.76557558225055	0.786761778885118	0.108685179701027	-0.284837415427137	0.362116991643454	0.387459807073955	1.38908738584757	-0.0880761178630551	Pericyte (7) - Plasma (21)	Pericyte (7) - THBS1 - ITGB1 - Plasma (21)	Pericyte (7) - THBS1	ITGB1 - Plasma (21)	human
2079926	Pericyte (7)	Plasma (21)	HSP90B1	ITGB1	HSP90B1 - ITGB1	UNCAT	1.38725134853257	0.786761778885118	-0.0451107949630991	-0.284837415427137	0.442896935933148	0.387459807073955	1.09143633873226	-0.164974105195118	Pericyte (7) - Plasma (21)	Pericyte (7) - HSP90B1 - ITGB1 - Plasma (21)	Pericyte (7) - HSP90B1	ITGB1 - Plasma (21)	human
2079942	Pericyte (7)	Plasma (21)	RPS19	ITGA4	RPS19 - ITGA4	UNCAT	2.50859612542461	0.896385851049093	-0.909419493104139	0.345831707082617	0.732590529247911	0.364147909967846	2.2486700728272	-0.281793893010761	Pericyte (7) - Plasma (21)	Pericyte (7) - RPS19 - ITGA4 - Plasma (21)	Pericyte (7) - RPS19	ITGA4 - Plasma (21)	human
2079945	Pericyte (7)	Plasma (21)	ARF1	ITGA4	ARF1 - ITGA4	UNCAT	1.52325882183945	0.896385851049093	0.263304743982499	0.345831707082617	0.504178272980501	0.364147909967846	1.36542765538259	0.304568225532558	Pericyte (7) - Plasma (21)	Pericyte (7) - ARF1 - ITGA4 - Plasma (21)	Pericyte (7) - ARF1	ITGA4 - Plasma (21)	human
2079984	Pericyte (7)	Plasma (21)	ITGB1	CD47	ITGB1 - CD47	UNCAT	2.14489742335226	0.560819929830889	1.19683536729049	-0.373351361347855	0.724233983286908	0.37540192926045	1.20290122245887	0.411742002971316	Pericyte (7) - Plasma (21)	Pericyte (7) - ITGB1 - CD47 - Plasma (21)	Pericyte (7) - ITGB1	CD47 - Plasma (21)	human
2079987	Pericyte (7)	Plasma (21)	ITGB1	ITGA6	ITGB1 - ITGA6	UNCAT	2.14489742335226	0.759477077572181	1.19683536729049	0.702844469574009	0.724233983286908	0.282154340836013	1.62900042677968	0.949839918432248	Pericyte (7) - Plasma (21)	Pericyte (7) - ITGB1 - ITGA6 - Plasma (21)	Pericyte (7) - ITGB1	ITGA6 - Plasma (21)	human
2080022	Pericyte (7)	Plasma (21)	ITGB1	IGF2R	ITGB1 - IGF2R	UNCAT	2.14489742335226	0.60150711667989	1.19683536729049	-0.258892566608302	0.724233983286908	0.360128617363344	1.29017106469474	0.468971400341092	Pericyte (7) - Plasma (21)	Pericyte (7) - ITGB1 - IGF2R - Plasma (21)	Pericyte (7) - ITGB1	IGF2R - Plasma (21)	human
2080023	Pericyte (7)	Plasma (21)	ITGB1	SDC1	ITGB1 - SDC1	UNCAT	2.14489742335226	0.666924002452419	1.19683536729049	0.731266887629309	0.724233983286908	0.32395498392283	1.43048357443197	0.964051127459898	Pericyte (7) - Plasma (21)	Pericyte (7) - ITGB1 - SDC1 - Plasma (21)	Pericyte (7) - ITGB1	SDC1 - Plasma (21)	human
2080139	Pericyte (7)	Plasma (21)	ITGB1	ITGA4	ITGB1 - ITGA4	UNCAT	2.14489742335226	0.896385851049093	1.19683536729049	0.345831707082617	0.724233983286908	0.364147909967846	1.92265570224462	0.771333537186552	Pericyte (7) - Plasma (21)	Pericyte (7) - ITGB1 - ITGA4 - Plasma (21)	Pericyte (7) - ITGB1	ITGA4 - Plasma (21)	human
2080299	Pericyte (7)	Plasma (21)	PTN	RACK1	PTN - RACK1	UNCAT	1.73929526203039	2.17427823753175	3.78626694624786	-0.226189733173582	0.384401114206128	0.804662379421222	3.78171183687475	1.78003860653714	Pericyte (7) - Plasma (21)	Pericyte (7) - PTN - RACK1 - Plasma (21)	Pericyte (7) - PTN	RACK1 - Plasma (21)	human
2081888	Pericyte (7)	Plasma (21)	HMGB1	ITGA4	HMGB1 - ITGA4	UNCAT	1.77464884948694	0.896385851049093	0.105617765398332	0.345831707082617	0.584958217270195	0.364147909967846	1.59077011926065	0.225724736240474	Pericyte (7) - Plasma (21)	Pericyte (7) - HMGB1 - ITGA4 - Plasma (21)	Pericyte (7) - HMGB1	ITGA4 - Plasma (21)	human
2081890	Pericyte (7)	Plasma (21)	HMGB1	LY96	HMGB1 - LY96	UNCAT	1.77464884948694	0.953289676760561	0.105617765398332	0.233571235201727	0.584958217270195	0.430868167202572	1.69175442809091	0.169594500300029	Pericyte (7) - Plasma (21)	Pericyte (7) - HMGB1 - LY96 - Plasma (21)	Pericyte (7) - HMGB1	LY96 - Plasma (21)	human
2082197	Pericyte (7)	Plasma (21)	LGALS3	SLC1A5	LGALS3 - SLC1A5	UNCAT	0.691450229690976	0.521522295547743	-0.733701504736926	0.191606144862719	0.261838440111421	0.282154340836013	0.360606711045452	-0.271047679937104	Pericyte (7) - Plasma (21)	Pericyte (7) - LGALS3 - SLC1A5 - Plasma (21)	Pericyte (7) - LGALS3	SLC1A5 - Plasma (21)	human
2082899	Pericyte (7)	Plasma (21)	NAMPT	ANXA6	NAMPT - ANXA6	UNCAT	1.33814735452869	0.620345516402924	-0.36516815412293	0.383036526086618	0.317548746518106	0.348070739549839	0.830113711668306	0.00893418598184403	Pericyte (7) - Plasma (21)	Pericyte (7) - NAMPT - ANXA6 - Plasma (21)	Pericyte (7) - NAMPT	ANXA6 - Plasma (21)	human
2082973	Pericyte (7)	Plasma (21)	LGALS3	TFRC	LGALS3 - TFRC	UNCAT	0.691450229690976	0.552385362242272	-0.733701504736926	-0.479214740896611	0.261838440111421	0.261254019292605	0.381946985600352	-0.606458122816768	Pericyte (7) - Plasma (21)	Pericyte (7) - LGALS3 - TFRC - Plasma (21)	Pericyte (7) - LGALS3	TFRC - Plasma (21)	human
2084092	Pericyte (7)	Plasma (21)	LGALS3	CADM1	LGALS3 - CADM1	UNCAT	0.691450229690976	0.95229086322327	-0.733701504736926	0.193306186520955	0.261838440111421	0.352893890675241	0.658461736108348	-0.270197659107986	Pericyte (7) - Plasma (21)	Pericyte (7) - LGALS3 - CADM1 - Plasma (21)	Pericyte (7) - LGALS3	CADM1 - Plasma (21)	human
2084102	Pericyte (7)	Plasma (21)	LGALS3	ITGB1	LGALS3 - ITGB1	UNCAT	0.691450229690976	0.786761778885118	-0.733701504736926	-0.284837415427137	0.261838440111421	0.387459807073955	0.544006612722196	-0.509269460082032	Pericyte (7) - Plasma (21)	Pericyte (7) - LGALS3 - ITGB1 - Plasma (21)	Pericyte (7) - LGALS3	ITGB1 - Plasma (21)	human
2084156	Pericyte (7)	Plasma (21)	CADM1	DLG1	CADM1 - DLG1	UNCAT	1.10270967322722	0.656723731326563	0.244828175888502	0.0291998610201195	0.253481894150418	0.356109324758842	0.724175611171674	0.137014018454311	Pericyte (7) - Plasma (21)	Pericyte (7) - CADM1 - DLG1 - Plasma (21)	Pericyte (7) - CADM1	DLG1 - Plasma (21)	human
2084171	Pericyte (7)	Plasma (21)	ITGB1	PTK2B	ITGB1 - PTK2B	UNCAT	2.14489742335226	0.799699261297425	1.19683536729049	-0.138199547455256	0.724233983286908	0.407556270096463	1.71527288501356	0.529317909917615	Pericyte (7) - Plasma (21)	Pericyte (7) - ITGB1 - PTK2B - Plasma (21)	Pericyte (7) - ITGB1	PTK2B - Plasma (21)	human
2084176	Pericyte (7)	Plasma (21)	ITGB1	RACK1	ITGB1 - RACK1	UNCAT	2.14489742335226	2.17427823753175	1.19683536729049	-0.226189733173582	0.724233983286908	0.804662379421222	4.66360378933275	0.485322817058452	Pericyte (7) - Plasma (21)	Pericyte (7) - ITGB1 - RACK1 - Plasma (21)	Pericyte (7) - ITGB1	RACK1 - Plasma (21)	human
2084177	Pericyte (7)	Plasma (21)	ITGB1	CD46	ITGB1 - CD46	UNCAT	2.14489742335226	0.51752086394942	1.19683536729049	-0.25682380784732	0.724233983286908	0.29983922829582	1.11002916761615	0.470005779721583	Pericyte (7) - Plasma (21)	Pericyte (7) - ITGB1 - CD46 - Plasma (21)	Pericyte (7) - ITGB1	CD46 - Plasma (21)	human
2084223	Pericyte (7)	Plasma (21)	ITGB1	SLC1A5	ITGB1 - SLC1A5	UNCAT	2.14489742335226	0.521522295547743	1.19683536729049	0.191606144862719	0.724233983286908	0.282154340836013	1.11861182794111	0.694220756076603	Pericyte (7) - Plasma (21)	Pericyte (7) - ITGB1 - SLC1A5 - Plasma (21)	Pericyte (7) - ITGB1	SLC1A5 - Plasma (21)	human
2084845	Pericyte (7)	T Cyto (22)	HLA-A	CD8A	HLA-A - CD8A	UNCAT	2.59164610287278	1.77567293082047	-0.0397180287762961	2.16492880009324	0.757660167130919	0.506392802178288	4.60191583113756	1.06260538565847	Pericyte (7) - T Cyto (22)	Pericyte (7) - HLA-A - CD8A - T Cyto (22)	Pericyte (7) - HLA-A	CD8A - T Cyto (22)	human
2084916	Pericyte (7)	T Cyto (22)	LAMC3	ITGB1	LAMC3 - ITGB1	UNCAT	2.04767473448907	1.06866761682544	5.48691380085417	-0.152539116785288	0.562674094707521	0.302119095536877	2.18828367854009	2.66718734203444	Pericyte (7) - T Cyto (22)	Pericyte (7) - LAMC3 - ITGB1 - T Cyto (22)	Pericyte (7) - LAMC3	ITGB1 - T Cyto (22)	human
2084980	Pericyte (7)	T Cyto (22)	LAMC3	CD44	LAMC3 - CD44	UNCAT	2.04767473448907	1.98561342460905	5.48691380085417	-0.0185820900702996	0.562674094707521	0.656268497691488	4.06589044203427	2.73416585539193	Pericyte (7) - T Cyto (22)	Pericyte (7) - LAMC3 - CD44 - T Cyto (22)	Pericyte (7) - LAMC3	CD44 - T Cyto (22)	human
2085660	Pericyte (7)	T Cyto (22)	COL18A1	ITGB1	COL18A1 - ITGB1	UNCAT	1.56175459189323	1.06866761682544	3.99272379399181	-0.152539116785288	0.467966573816156	0.302119095536877	1.66899655778472	1.92009233860326	Pericyte (7) - T Cyto (22)	Pericyte (7) - COL18A1 - ITGB1 - T Cyto (22)	Pericyte (7) - COL18A1	ITGB1 - T Cyto (22)	human
2085670	Pericyte (7)	T Cyto (22)	COL4A1	ITGB1	COL4A1 - ITGB1	UNCAT	2.77392571019341	1.06866761682544	5.82448034603321	-0.152539116785288	0.771587743732591	0.302119095536877	2.9644045779632	2.83597061462396	Pericyte (7) - T Cyto (22)	Pericyte (7) - COL4A1 - ITGB1 - T Cyto (22)	Pericyte (7) - COL4A1	ITGB1 - T Cyto (22)	human
2085990	Pericyte (7)	T Cyto (22)	HLA-E	KLRD1	HLA-E - KLRD1	UNCAT	1.61068878193725	1.92335308841357	-0.183053420263846	1.4134287379463	0.557103064066852	0.523558659879247	3.09792324321211	0.615187658841225	Pericyte (7) - T Cyto (22)	Pericyte (7) - HLA-E - KLRD1 - T Cyto (22)	Pericyte (7) - HLA-E	KLRD1 - T Cyto (22)	human
2086159	Pericyte (7)	T Cyto (22)	LAMA2	ITGB1	LAMA2 - ITGB1	UNCAT	1.27384253321128	1.06866761682544	1.92097677874425	-0.152539116785288	0.309192200557103	0.302119095536877	1.36131426417778	0.884218830979481	Pericyte (7) - T Cyto (22)	Pericyte (7) - LAMA2 - ITGB1 - T Cyto (22)	Pericyte (7) - LAMA2	ITGB1 - T Cyto (22)	human
2086160	Pericyte (7)	T Cyto (22)	LAMA2	RPSA	LAMA2 - RPSA	UNCAT	1.27384253321128	2.5746816593791	1.92097677874425	0.411887031315471	0.309192200557103	0.815319048182787	3.2797390071961	1.16643190502986	Pericyte (7) - T Cyto (22)	Pericyte (7) - LAMA2 - RPSA - T Cyto (22)	Pericyte (7) - LAMA2	RPSA - T Cyto (22)	human
2086162	Pericyte (7)	T Cyto (22)	LAMB1	ITGB1	LAMB1 - ITGB1	UNCAT	2.22154748307354	1.06866761682544	4.4678844159683	-0.152539116785288	0.615598885793872	0.302119095536877	2.37409585440074	2.15767264959151	Pericyte (7) - T Cyto (22)	Pericyte (7) - LAMB1 - ITGB1 - T Cyto (22)	Pericyte (7) - LAMB1	ITGB1 - T Cyto (22)	human
2086469	Pericyte (7)	T Cyto (22)	THBS1	CD47	THBS1 - CD47	UNCAT	1.76557558225055	1.03565874040722	0.108685179701027	-0.0931219940270194	0.362116991643454	0.330945897951936	1.82853378360735	0.00778159283700364	Pericyte (7) - T Cyto (22)	Pericyte (7) - THBS1 - CD47 - T Cyto (22)	Pericyte (7) - THBS1	CD47 - T Cyto (22)	human
2086708	Pericyte (7)	T Cyto (22)	ARF1	CD44	ARF1 - CD44	UNCAT	1.52325882183945	1.98561342460905	0.263304743982499	-0.0185820900702996	0.504178272980501	0.656268497691488	3.02460316579857	0.122361326956099	Pericyte (7) - T Cyto (22)	Pericyte (7) - ARF1 - CD44 - T Cyto (22)	Pericyte (7) - ARF1	CD44 - T Cyto (22)	human
2086709	Pericyte (7)	T Cyto (22)	CALR	CD44	CALR - CD44	UNCAT	1.42543681758289	1.98561342460905	0.0187567424813205	-0.0185820900702996	0.434540389972145	0.656268497691488	2.83036648092458	8.73262055104546e-05	Pericyte (7) - T Cyto (22)	Pericyte (7) - CALR - CD44 - T Cyto (22)	Pericyte (7) - CALR	CD44 - T Cyto (22)	human
2086713	Pericyte (7)	T Cyto (22)	APP	TGFBR2	APP - TGFBR2	UNCAT	1.32282085139333	1.03837149055064	0.635470700901933	-0.0625607582351148	0.445682451253482	0.291642003078016	1.37357945919275	0.286454971333409	Pericyte (7) - T Cyto (22)	Pericyte (7) - APP - TGFBR2 - T Cyto (22)	Pericyte (7) - APP	TGFBR2 - T Cyto (22)	human
2086806	Pericyte (7)	T Cyto (22)	HSP90B1	TNFRSF1B	HSP90B1 - TNFRSF1B	UNCAT	1.38725134853257	1.11983539582259	-0.0451107949630991	0.269288286574379	0.442896935933148	0.333964721202794	1.5534931629894	0.11208874580564	Pericyte (7) - T Cyto (22)	Pericyte (7) - HSP90B1 - TNFRSF1B - T Cyto (22)	Pericyte (7) - HSP90B1	TNFRSF1B - T Cyto (22)	human
2086807	Pericyte (7)	T Cyto (22)	CALM1	TNFRSF1B	CALM1 - TNFRSF1B	UNCAT	1.30561613598876	1.11983539582259	-0.47296794229496	0.269288286574379	0.426183844011142	0.333964721202794	1.46207516243734	-0.10183982786029	Pericyte (7) - T Cyto (22)	Pericyte (7) - CALM1 - TNFRSF1B - T Cyto (22)	Pericyte (7) - CALM1	TNFRSF1B - T Cyto (22)	human
2086869	Pericyte (7)	T Cyto (22)	GSTP1	IL7R	GSTP1 - IL7R	UNCAT	1.9652623767564	2.34755840633856	0.0392021452788148	0.893021061631257	0.668523676880223	0.511601752101338	4.61356821321539	0.466111603455036	Pericyte (7) - T Cyto (22)	Pericyte (7) - GSTP1 - IL7R - T Cyto (22)	Pericyte (7) - GSTP1	IL7R - T Cyto (22)	human
2088957	Pericyte (7)	T Cyto (22)	APP	CXCR4	APP - CXCR4	UNCAT	1.32282085139333	2.90104914772593	0.635470700901933	1.24670998731066	0.445682451253482	0.831478631466793	3.8375683035287	0.941090344106296	Pericyte (7) - T Cyto (22)	Pericyte (7) - APP - CXCR4 - T Cyto (22)	Pericyte (7) - APP	CXCR4 - T Cyto (22)	human
2090588	Pericyte (7)	T Cyto (22)	RTN4	CD44	RTN4 - CD44	UNCAT	1.46804260636488	1.98561342460905	-0.114142753185009	-0.0185820900702996	0.562674094707521	0.656268497691488	2.91496510709616	-0.0663624216276543	Pericyte (7) - T Cyto (22)	Pericyte (7) - RTN4 - CD44 - T Cyto (22)	Pericyte (7) - RTN4	CD44 - T Cyto (22)	human
2090590	Pericyte (7)	T Cyto (22)	GSTP1	CD44	GSTP1 - CD44	UNCAT	1.9652623767564	1.98561342460905	0.0392021452788148	-0.0185820900702996	0.668523676880223	0.656268497691488	3.90225135816659	0.0103100276042576	Pericyte (7) - T Cyto (22)	Pericyte (7) - GSTP1 - CD44 - T Cyto (22)	Pericyte (7) - GSTP1	CD44 - T Cyto (22)	human
2090597	Pericyte (7)	T Cyto (22)	CALR	IL7R	CALR - IL7R	UNCAT	1.42543681758289	2.34755840633856	0.0187567424813205	0.893021061631257	0.434540389972145	0.511601752101338	3.3462961838212	0.455888902056289	Pericyte (7) - T Cyto (22)	Pericyte (7) - CALR - IL7R - T Cyto (22)	Pericyte (7) - CALR	IL7R - T Cyto (22)	human
2090645	Pericyte (7)	T Cyto (22)	RPS19	RPSA	RPS19 - RPSA	UNCAT	2.50859612542461	2.5746816593791	-0.909419493104139	0.411887031315471	0.732590529247911	0.815319048182787	6.45883643492022	-0.248766230894334	Pericyte (7) - T Cyto (22)	Pericyte (7) - RPS19 - RPSA - T Cyto (22)	Pericyte (7) - RPS19	RPSA - T Cyto (22)	human
2090646	Pericyte (7)	T Cyto (22)	CALM1	RPSA	CALM1 - RPSA	UNCAT	1.30561613598876	2.5746816593791	-0.47296794229496	0.411887031315471	0.426183844011142	0.815319048182787	3.36154591951968	-0.0305404554897446	Pericyte (7) - T Cyto (22)	Pericyte (7) - CALM1 - RPSA - T Cyto (22)	Pericyte (7) - CALM1	RPSA - T Cyto (22)	human
2090669	Pericyte (7)	T Cyto (22)	HLA-E	CD8A	HLA-E - CD8A	UNCAT	1.61068878193725	1.77567293082047	-0.183053420263846	2.16492880009324	0.557103064066852	0.506392802178288	2.86005647006217	0.990937689914695	Pericyte (7) - T Cyto (22)	Pericyte (7) - HLA-E - CD8A - T Cyto (22)	Pericyte (7) - HLA-E	CD8A - T Cyto (22)	human
2092528	Pericyte (7)	T Cyto (22)	THBS1	ITGA4	THBS1 - ITGA4	UNCAT	1.76557558225055	1.53277335424794	0.108685179701027	1.0320128637759	0.362116991643454	0.457854859713508	2.70622720738443	0.570349021738466	Pericyte (7) - T Cyto (22)	Pericyte (7) - THBS1 - ITGA4 - T Cyto (22)	Pericyte (7) - THBS1	ITGA4 - T Cyto (22)	human
2092530	Pericyte (7)	T Cyto (22)	GSTP1	ITGA4	GSTP1 - ITGA4	UNCAT	1.9652623767564	1.53277335424794	0.0392021452788148	1.0320128637759	0.668523676880223	0.457854859713508	3.01230180519818	0.53560750452736	Pericyte (7) - T Cyto (22)	Pericyte (7) - GSTP1 - ITGA4 - T Cyto (22)	Pericyte (7) - GSTP1	ITGA4 - T Cyto (22)	human
2092558	Pericyte (7)	T Cyto (22)	THBS1	ITGB1	THBS1 - ITGB1	UNCAT	1.76557558225055	1.06866761682544	0.108685179701027	-0.152539116785288	0.362116991643454	0.302119095536877	1.88681344980888	-0.0219269685421306	Pericyte (7) - T Cyto (22)	Pericyte (7) - THBS1 - ITGB1 - T Cyto (22)	Pericyte (7) - THBS1	ITGB1 - T Cyto (22)	human
2092560	Pericyte (7)	T Cyto (22)	HSP90B1	ITGB1	HSP90B1 - ITGB1	UNCAT	1.38725134853257	1.06866761682544	-0.0451107949630991	-0.152539116785288	0.442896935933148	0.302119095536877	1.48251059257417	-0.0988249558741934	Pericyte (7) - T Cyto (22)	Pericyte (7) - HSP90B1 - ITGB1 - T Cyto (22)	Pericyte (7) - HSP90B1	ITGB1 - T Cyto (22)	human
2092576	Pericyte (7)	T Cyto (22)	RPS19	ITGA4	RPS19 - ITGA4	UNCAT	2.50859612542461	1.53277335424794	-0.909419493104139	1.0320128637759	0.732590529247911	0.457854859713508	3.84510929762046	0.0612966853358829	Pericyte (7) - T Cyto (22)	Pericyte (7) - RPS19 - ITGA4 - T Cyto (22)	Pericyte (7) - RPS19	ITGA4 - T Cyto (22)	human
2092579	Pericyte (7)	T Cyto (22)	ARF1	ITGA4	ARF1 - ITGA4	UNCAT	1.52325882183945	1.53277335424794	0.263304743982499	1.0320128637759	0.504178272980501	0.457854859713508	2.33481053373861	0.647658803879202	Pericyte (7) - T Cyto (22)	Pericyte (7) - ARF1 - ITGA4 - T Cyto (22)	Pericyte (7) - ARF1	ITGA4 - T Cyto (22)	human
2092618	Pericyte (7)	T Cyto (22)	ITGB1	CD47	ITGB1 - CD47	UNCAT	2.14489742335226	1.03565874040722	1.19683536729049	-0.0931219940270194	0.724233983286908	0.330945897951936	2.2213817637717	0.551856686631734	Pericyte (7) - T Cyto (22)	Pericyte (7) - ITGB1 - CD47 - T Cyto (22)	Pericyte (7) - ITGB1	CD47 - T Cyto (22)	human
2092773	Pericyte (7)	T Cyto (22)	ITGB1	ITGA4	ITGB1 - ITGA4	UNCAT	2.14489742335226	1.53277335424794	1.19683536729049	1.0320128637759	0.724233983286908	0.457854859713508	3.2876416181094	1.1144241155332	Pericyte (7) - T Cyto (22)	Pericyte (7) - ITGB1 - ITGA4 - T Cyto (22)	Pericyte (7) - ITGB1	ITGA4 - T Cyto (22)	human
2092933	Pericyte (7)	T Cyto (22)	PTN	RACK1	PTN - RACK1	UNCAT	1.73929526203039	2.45897510493432	3.78626694624786	0.0236867943854093	0.384401114206128	0.800698472830591	4.27688374946294	1.90497687031663	Pericyte (7) - T Cyto (22)	Pericyte (7) - PTN - RACK1 - T Cyto (22)	Pericyte (7) - PTN	RACK1 - T Cyto (22)	human
2092964	Pericyte (7)	T Cyto (22)	LGALS3	CD6	LGALS3 - CD6	UNCAT	0.691450229690976	0.939858005516114	-0.733701504736926	0.84417481900813	0.261838440111421	0.258849295607908	0.64986503379102	0.0552366571356021	Pericyte (7) - T Cyto (22)	Pericyte (7) - LGALS3 - CD6 - T Cyto (22)	Pericyte (7) - LGALS3	CD6 - T Cyto (22)	human
2094522	Pericyte (7)	T Cyto (22)	HMGB1	ITGA4	HMGB1 - ITGA4	UNCAT	1.77464884948694	1.53277335424794	0.105617765398332	1.0320128637759	0.584958217270195	0.457854859713508	2.72013446964034	0.568815314587118	Pericyte (7) - T Cyto (22)	Pericyte (7) - HMGB1 - ITGA4 - T Cyto (22)	Pericyte (7) - HMGB1	ITGA4 - T Cyto (22)	human
2094829	Pericyte (7)	T Cyto (22)	LGALS3	TGFBR2	LGALS3 - TGFBR2	UNCAT	0.691450229690976	1.03837149055064	-0.733701504736926	-0.0625607582351148	0.261838440111421	0.291642003078016	0.7179822056458	-0.398131131486021	Pericyte (7) - T Cyto (22)	Pericyte (7) - LGALS3 - TGFBR2 - T Cyto (22)	Pericyte (7) - LGALS3	TGFBR2 - T Cyto (22)	human
2095533	Pericyte (7)	T Cyto (22)	NAMPT	ANXA6	NAMPT - ANXA6	UNCAT	1.33814735452869	0.921149565701536	-0.36516815412293	0.560183395652295	0.317548746518106	0.275719190245057	1.23263385446876	0.0975076207646824	Pericyte (7) - T Cyto (22)	Pericyte (7) - NAMPT - ANXA6 - T Cyto (22)	Pericyte (7) - NAMPT	ANXA6 - T Cyto (22)	human
2095590	Pericyte (7)	T Cyto (22)	GRN	TNFRSF1B	GRN - TNFRSF1B	UNCAT	1.3462668566	1.11983539582259	-0.353255991791213	0.269288286574379	0.431754874651811	0.333964721202794	1.5075972782435	-0.0419838526084167	Pericyte (7) - T Cyto (22)	Pericyte (7) - GRN - TNFRSF1B - T Cyto (22)	Pericyte (7) - GRN	TNFRSF1B - T Cyto (22)	human
2096736	Pericyte (7)	T Cyto (22)	LGALS3	ITGB1	LGALS3 - ITGB1	UNCAT	0.691450229690976	1.06866761682544	-0.733701504736926	-0.152539116785288	0.261838440111421	0.302119095536877	0.738930469117256	-0.443120310761107	Pericyte (7) - T Cyto (22)	Pericyte (7) - LGALS3 - ITGB1 - T Cyto (22)	Pericyte (7) - LGALS3	ITGB1 - T Cyto (22)	human
2096810	Pericyte (7)	T Cyto (22)	ITGB1	RACK1	ITGB1 - RACK1	UNCAT	2.14489742335226	2.45897510493432	1.19683536729049	0.0236867943854093	0.724233983286908	0.800698472830591	5.27424936666099	0.610261080837948	Pericyte (7) - T Cyto (22)	Pericyte (7) - ITGB1 - RACK1 - T Cyto (22)	Pericyte (7) - ITGB1	RACK1 - T Cyto (22)	human
2097550	Pericyte (7)	T Helper (23)	LAMC3	ITGB1	LAMC3 - ITGB1	UNCAT	2.04767473448907	1.14267452325008	5.48691380085417	-0.059595068059355	0.562674094707521	0.344247560349255	2.33982575100354	2.71365936639741	Pericyte (7) - T Helper (23)	Pericyte (7) - LAMC3 - ITGB1 - T Helper (23)	Pericyte (7) - LAMC3	ITGB1 - T Helper (23)	human
2097614	Pericyte (7)	T Helper (23)	LAMC3	CD44	LAMC3 - CD44	UNCAT	2.04767473448907	2.1198376292338	5.48691380085417	0.12474948974112	0.562674094707521	0.70756291730868	4.34073795460127	2.80583164529764	Pericyte (7) - T Helper (23)	Pericyte (7) - LAMC3 - CD44 - T Helper (23)	Pericyte (7) - LAMC3	CD44 - T Helper (23)	human
2098294	Pericyte (7)	T Helper (23)	COL18A1	ITGB1	COL18A1 - ITGB1	UNCAT	1.56175459189323	1.14267452325008	3.99272379399181	-0.059595068059355	0.467966573816156	0.344247560349255	1.78457718372522	1.96656436296623	Pericyte (7) - T Helper (23)	Pericyte (7) - COL18A1 - ITGB1 - T Helper (23)	Pericyte (7) - COL18A1	ITGB1 - T Helper (23)	human
2098304	Pericyte (7)	T Helper (23)	COL4A1	ITGB1	COL4A1 - ITGB1	UNCAT	2.77392571019341	1.14267452325008	5.82448034603321	-0.059595068059355	0.771587743732591	0.344247560349255	3.1696942384264	2.88244263898693	Pericyte (7) - T Helper (23)	Pericyte (7) - COL4A1 - ITGB1 - T Helper (23)	Pericyte (7) - COL4A1	ITGB1 - T Helper (23)	human
2098793	Pericyte (7)	T Helper (23)	LAMA2	ITGB1	LAMA2 - ITGB1	UNCAT	1.27384253321128	1.14267452325008	1.92097677874425	-0.059595068059355	0.309192200557103	0.344247560349255	1.45558740933288	0.930690855342448	Pericyte (7) - T Helper (23)	Pericyte (7) - LAMA2 - ITGB1 - T Helper (23)	Pericyte (7) - LAMA2	ITGB1 - T Helper (23)	human
2098794	Pericyte (7)	T Helper (23)	LAMA2	RPSA	LAMA2 - RPSA	UNCAT	1.27384253321128	2.8359965207191	1.92097677874425	0.668313622319212	0.309192200557103	0.855739599383667	3.6126129921312	1.29464520053173	Pericyte (7) - T Helper (23)	Pericyte (7) - LAMA2 - RPSA - T Helper (23)	Pericyte (7) - LAMA2	RPSA - T Helper (23)	human
2098796	Pericyte (7)	T Helper (23)	LAMB1	ITGB1	LAMB1 - ITGB1	UNCAT	2.22154748307354	1.14267452325008	4.4678844159683	-0.059595068059355	0.615598885793872	0.344247560349255	2.53850571109848	2.20414467395447	Pericyte (7) - T Helper (23)	Pericyte (7) - LAMB1 - ITGB1 - T Helper (23)	Pericyte (7) - LAMB1	ITGB1 - T Helper (23)	human
2099103	Pericyte (7)	T Helper (23)	THBS1	CD47	THBS1 - CD47	UNCAT	1.76557558225055	0.971674966385221	0.108685179701027	-0.143980786383311	0.362116991643454	0.318438623523369	1.71556559453387	-0.0176478033411422	Pericyte (7) - T Helper (23)	Pericyte (7) - THBS1 - CD47 - T Helper (23)	Pericyte (7) - THBS1	CD47 - T Helper (23)	human
2099342	Pericyte (7)	T Helper (23)	ARF1	CD44	ARF1 - CD44	UNCAT	1.52325882183945	2.1198376292338	0.263304743982499	0.12474948974112	0.504178272980501	0.70756291730868	3.22906136959761	0.194027116861809	Pericyte (7) - T Helper (23)	Pericyte (7) - ARF1 - CD44 - T Helper (23)	Pericyte (7) - ARF1	CD44 - T Helper (23)	human
2099343	Pericyte (7)	T Helper (23)	CALR	CD44	CALR - CD44	UNCAT	1.42543681758289	2.1198376292338	0.0187567424813205	0.12474948974112	0.434540389972145	0.70756291730868	3.02169460400748	0.0717531161112202	Pericyte (7) - T Helper (23)	Pericyte (7) - CALR - CD44 - T Helper (23)	Pericyte (7) - CALR	CD44 - T Helper (23)	human
2099347	Pericyte (7)	T Helper (23)	APP	TGFBR2	APP - TGFBR2	UNCAT	1.32282085139333	1.24339852548066	0.635470700901933	0.128084984222094	0.445682451253482	0.361068310220853	1.64479349609753	0.381777842562013	Pericyte (7) - T Helper (23)	Pericyte (7) - APP - TGFBR2 - T Helper (23)	Pericyte (7) - APP	TGFBR2 - T Helper (23)	human
2099440	Pericyte (7)	T Helper (23)	HSP90B1	TNFRSF1B	HSP90B1 - TNFRSF1B	UNCAT	1.38725134853257	0.910263136791651	-0.0451107949630991	0.076099249248419	0.442896935933148	0.264766307139188	1.26276376403371	0.0154942271426599	Pericyte (7) - T Helper (23)	Pericyte (7) - HSP90B1 - TNFRSF1B - T Helper (23)	Pericyte (7) - HSP90B1	TNFRSF1B - T Helper (23)	human
2099441	Pericyte (7)	T Helper (23)	CALM1	TNFRSF1B	CALM1 - TNFRSF1B	UNCAT	1.30561613598876	0.910263136791651	-0.47296794229496	0.076099249248419	0.426183844011142	0.264766307139188	1.18845423939093	-0.198434346523271	Pericyte (7) - T Helper (23)	Pericyte (7) - CALM1 - TNFRSF1B - T Helper (23)	Pericyte (7) - CALM1	TNFRSF1B - T Helper (23)	human
2099503	Pericyte (7)	T Helper (23)	GSTP1	IL7R	GSTP1 - IL7R	UNCAT	1.9652623767564	2.66948439780329	0.0392021452788148	1.62399575166972	0.668523676880223	0.774011299435028	5.24623725234102	0.831598948474266	Pericyte (7) - T Helper (23)	Pericyte (7) - GSTP1 - IL7R - T Helper (23)	Pericyte (7) - GSTP1	IL7R - T Helper (23)	human
2101591	Pericyte (7)	T Helper (23)	APP	CXCR4	APP - CXCR4	UNCAT	1.32282085139333	2.86724275014579	0.635470700901933	1.21681458186816	0.445682451253482	0.834167950693374	3.7928484958992	0.926142641385045	Pericyte (7) - T Helper (23)	Pericyte (7) - APP - CXCR4 - T Helper (23)	Pericyte (7) - APP	CXCR4 - T Helper (23)	human
2103222	Pericyte (7)	T Helper (23)	RTN4	CD44	RTN4 - CD44	UNCAT	1.46804260636488	2.1198376292338	-0.114142753185009	0.12474948974112	0.562674094707521	0.70756291730868	3.11201195829074	0.00530336827805546	Pericyte (7) - T Helper (23)	Pericyte (7) - RTN4 - CD44 - T Helper (23)	Pericyte (7) - RTN4	CD44 - T Helper (23)	human
2103224	Pericyte (7)	T Helper (23)	GSTP1	CD44	GSTP1 - CD44	UNCAT	1.9652623767564	2.1198376292338	0.0392021452788148	0.12474948974112	0.668523676880223	0.70756291730868	4.16603713756566	0.0819758175099673	Pericyte (7) - T Helper (23)	Pericyte (7) - GSTP1 - CD44 - T Helper (23)	Pericyte (7) - GSTP1	CD44 - T Helper (23)	human
2103231	Pericyte (7)	T Helper (23)	CALR	IL7R	CALR - IL7R	UNCAT	1.42543681758289	2.66948439780329	0.0187567424813205	1.62399575166972	0.434540389972145	0.774011299435028	3.8051813445919	0.821376247075519	Pericyte (7) - T Helper (23)	Pericyte (7) - CALR - IL7R - T Helper (23)	Pericyte (7) - CALR	IL7R - T Helper (23)	human
2103279	Pericyte (7)	T Helper (23)	RPS19	RPSA	RPS19 - RPSA	UNCAT	2.50859612542461	2.8359965207191	-0.909419493104139	0.668313622319212	0.732590529247911	0.855739599383667	7.11436988359362	-0.120552935392463	Pericyte (7) - T Helper (23)	Pericyte (7) - RPS19 - RPSA - T Helper (23)	Pericyte (7) - RPS19	RPSA - T Helper (23)	human
2103280	Pericyte (7)	T Helper (23)	CALM1	RPSA	CALM1 - RPSA	UNCAT	1.30561613598876	2.8359965207191	-0.47296794229496	0.668313622319212	0.426183844011142	0.855739599383667	3.70272281905885	0.0976728400121261	Pericyte (7) - T Helper (23)	Pericyte (7) - CALM1 - RPSA - T Helper (23)	Pericyte (7) - CALM1	RPSA - T Helper (23)	human
2105162	Pericyte (7)	T Helper (23)	THBS1	ITGA4	THBS1 - ITGA4	UNCAT	1.76557558225055	1.28716687210421	0.108685179701027	0.667322171496705	0.362116991643454	0.351438109912686	2.272590399669	0.388003675598866	Pericyte (7) - T Helper (23)	Pericyte (7) - THBS1 - ITGA4 - T Helper (23)	Pericyte (7) - THBS1	ITGA4 - T Helper (23)	human
2105164	Pericyte (7)	T Helper (23)	GSTP1	ITGA4	GSTP1 - ITGA4	UNCAT	1.9652623767564	1.28716687210421	0.0392021452788148	0.667322171496705	0.668523676880223	0.351438109912686	2.52962062635361	0.35326215838776	Pericyte (7) - T Helper (23)	Pericyte (7) - GSTP1 - ITGA4 - T Helper (23)	Pericyte (7) - GSTP1	ITGA4 - T Helper (23)	human
2105192	Pericyte (7)	T Helper (23)	THBS1	ITGB1	THBS1 - ITGB1	UNCAT	1.76557558225055	1.14267452325008	0.108685179701027	-0.059595068059355	0.362116991643454	0.344247560349255	2.01747823671013	0.0245450558208358	Pericyte (7) - T Helper (23)	Pericyte (7) - THBS1 - ITGB1 - T Helper (23)	Pericyte (7) - THBS1	ITGB1 - T Helper (23)	human
2105194	Pericyte (7)	T Helper (23)	HSP90B1	ITGB1	HSP90B1 - ITGB1	UNCAT	1.38725134853257	1.14267452325008	-0.0451107949630991	-0.059595068059355	0.442896935933148	0.344247560349255	1.58517677331249	-0.052352931511227	Pericyte (7) - T Helper (23)	Pericyte (7) - HSP90B1 - ITGB1 - T Helper (23)	Pericyte (7) - HSP90B1	ITGB1 - T Helper (23)	human
2105210	Pericyte (7)	T Helper (23)	RPS19	ITGA4	RPS19 - ITGA4	UNCAT	2.50859612542461	1.28716687210421	-0.909419493104139	0.667322171496705	0.732590529247911	0.351438109912686	3.22898182813553	-0.121048660803717	Pericyte (7) - T Helper (23)	Pericyte (7) - RPS19 - ITGA4 - T Helper (23)	Pericyte (7) - RPS19	ITGA4 - T Helper (23)	human
2105213	Pericyte (7)	T Helper (23)	ARF1	ITGA4	ARF1 - ITGA4	UNCAT	1.52325882183945	1.28716687210421	0.263304743982499	0.667322171496705	0.504178272980501	0.351438109912686	1.96068829311222	0.465313457739602	Pericyte (7) - T Helper (23)	Pericyte (7) - ARF1 - ITGA4 - T Helper (23)	Pericyte (7) - ARF1	ITGA4 - T Helper (23)	human
2105252	Pericyte (7)	T Helper (23)	ITGB1	CD47	ITGB1 - CD47	UNCAT	2.14489742335226	0.971674966385221	1.19683536729049	-0.143980786383311	0.724233983286908	0.318438623523369	2.08414313173556	0.526427290453588	Pericyte (7) - T Helper (23)	Pericyte (7) - ITGB1 - CD47 - T Helper (23)	Pericyte (7) - ITGB1	CD47 - T Helper (23)	human
2105407	Pericyte (7)	T Helper (23)	ITGB1	ITGA4	ITGB1 - ITGA4	UNCAT	2.14489742335226	1.28716687210421	1.19683536729049	0.667322171496705	0.724233983286908	0.351438109912686	2.7608409074007	0.932078769393596	Pericyte (7) - T Helper (23)	Pericyte (7) - ITGB1 - ITGA4 - T Helper (23)	Pericyte (7) - ITGB1	ITGA4 - T Helper (23)	human
2105567	Pericyte (7)	T Helper (23)	PTN	RACK1	PTN - RACK1	UNCAT	1.73929526203039	2.65515918316867	3.78626694624786	0.246117875326456	0.384401114206128	0.843862352336929	4.61810578722173	2.01619241078716	Pericyte (7) - T Helper (23)	Pericyte (7) - PTN - RACK1 - T Helper (23)	Pericyte (7) - PTN	RACK1 - T Helper (23)	human
2105598	Pericyte (7)	T Helper (23)	LGALS3	CD6	LGALS3 - CD6	UNCAT	0.691450229690976	1.25530302539568	-0.733701504736926	1.43270390419114	0.261838440111421	0.383025166923472	0.867979565241619	0.349501199727105	Pericyte (7) - T Helper (23)	Pericyte (7) - LGALS3 - CD6 - T Helper (23)	Pericyte (7) - LGALS3	CD6 - T Helper (23)	human
2107156	Pericyte (7)	T Helper (23)	HMGB1	ITGA4	HMGB1 - ITGA4	UNCAT	1.77464884948694	1.28716687210421	0.105617765398332	0.667322171496705	0.584958217270195	0.351438109912686	2.28426920867744	0.386469968447518	Pericyte (7) - T Helper (23)	Pericyte (7) - HMGB1 - ITGA4 - T Helper (23)	Pericyte (7) - HMGB1	ITGA4 - T Helper (23)	human
2107463	Pericyte (7)	T Helper (23)	LGALS3	TGFBR2	LGALS3 - TGFBR2	UNCAT	0.691450229690976	1.24339852548066	-0.733701504736926	0.128084984222094	0.261838440111421	0.361068310220853	0.859748196041021	-0.302808260257416	Pericyte (7) - T Helper (23)	Pericyte (7) - LGALS3 - TGFBR2 - T Helper (23)	Pericyte (7) - LGALS3	TGFBR2 - T Helper (23)	human
2108224	Pericyte (7)	T Helper (23)	GRN	TNFRSF1B	GRN - TNFRSF1B	UNCAT	1.3462668566	0.910263136791651	-0.353255991791213	0.076099249248419	0.431754874651811	0.264766307139188	1.22545709184735	-0.138578371271397	Pericyte (7) - T Helper (23)	Pericyte (7) - GRN - TNFRSF1B - T Helper (23)	Pericyte (7) - GRN	TNFRSF1B - T Helper (23)	human
2109370	Pericyte (7)	T Helper (23)	LGALS3	ITGB1	LGALS3 - ITGB1	UNCAT	0.691450229690976	1.14267452325008	-0.733701504736926	-0.059595068059355	0.261838440111421	0.344247560349255	0.790102561563296	-0.396648286398141	Pericyte (7) - T Helper (23)	Pericyte (7) - LGALS3 - ITGB1 - T Helper (23)	Pericyte (7) - LGALS3	ITGB1 - T Helper (23)	human
2109444	Pericyte (7)	T Helper (23)	ITGB1	RACK1	ITGB1 - RACK1	UNCAT	2.14489742335226	2.65515918316867	1.19683536729049	0.246117875326456	0.724233983286908	0.843862352336929	5.69504409056857	0.721476621308471	Pericyte (7) - T Helper (23)	Pericyte (7) - ITGB1 - RACK1 - T Helper (23)	Pericyte (7) - ITGB1	RACK1 - T Helper (23)	human
2110184	Pericyte (7)	T Reg (24)	LAMC3	ITGB1	LAMC3 - ITGB1	UNCAT	2.04767473448907	1.15306664163702	5.48691380085417	0.0159166234349113	0.562674094707521	0.414222222222222	2.36110542926229	2.75141521214454	Pericyte (7) - T Reg (24)	Pericyte (7) - LAMC3 - ITGB1 - T Reg (24)	Pericyte (7) - LAMC3	ITGB1 - T Reg (24)	human
2110248	Pericyte (7)	T Reg (24)	LAMC3	CD44	LAMC3 - CD44	UNCAT	2.04767473448907	2.2548367427747	5.48691380085417	0.372897801564442	0.562674094707521	0.829333333333333	4.61717222857739	2.9299058012093	Pericyte (7) - T Reg (24)	Pericyte (7) - LAMC3 - CD44 - T Reg (24)	Pericyte (7) - LAMC3	CD44 - T Reg (24)	human
2110928	Pericyte (7)	T Reg (24)	COL18A1	ITGB1	COL18A1 - ITGB1	UNCAT	1.56175459189323	1.15306664163702	3.99272379399181	0.0159166234349113	0.467966573816156	0.414222222222222	1.80080712233552	2.00432020871336	Pericyte (7) - T Reg (24)	Pericyte (7) - COL18A1 - ITGB1 - T Reg (24)	Pericyte (7) - COL18A1	ITGB1 - T Reg (24)	human
2110938	Pericyte (7)	T Reg (24)	COL4A1	ITGB1	COL4A1 - ITGB1	UNCAT	2.77392571019341	1.15306664163702	5.82448034603321	0.0159166234349113	0.771587743732591	0.414222222222222	3.1985212028033	2.92019848473406	Pericyte (7) - T Reg (24)	Pericyte (7) - COL4A1 - ITGB1 - T Reg (24)	Pericyte (7) - COL4A1	ITGB1 - T Reg (24)	human
2111427	Pericyte (7)	T Reg (24)	LAMA2	ITGB1	LAMA2 - ITGB1	UNCAT	1.27384253321128	1.15306664163702	1.92097677874425	0.0159166234349113	0.309192200557103	0.414222222222222	1.46882533174432	0.968446701089581	Pericyte (7) - T Reg (24)	Pericyte (7) - LAMA2 - ITGB1 - T Reg (24)	Pericyte (7) - LAMA2	ITGB1 - T Reg (24)	human
2111428	Pericyte (7)	T Reg (24)	LAMA2	RPSA	LAMA2 - RPSA	UNCAT	1.27384253321128	2.68772805295955	1.92097677874425	0.566663754191165	0.309192200557103	0.864	3.42374231156501	1.24382026646771	Pericyte (7) - T Reg (24)	Pericyte (7) - LAMA2 - RPSA - T Reg (24)	Pericyte (7) - LAMA2	RPSA - T Reg (24)	human
2111430	Pericyte (7)	T Reg (24)	LAMB1	ITGB1	LAMB1 - ITGB1	UNCAT	2.22154748307354	1.15306664163702	4.4678844159683	0.0159166234349113	0.615598885793872	0.414222222222222	2.56159229554478	2.24190051970161	Pericyte (7) - T Reg (24)	Pericyte (7) - LAMB1 - ITGB1 - T Reg (24)	Pericyte (7) - LAMB1	ITGB1 - T Reg (24)	human
2111737	Pericyte (7)	T Reg (24)	THBS1	CD47	THBS1 - CD47	UNCAT	1.76557558225055	0.901650269814904	0.108685179701027	-0.147203015689323	0.362116991643454	0.358222222222222	1.59193170011481	-0.0192589179941481	Pericyte (7) - T Reg (24)	Pericyte (7) - THBS1 - CD47 - T Reg (24)	Pericyte (7) - THBS1	CD47 - T Reg (24)	human
2111950	Pericyte (7)	T Reg (24)	ARF1	FAS	ARF1 - FAS	UNCAT	1.52325882183945	0.791321889787309	0.263304743982499	0.901108776169152	0.504178272980501	0.265777777777778	1.20538804953318	0.582206760075825	Pericyte (7) - T Reg (24)	Pericyte (7) - ARF1 - FAS - T Reg (24)	Pericyte (7) - ARF1	FAS - T Reg (24)	human
2111955	Pericyte (7)	T Reg (24)	CALR	FAS	CALR - FAS	UNCAT	1.42543681758289	0.791321889787309	0.0187567424813205	0.901108776169152	0.434540389972145	0.265777777777778	1.1279793562621	0.459932759325236	Pericyte (7) - T Reg (24)	Pericyte (7) - CALR - FAS - T Reg (24)	Pericyte (7) - CALR	FAS - T Reg (24)	human
2111957	Pericyte (7)	T Reg (24)	LAMB1	FAS	LAMB1 - FAS	UNCAT	2.22154748307354	0.791321889787309	4.4678844159683	0.901108776169152	0.615598885793872	0.265777777777778	1.75795915255799	2.68449659606873	Pericyte (7) - T Reg (24)	Pericyte (7) - LAMB1 - FAS - T Reg (24)	Pericyte (7) - LAMB1	FAS - T Reg (24)	human
2111964	Pericyte (7)	T Reg (24)	GSTP1	FAS	GSTP1 - FAS	UNCAT	1.9652623767564	0.791321889787309	0.0392021452788148	0.901108776169152	0.668523676880223	0.265777777777778	1.55515513790277	0.470155460723983	Pericyte (7) - T Reg (24)	Pericyte (7) - GSTP1 - FAS - T Reg (24)	Pericyte (7) - GSTP1	FAS - T Reg (24)	human
2111976	Pericyte (7)	T Reg (24)	ARF1	CD44	ARF1 - CD44	UNCAT	1.52325882183945	2.2548367427747	0.263304743982499	0.372897801564442	0.504178272980501	0.829333333333333	3.43469996023929	0.31810127277347	Pericyte (7) - T Reg (24)	Pericyte (7) - ARF1 - CD44 - T Reg (24)	Pericyte (7) - ARF1	CD44 - T Reg (24)	human
2111977	Pericyte (7)	T Reg (24)	CALR	CD44	CALR - CD44	UNCAT	1.42543681758289	2.2548367427747	0.0187567424813205	0.372897801564442	0.434540389972145	0.829333333333333	3.21412731078974	0.195827272022881	Pericyte (7) - T Reg (24)	Pericyte (7) - CALR - CD44 - T Reg (24)	Pericyte (7) - CALR	CD44 - T Reg (24)	human
2111981	Pericyte (7)	T Reg (24)	APP	TGFBR2	APP - TGFBR2	UNCAT	1.32282085139333	0.854837973776579	0.635470700901933	-0.203952015656756	0.445682451253482	0.257777777777778	1.13079749627448	0.215759342622588	Pericyte (7) - T Reg (24)	Pericyte (7) - APP - TGFBR2 - T Reg (24)	Pericyte (7) - APP	TGFBR2 - T Reg (24)	human
2112074	Pericyte (7)	T Reg (24)	HSP90B1	TNFRSF1B	HSP90B1 - TNFRSF1B	UNCAT	1.38725134853257	1.62229612516461	-0.0451107949630991	0.876304003002099	0.442896935933148	0.556444444444444	2.25053248735376	0.4155966040195	Pericyte (7) - T Reg (24)	Pericyte (7) - HSP90B1 - TNFRSF1B - T Reg (24)	Pericyte (7) - HSP90B1	TNFRSF1B - T Reg (24)	human
2112075	Pericyte (7)	T Reg (24)	CALM1	TNFRSF1B	CALM1 - TNFRSF1B	UNCAT	1.30561613598876	1.62229612516461	-0.47296794229496	0.876304003002099	0.426183844011142	0.556444444444444	2.11809599836695	0.20166803035357	Pericyte (7) - T Reg (24)	Pericyte (7) - CALM1 - TNFRSF1B - T Reg (24)	Pericyte (7) - CALM1	TNFRSF1B - T Reg (24)	human
2112107	Pericyte (7)	T Reg (24)	CALM1	FAS	CALM1 - FAS	UNCAT	1.30561613598876	0.791321889787309	-0.47296794229496	0.901108776169152	0.426183844011142	0.265777777777778	1.03316262806743	0.214070416937096	Pericyte (7) - T Reg (24)	Pericyte (7) - CALM1 - FAS - T Reg (24)	Pericyte (7) - CALM1	FAS - T Reg (24)	human
2112137	Pericyte (7)	T Reg (24)	GSTP1	IL7R	GSTP1 - IL7R	UNCAT	1.9652623767564	1.62934291258204	0.0392021452788148	0.417966824038164	0.668523676880223	0.430222222222222	3.20208632493218	0.22858448465849	Pericyte (7) - T Reg (24)	Pericyte (7) - GSTP1 - IL7R - T Reg (24)	Pericyte (7) - GSTP1	IL7R - T Reg (24)	human
2114225	Pericyte (7)	T Reg (24)	APP	CXCR4	APP - CXCR4	UNCAT	1.32282085139333	2.28636053043411	0.635470700901933	0.679968110265116	0.445682451253482	0.730666666666667	3.02444538346094	0.657719405583524	Pericyte (7) - T Reg (24)	Pericyte (7) - APP - CXCR4 - T Reg (24)	Pericyte (7) - APP	CXCR4 - T Reg (24)	human
2115856	Pericyte (7)	T Reg (24)	RTN4	CD44	RTN4 - CD44	UNCAT	1.46804260636488	2.2548367427747	-0.114142753185009	0.372897801564442	0.562674094707521	0.829333333333333	3.31019640879027	0.129377524189717	Pericyte (7) - T Reg (24)	Pericyte (7) - RTN4 - CD44 - T Reg (24)	Pericyte (7) - RTN4	CD44 - T Reg (24)	human
2115858	Pericyte (7)	T Reg (24)	GSTP1	CD44	GSTP1 - CD44	UNCAT	1.9652623767564	2.2548367427747	0.0392021452788148	0.372897801564442	0.668523676880223	0.829333333333333	4.43134581630307	0.206049973421628	Pericyte (7) - T Reg (24)	Pericyte (7) - GSTP1 - CD44 - T Reg (24)	Pericyte (7) - GSTP1	CD44 - T Reg (24)	human
2115865	Pericyte (7)	T Reg (24)	CALR	IL7R	CALR - IL7R	UNCAT	1.42543681758289	1.62934291258204	0.0187567424813205	0.417966824038164	0.434540389972145	0.430222222222222	2.32252537606218	0.218361783259742	Pericyte (7) - T Reg (24)	Pericyte (7) - CALR - IL7R - T Reg (24)	Pericyte (7) - CALR	IL7R - T Reg (24)	human
2115913	Pericyte (7)	T Reg (24)	RPS19	RPSA	RPS19 - RPSA	UNCAT	2.50859612542461	2.68772805295955	-0.909419493104139	0.566663754191165	0.732590529247911	0.864	6.74242417984935	-0.171377869456487	Pericyte (7) - T Reg (24)	Pericyte (7) - RPS19 - RPSA - T Reg (24)	Pericyte (7) - RPS19	RPSA - T Reg (24)	human
2115914	Pericyte (7)	T Reg (24)	CALM1	RPSA	CALM1 - RPSA	UNCAT	1.30561613598876	2.68772805295955	-0.47296794229496	0.566663754191165	0.426183844011142	0.864	3.50914111509364	0.0468479059481026	Pericyte (7) - T Reg (24)	Pericyte (7) - CALM1 - RPSA - T Reg (24)	Pericyte (7) - CALM1	RPSA - T Reg (24)	human
2116005	Pericyte (7)	T Reg (24)	APP	CXCR6	APP - CXCR6	UNCAT	1.32282085139333	1.0650673840208	0.635470700901933	1.58442470406738	0.445682451253482	0.336	1.40889334372166	1.10994770248466	Pericyte (7) - T Reg (24)	Pericyte (7) - APP - CXCR6 - T Reg (24)	Pericyte (7) - APP	CXCR6 - T Reg (24)	human
2116318	Pericyte (7)	T Reg (24)	RPS19	CD4	RPS19 - CD4	UNCAT	2.50859612542461	0.911020026706756	-0.909419493104139	0.600316423188681	0.732590529247911	0.330666666666667	2.28538130918079	-0.154551534957729	Pericyte (7) - T Reg (24)	Pericyte (7) - RPS19 - CD4 - T Reg (24)	Pericyte (7) - RPS19	CD4 - T Reg (24)	human
2116320	Pericyte (7)	T Reg (24)	ARF1	CD4	ARF1 - CD4	UNCAT	1.52325882183945	0.911020026706756	0.263304743982499	0.600316423188681	0.504178272980501	0.330666666666667	1.38771929255348	0.43181058358559	Pericyte (7) - T Reg (24)	Pericyte (7) - ARF1 - CD4 - T Reg (24)	Pericyte (7) - ARF1	CD4 - T Reg (24)	human
2117796	Pericyte (7)	T Reg (24)	THBS1	ITGA4	THBS1 - ITGA4	UNCAT	1.76557558225055	1.44178503657534	0.108685179701027	0.8994106517047	0.362116991643454	0.438222222222222	2.54558045543163	0.504047915702864	Pericyte (7) - T Reg (24)	Pericyte (7) - THBS1 - ITGA4 - T Reg (24)	Pericyte (7) - THBS1	ITGA4 - T Reg (24)	human
2117798	Pericyte (7)	T Reg (24)	GSTP1	ITGA4	GSTP1 - ITGA4	UNCAT	1.9652623767564	1.44178503657534	0.0392021452788148	0.8994106517047	0.668523676880223	0.438222222222222	2.83348588775186	0.469306398491758	Pericyte (7) - T Reg (24)	Pericyte (7) - GSTP1 - ITGA4 - T Reg (24)	Pericyte (7) - GSTP1	ITGA4 - T Reg (24)	human
2117826	Pericyte (7)	T Reg (24)	THBS1	ITGB1	THBS1 - ITGB1	UNCAT	1.76557558225055	1.15306664163702	0.108685179701027	0.0159166234349113	0.362116991643454	0.414222222222222	2.03582630718196	0.062300901567969	Pericyte (7) - T Reg (24)	Pericyte (7) - THBS1 - ITGB1 - T Reg (24)	Pericyte (7) - THBS1	ITGB1 - T Reg (24)	human
2117828	Pericyte (7)	T Reg (24)	HSP90B1	ITGB1	HSP90B1 - ITGB1	UNCAT	1.38725134853257	1.15306664163702	-0.0451107949630991	0.0159166234349113	0.442896935933148	0.414222222222222	1.59959325355888	-0.0145970857640939	Pericyte (7) - T Reg (24)	Pericyte (7) - HSP90B1 - ITGB1 - T Reg (24)	Pericyte (7) - HSP90B1	ITGB1 - T Reg (24)	human
2117844	Pericyte (7)	T Reg (24)	RPS19	ITGA4	RPS19 - ITGA4	UNCAT	2.50859612542461	1.44178503657534	-0.909419493104139	0.8994106517047	0.732590529247911	0.438222222222222	3.61685635644808	-0.00500442069971924	Pericyte (7) - T Reg (24)	Pericyte (7) - RPS19 - ITGA4 - T Reg (24)	Pericyte (7) - RPS19	ITGA4 - T Reg (24)	human
2117847	Pericyte (7)	T Reg (24)	ARF1	ITGA4	ARF1 - ITGA4	UNCAT	1.52325882183945	1.44178503657534	0.263304743982499	0.8994106517047	0.504178272980501	0.438222222222222	2.1962117761595	0.581357697843599	Pericyte (7) - T Reg (24)	Pericyte (7) - ARF1 - ITGA4 - T Reg (24)	Pericyte (7) - ARF1	ITGA4 - T Reg (24)	human
2117886	Pericyte (7)	T Reg (24)	ITGB1	CD47	ITGB1 - CD47	UNCAT	2.14489742335226	0.901650269814904	1.19683536729049	-0.147203015689323	0.724233983286908	0.358222222222222	1.93394734049086	0.524816175800582	Pericyte (7) - T Reg (24)	Pericyte (7) - ITGB1 - CD47 - T Reg (24)	Pericyte (7) - ITGB1	CD47 - T Reg (24)	human
2117924	Pericyte (7)	T Reg (24)	ITGB1	IGF2R	ITGB1 - IGF2R	UNCAT	2.14489742335226	0.741996284313637	1.19683536729049	-0.214193003979352	0.724233983286908	0.260444444444444	1.59150591836127	0.491321181655567	Pericyte (7) - T Reg (24)	Pericyte (7) - ITGB1 - IGF2R - T Reg (24)	Pericyte (7) - ITGB1	IGF2R - T Reg (24)	human
2118041	Pericyte (7)	T Reg (24)	ITGB1	ITGA4	ITGB1 - ITGA4	UNCAT	2.14489742335226	1.44178503657534	1.19683536729049	0.8994106517047	0.724233983286908	0.438222222222222	3.09248100997829	1.04812300949759	Pericyte (7) - T Reg (24)	Pericyte (7) - ITGB1 - ITGA4 - T Reg (24)	Pericyte (7) - ITGB1	ITGA4 - T Reg (24)	human
2118162	Pericyte (7)	T Reg (24)	LGALS3	FAS	LGALS3 - FAS	UNCAT	0.691450229690976	0.791321889787309	-0.733701504736926	0.901108776169152	0.261838440111421	0.265777777777778	0.547159702452932	0.0837036357161127	Pericyte (7) - T Reg (24)	Pericyte (7) - LGALS3 - FAS - T Reg (24)	Pericyte (7) - LGALS3	FAS - T Reg (24)	human
2118201	Pericyte (7)	T Reg (24)	PTN	RACK1	PTN - RACK1	UNCAT	1.73929526203039	2.68198604828552	3.78626694624786	0.337610975255497	0.384401114206128	0.881777777777778	4.6647656266146	2.06193896075168	Pericyte (7) - T Reg (24)	Pericyte (7) - PTN - RACK1 - T Reg (24)	Pericyte (7) - PTN	RACK1 - T Reg (24)	human
2118232	Pericyte (7)	T Reg (24)	LGALS3	CD6	LGALS3 - CD6	UNCAT	0.691450229690976	1.05691445100077	-0.733701504736926	1.15984091024242	0.261838440111421	0.357333333333333	0.730803739908192	0.213069702752747	Pericyte (7) - T Reg (24)	Pericyte (7) - LGALS3 - CD6 - T Reg (24)	Pericyte (7) - LGALS3	CD6 - T Reg (24)	human
2119790	Pericyte (7)	T Reg (24)	HMGB1	ITGA4	HMGB1 - ITGA4	UNCAT	1.77464884948694	1.44178503657534	0.105617765398332	0.8994106517047	0.584958217270195	0.438222222222222	2.55866215636592	0.502514208551516	Pericyte (7) - T Reg (24)	Pericyte (7) - HMGB1 - ITGA4 - T Reg (24)	Pericyte (7) - HMGB1	ITGA4 - T Reg (24)	human
2120097	Pericyte (7)	T Reg (24)	LGALS3	TGFBR2	LGALS3 - TGFBR2	UNCAT	0.691450229690976	0.854837973776579	-0.733701504736926	-0.203952015656756	0.261838440111421	0.257777777777778	0.591077913316384	-0.468826760196841	Pericyte (7) - T Reg (24)	Pericyte (7) - LGALS3 - TGFBR2 - T Reg (24)	Pericyte (7) - LGALS3	TGFBR2 - T Reg (24)	human
2120801	Pericyte (7)	T Reg (24)	NAMPT	ANXA6	NAMPT - ANXA6	UNCAT	1.33814735452869	0.875375814141205	-0.36516815412293	0.574103833243551	0.317548746518106	0.307555555555556	1.17138182991145	0.10446783956031	Pericyte (7) - T Reg (24)	Pericyte (7) - NAMPT - ANXA6 - T Reg (24)	Pericyte (7) - NAMPT	ANXA6 - T Reg (24)	human
2120811	Pericyte (7)	T Reg (24)	HMGB1	FAS	HMGB1 - FAS	UNCAT	1.77464884948694	0.791321889787309	0.105617765398332	0.901108776169152	0.584958217270195	0.265777777777778	1.40431848128488	0.503363270783742	Pericyte (7) - T Reg (24)	Pericyte (7) - HMGB1 - FAS - T Reg (24)	Pericyte (7) - HMGB1	FAS - T Reg (24)	human
2120858	Pericyte (7)	T Reg (24)	GRN	TNFRSF1B	GRN - TNFRSF1B	UNCAT	1.3462668566	1.62229612516461	-0.353255991791213	0.876304003002099	0.431754874651811	0.556444444444444	2.18404350489971	0.261524005605443	Pericyte (7) - T Reg (24)	Pericyte (7) - GRN - TNFRSF1B - T Reg (24)	Pericyte (7) - GRN	TNFRSF1B - T Reg (24)	human
2120875	Pericyte (7)	T Reg (24)	LGALS3	TFRC	LGALS3 - TFRC	UNCAT	0.691450229690976	0.71367238678452	-0.733701504736926	-0.378489784572259	0.261838440111421	0.264888888888889	0.493468935766263	-0.556095644654593	Pericyte (7) - T Reg (24)	Pericyte (7) - LGALS3 - TFRC - T Reg (24)	Pericyte (7) - LGALS3	TFRC - T Reg (24)	human
2122004	Pericyte (7)	T Reg (24)	LGALS3	ITGB1	LGALS3 - ITGB1	UNCAT	0.691450229690976	1.15306664163702	-0.733701504736926	0.0159166234349113	0.261838440111421	0.414222222222222	0.797288194208919	-0.358892440651008	Pericyte (7) - T Reg (24)	Pericyte (7) - LGALS3 - ITGB1 - T Reg (24)	Pericyte (7) - LGALS3	ITGB1 - T Reg (24)	human
2122058	Pericyte (7)	T Reg (24)	CADM1	DLG1	CADM1 - DLG1	UNCAT	1.10270967322722	0.950389470990172	0.244828175888502	0.252538328896752	0.253481894150418	0.333333333333333	1.04800366299416	0.248683252392627	Pericyte (7) - T Reg (24)	Pericyte (7) - CADM1 - DLG1 - T Reg (24)	Pericyte (7) - CADM1	DLG1 - T Reg (24)	human
2122078	Pericyte (7)	T Reg (24)	ITGB1	RACK1	ITGB1 - RACK1	UNCAT	2.14489742335226	2.68198604828552	1.19683536729049	0.337610975255497	0.724233983286908	0.881777777777778	5.75258496443432	0.767223171272992	Pericyte (7) - T Reg (24)	Pericyte (7) - ITGB1 - RACK1 - T Reg (24)	Pericyte (7) - ITGB1	RACK1 - T Reg (24)	human
2122618	AM (8)	EC Aerocyte (1)	VEGFB	FLT1	VEGFB - FLT1	UNCAT	0.36638542585846	1.72019506574424	0.227582511190237	1.85624641808081	0.266349444861842	0.492556634304207	0.630254401722326	1.04191446463552	AM (8) - EC Aerocyte (1)	AM (8) - VEGFB - FLT1 - EC Aerocyte (1)	AM (8) - VEGFB	FLT1 - EC Aerocyte (1)	human
2122690	AM (8)	EC Aerocyte (1)	TGFB1	TGFBR2	TGFB1 - TGFBR2	UNCAT	0.954562262315767	1.29341698861377	0.0878566984455884	0.218613654511997	0.619734535437015	0.393527508090615	1.23464704676881	0.153235176478793	AM (8) - EC Aerocyte (1)	AM (8) - TGFB1 - TGFBR2 - EC Aerocyte (1)	AM (8) - TGFB1	TGFBR2 - EC Aerocyte (1)	human
2122753	AM (8)	EC Aerocyte (1)	ITGB2	ICAM1	ITGB2 - ICAM1	UNCAT	1.16088142855996	1.88847955944334	0.203174963746716	0.47474396986368	0.67953919358878	0.342394822006472	2.19230084877287	0.338959466805198	AM (8) - EC Aerocyte (1)	AM (8) - ITGB2 - ICAM1 - EC Aerocyte (1)	AM (8) - ITGB2	ICAM1 - EC Aerocyte (1)	human
2122754	AM (8)	EC Aerocyte (1)	ITGAL	ICAM1	ITGAL - ICAM1	UNCAT	0.509057633468647	1.88847955944334	0.156816801744597	0.47474396986368	0.330177811169547	0.342394822006472	0.961344935384141	0.315780385804138	AM (8) - EC Aerocyte (1)	AM (8) - ITGAL - ICAM1 - EC Aerocyte (1)	AM (8) - ITGAL	ICAM1 - EC Aerocyte (1)	human
2122830	AM (8)	EC Aerocyte (1)	FN1	ITGA3	FN1 - ITGA3	UNCAT	2.30746444935181	1.47735625034138	0.835270095651953	1.72294329283926	0.635512146255948	0.402588996763754	3.40894702669043	1.2791066942456	AM (8) - EC Aerocyte (1)	AM (8) - FN1 - ITGA3 - EC Aerocyte (1)	AM (8) - FN1	ITGA3 - EC Aerocyte (1)	human
2122831	AM (8)	EC Aerocyte (1)	FN1	ITGB1	FN1 - ITGB1	UNCAT	2.30746444935181	1.59603058497137	0.835270095651953	0.467107765959553	0.635512146255948	0.519093851132686	3.6827838348996	0.651188930805753	AM (8) - EC Aerocyte (1)	AM (8) - FN1 - ITGB1 - EC Aerocyte (1)	AM (8) - FN1	ITGB1 - EC Aerocyte (1)	human
2122835	AM (8)	EC Aerocyte (1)	FN1	ITGA5	FN1 - ITGA5	UNCAT	2.30746444935181	1.32806321961143	0.835270095651953	0.911263645739075	0.635512146255948	0.325566343042071	3.06445866574508	0.873266870695514	AM (8) - EC Aerocyte (1)	AM (8) - FN1 - ITGA5 - EC Aerocyte (1)	AM (8) - FN1	ITGA5 - EC Aerocyte (1)	human
2122932	AM (8)	EC Aerocyte (1)	CALM1	PDE1C	CALM1 - PDE1C	UNCAT	1.70601859636109	1.33763013193395	0.173508308655866	2.65462855836378	0.825711662075298	0.318446601941748	2.28202188013226	1.41406843350982	AM (8) - EC Aerocyte (1)	AM (8) - CALM1 - PDE1C - EC Aerocyte (1)	AM (8) - CALM1	PDE1C - EC Aerocyte (1)	human
2122935	AM (8)	EC Aerocyte (1)	CALM1	MYLK	CALM1 - MYLK	UNCAT	1.70601859636109	1.323150341454	0.173508308655866	2.26457997392722	0.825711662075298	0.383818770226537	2.25731908830206	1.21904414129154	AM (8) - EC Aerocyte (1)	AM (8) - CALM1 - MYLK - EC Aerocyte (1)	AM (8) - CALM1	MYLK - EC Aerocyte (1)	human
2122939	AM (8)	EC Aerocyte (1)	CALM3	PDE1C	CALM3 - PDE1C	UNCAT	0.659322340404326	1.33763013193395	0.0575697361676067	2.65462855836378	0.468119208615076	0.318446601941748	0.881929429182039	1.35609914726569	AM (8) - EC Aerocyte (1)	AM (8) - CALM3 - PDE1C - EC Aerocyte (1)	AM (8) - CALM3	PDE1C - EC Aerocyte (1)	human
2122942	AM (8)	EC Aerocyte (1)	CALM3	MYLK	CALM3 - MYLK	UNCAT	0.659322340404326	1.323150341454	0.0575697361676067	2.26457997392722	0.468119208615076	0.383818770226537	0.872382579834238	1.16107485504741	AM (8) - EC Aerocyte (1)	AM (8) - CALM3 - MYLK - EC Aerocyte (1)	AM (8) - CALM3	MYLK - EC Aerocyte (1)	human
2123283	AM (8)	EC Aerocyte (1)	VEGFB	FLT1	VEGFB - FLT1	UNCAT	0.36638542585846	1.72019506574424	0.227582511190237	1.85624641808081	0.266349444861842	0.492556634304207	0.630254401722326	1.04191446463552	AM (8) - EC Aerocyte (1)	AM (8) - VEGFB - FLT1 - EC Aerocyte (1)	AM (8) - VEGFB	FLT1 - EC Aerocyte (1)	human
2123286	AM (8)	EC Aerocyte (1)	PDGFC	KDR	PDGFC - KDR	UNCAT	0.852711476346021	1.32075113081178	0.470336017088819	3.48526719732559	0.49172718924785	0.36957928802589	1.12621964664019	1.9778016072072	AM (8) - EC Aerocyte (1)	AM (8) - PDGFC - KDR - EC Aerocyte (1)	AM (8) - PDGFC	KDR - EC Aerocyte (1)	human
2123315	AM (8)	EC Aerocyte (1)	ADAM17	ITGA5	ADAM17 - ITGA5	UNCAT	1.72281392014341	1.32806321961143	0.792579783410009	0.911263645739075	0.841773102930128	0.325566343042071	2.28800580157705	0.851921714574542	AM (8) - EC Aerocyte (1)	AM (8) - ADAM17 - ITGA5 - EC Aerocyte (1)	AM (8) - ADAM17	ITGA5 - EC Aerocyte (1)	human
2123316	AM (8)	EC Aerocyte (1)	ADAM17	ITGB1	ADAM17 - ITGB1	UNCAT	1.72281392014341	1.59603058497137	0.792579783410009	0.467107765959553	0.841773102930128	0.519093851132686	2.7496637087633	0.629843774684781	AM (8) - EC Aerocyte (1)	AM (8) - ADAM17 - ITGB1 - EC Aerocyte (1)	AM (8) - ADAM17	ITGB1 - EC Aerocyte (1)	human
2123323	AM (8)	EC Aerocyte (1)	ADAM9	ITGB1	ADAM9 - ITGB1	UNCAT	0.443553206692343	1.59603058497137	-0.0446202335511593	0.467107765959553	0.309408130895734	0.519093851132686	0.707924483943106	0.211243766204197	AM (8) - EC Aerocyte (1)	AM (8) - ADAM9 - ITGB1 - EC Aerocyte (1)	AM (8) - ADAM9	ITGB1 - EC Aerocyte (1)	human
2123448	AM (8)	EC Aerocyte (1)	CALM1	MYLK	CALM1 - MYLK	UNCAT	1.70601859636109	1.323150341454	0.173508308655866	2.26457997392722	0.825711662075298	0.383818770226537	2.25731908830206	1.21904414129154	AM (8) - EC Aerocyte (1)	AM (8) - CALM1 - MYLK - EC Aerocyte (1)	AM (8) - CALM1	MYLK - EC Aerocyte (1)	human
2123452	AM (8)	EC Aerocyte (1)	CALM1	PDE1C	CALM1 - PDE1C	UNCAT	1.70601859636109	1.33763013193395	0.173508308655866	2.65462855836378	0.825711662075298	0.318446601941748	2.28202188013226	1.41406843350982	AM (8) - EC Aerocyte (1)	AM (8) - CALM1 - PDE1C - EC Aerocyte (1)	AM (8) - CALM1	PDE1C - EC Aerocyte (1)	human
2123458	AM (8)	EC Aerocyte (1)	CALM3	MYLK	CALM3 - MYLK	UNCAT	0.659322340404326	1.323150341454	0.0575697361676067	2.26457997392722	0.468119208615076	0.383818770226537	0.872382579834238	1.16107485504741	AM (8) - EC Aerocyte (1)	AM (8) - CALM3 - MYLK - EC Aerocyte (1)	AM (8) - CALM3	MYLK - EC Aerocyte (1)	human
2123462	AM (8)	EC Aerocyte (1)	CALM3	PDE1C	CALM3 - PDE1C	UNCAT	0.659322340404326	1.33763013193395	0.0575697361676067	2.65462855836378	0.468119208615076	0.318446601941748	0.881929429182039	1.35609914726569	AM (8) - EC Aerocyte (1)	AM (8) - CALM3 - PDE1C - EC Aerocyte (1)	AM (8) - CALM3	PDE1C - EC Aerocyte (1)	human
2123818	AM (8)	EC Aerocyte (1)	FN1	ITGA5	FN1 - ITGA5	UNCAT	2.30746444935181	1.32806321961143	0.835270095651953	0.911263645739075	0.635512146255948	0.325566343042071	3.06445866574508	0.873266870695514	AM (8) - EC Aerocyte (1)	AM (8) - FN1 - ITGA5 - EC Aerocyte (1)	AM (8) - FN1	ITGA5 - EC Aerocyte (1)	human
2123820	AM (8)	EC Aerocyte (1)	FN1	ITGB1	FN1 - ITGB1	UNCAT	2.30746444935181	1.59603058497137	0.835270095651953	0.467107765959553	0.635512146255948	0.519093851132686	3.6827838348996	0.651188930805753	AM (8) - EC Aerocyte (1)	AM (8) - FN1 - ITGB1 - EC Aerocyte (1)	AM (8) - FN1	ITGB1 - EC Aerocyte (1)	human
2124194	AM (8)	EC Aerocyte (1)	PDGFC	KDR	PDGFC - KDR	UNCAT	0.852711476346021	1.32075113081178	0.470336017088819	3.48526719732559	0.49172718924785	0.36957928802589	1.12621964664019	1.9778016072072	AM (8) - EC Aerocyte (1)	AM (8) - PDGFC - KDR - EC Aerocyte (1)	AM (8) - PDGFC	KDR - EC Aerocyte (1)	human
2124359	AM (8)	EC Aerocyte (1)	TGFB1	ACVRL1	TGFB1 - ACVRL1	UNCAT	0.954562262315767	1.87770778240024	0.0878566984455884	3.29963092051834	0.619734535437015	0.601294498381877	1.79238898873589	1.69374380948196	AM (8) - EC Aerocyte (1)	AM (8) - TGFB1 - ACVRL1 - EC Aerocyte (1)	AM (8) - TGFB1	ACVRL1 - EC Aerocyte (1)	human
2124361	AM (8)	EC Aerocyte (1)	TGFB1	TGFBR2	TGFB1 - TGFBR2	UNCAT	0.954562262315767	1.29341698861377	0.0878566984455884	0.218613654511997	0.619734535437015	0.393527508090615	1.23464704676881	0.153235176478793	AM (8) - EC Aerocyte (1)	AM (8) - TGFB1 - TGFBR2 - EC Aerocyte (1)	AM (8) - TGFB1	TGFBR2 - EC Aerocyte (1)	human
2124362	AM (8)	EC Aerocyte (1)	TGFB1	TGFBR3	TGFB1 - TGFBR3	UNCAT	0.954562262315767	2.12401298737093	0.0878566984455884	2.51485149931809	0.619734535437015	0.644660194174757	2.02750264241287	1.30135409888184	AM (8) - EC Aerocyte (1)	AM (8) - TGFB1 - TGFBR3 - EC Aerocyte (1)	AM (8) - TGFB1	TGFBR3 - EC Aerocyte (1)	human
2124431	AM (8)	EC Aerocyte (1)	VEGFB	FLT1	VEGFB - FLT1	UNCAT	0.36638542585846	1.72019506574424	0.227582511190237	1.85624641808081	0.266349444861842	0.492556634304207	0.630254401722326	1.04191446463552	AM (8) - EC Aerocyte (1)	AM (8) - VEGFB - FLT1 - EC Aerocyte (1)	AM (8) - VEGFB	FLT1 - EC Aerocyte (1)	human
2124432	AM (8)	EC Aerocyte (1)	VEGFB	NRP1	VEGFB - NRP1	UNCAT	0.36638542585846	1.39810196716763	0.227582511190237	0.6513520203537	0.266349444861842	0.37411003236246	0.512244184634261	0.439467265771969	AM (8) - EC Aerocyte (1)	AM (8) - VEGFB - NRP1 - EC Aerocyte (1)	AM (8) - VEGFB	NRP1 - EC Aerocyte (1)	human
2124593	AM (8)	EC Aerocyte (1)	ARF1	MYLK	ARF1 - MYLK	UNCAT	1.05050726639853	1.323150341454	0.0512294762076678	2.26457997392722	0.686835295099758	0.383818770226537	1.38997904823513	1.15790472506744	AM (8) - EC Aerocyte (1)	AM (8) - ARF1 - MYLK - EC Aerocyte (1)	AM (8) - ARF1	MYLK - EC Aerocyte (1)	human
2124596	AM (8)	EC Aerocyte (1)	GSTP1	MYLK	GSTP1 - MYLK	UNCAT	1.86246845548643	1.323150341454	0.183916023274095	2.26457997392722	0.836497203439352	0.383818770226537	2.46432577282418	1.22424799860066	AM (8) - EC Aerocyte (1)	AM (8) - GSTP1 - MYLK - EC Aerocyte (1)	AM (8) - GSTP1	MYLK - EC Aerocyte (1)	human
2124615	AM (8)	EC Aerocyte (1)	APP	TGFBR2	APP - TGFBR2	UNCAT	0.511148351346115	1.29341698861377	-0.0936924530322423	0.218613654511997	0.329560063444361	0.393527508090615	0.661127961332985	0.0624606007398774	AM (8) - EC Aerocyte (1)	AM (8) - APP - TGFBR2 - EC Aerocyte (1)	AM (8) - APP	TGFBR2 - EC Aerocyte (1)	human
2124688	AM (8)	EC Aerocyte (1)	APP	KDR	APP - KDR	UNCAT	0.511148351346115	1.32075113081178	-0.0936924530322423	3.48526719732559	0.329560063444361	0.36957928802589	0.67509976305296	1.69578737214667	AM (8) - EC Aerocyte (1)	AM (8) - APP - KDR - EC Aerocyte (1)	AM (8) - APP	KDR - EC Aerocyte (1)	human
2124764	AM (8)	EC Aerocyte (1)	CALM1	TNFRSF1A	CALM1 - TNFRSF1A	UNCAT	1.70601859636109	1.46628258192346	0.173508308655866	0.944761644914747	0.825711662075298	0.442071197411003	2.50150535228178	0.559134976785306	AM (8) - EC Aerocyte (1)	AM (8) - CALM1 - TNFRSF1A - EC Aerocyte (1)	AM (8) - CALM1	TNFRSF1A - EC Aerocyte (1)	human
2124795	AM (8)	EC Aerocyte (1)	INHBA	TGFBR3	INHBA - TGFBR3	UNCAT	1.93690366792802	2.12401298737093	1.05562587398191	2.51485149931809	0.679405626513065	0.644660194174757	4.11400854596552	1.78523868665	AM (8) - EC Aerocyte (1)	AM (8) - INHBA - TGFBR3 - EC Aerocyte (1)	AM (8) - INHBA	TGFBR3 - EC Aerocyte (1)	human
2124802	AM (8)	EC Aerocyte (1)	CALM1	VIPR1	CALM1 - VIPR1	UNCAT	1.70601859636109	2.43322003582351	0.173508308655866	4.83342084474305	0.825711662075298	0.740453074433657	4.15111863015331	2.50346457669946	AM (8) - EC Aerocyte (1)	AM (8) - CALM1 - VIPR1 - EC Aerocyte (1)	AM (8) - CALM1	VIPR1 - EC Aerocyte (1)	human
2126457	AM (8)	EC Aerocyte (1)	FN1	RPSA	FN1 - RPSA	UNCAT	2.30746444935181	1.15558446637395	0.835270095651953	-0.843665320455728	0.635512146255948	0.375404530744337	2.66647007438107	-0.00419761240188765	AM (8) - EC Aerocyte (1)	AM (8) - FN1 - RPSA - EC Aerocyte (1)	AM (8) - FN1	RPSA - EC Aerocyte (1)	human
2126641	AM (8)	EC Aerocyte (1)	ANXA1	EDNRB	ANXA1 - EDNRB	UNCAT	2.38824878628495	3.25860666037023	0.415930158254027	7.23866586878772	0.884931964270807	0.895145631067961	7.78236340160924	3.82729801352087	AM (8) - EC Aerocyte (1)	AM (8) - ANXA1 - EDNRB - EC Aerocyte (1)	AM (8) - ANXA1	EDNRB - EC Aerocyte (1)	human
2126717	AM (8)	EC Aerocyte (1)	ANXA1	F2RL3	ANXA1 - F2RL3	UNCAT	2.38824878628495	1.31849219568071	0.415930158254027	2.79977743872892	0.884931964270807	0.301618122977346	3.14888738606064	1.60785379849148	AM (8) - EC Aerocyte (1)	AM (8) - ANXA1 - F2RL3 - EC Aerocyte (1)	AM (8) - ANXA1	F2RL3 - EC Aerocyte (1)	human
2126791	AM (8)	EC Aerocyte (1)	APP	EDNRB	APP - EDNRB	UNCAT	0.511148351346115	3.25860666037023	-0.0936924530322423	7.23866586878772	0.329560063444361	0.895145631067961	1.66563142213371	3.57248670787774	AM (8) - EC Aerocyte (1)	AM (8) - APP - EDNRB - EC Aerocyte (1)	AM (8) - APP	EDNRB - EC Aerocyte (1)	human
2126880	AM (8)	EC Aerocyte (1)	APP	F2RL3	APP - F2RL3	UNCAT	0.511148351346115	1.31849219568071	-0.0936924530322423	2.79977743872892	0.329560063444361	0.301618122977346	0.673945112084916	1.35304249284834	AM (8) - EC Aerocyte (1)	AM (8) - APP - F2RL3 - EC Aerocyte (1)	AM (8) - APP	F2RL3 - EC Aerocyte (1)	human
2127058	AM (8)	EC Aerocyte (1)	THBS1	ITGA3	THBS1 - ITGA3	UNCAT	1.36296157502472	1.47735625034138	0.156417875839	1.72294329283926	0.589648551632023	0.402588996763754	2.01357980183791	0.939680584339128	AM (8) - EC Aerocyte (1)	AM (8) - THBS1 - ITGA3 - EC Aerocyte (1)	AM (8) - THBS1	ITGA3 - EC Aerocyte (1)	human
2127061	AM (8)	EC Aerocyte (1)	INHBA	ACVRL1	INHBA - ACVRL1	UNCAT	1.93690366792802	1.87770778240024	1.05562587398191	3.29963092051834	0.679405626513065	0.601294498381877	3.63693909102801	2.17762839725012	AM (8) - EC Aerocyte (1)	AM (8) - INHBA - ACVRL1 - EC Aerocyte (1)	AM (8) - INHBA	ACVRL1 - EC Aerocyte (1)	human
2127064	AM (8)	EC Aerocyte (1)	NMB	EDNRB	NMB - EDNRB	UNCAT	0.557532558384651	3.25860666037023	0.487628057353967	7.23866586878772	0.287486434593873	0.895145631067961	1.81677930812548	3.86314696307084	AM (8) - EC Aerocyte (1)	AM (8) - NMB - EDNRB - EC Aerocyte (1)	AM (8) - NMB	EDNRB - EC Aerocyte (1)	human
2127095	AM (8)	EC Aerocyte (1)	NMB	F2RL3	NMB - F2RL3	UNCAT	0.557532558384651	1.31849219568071	0.487628057353967	2.79977743872892	0.287486434593873	0.301618122977346	0.735102327068065	1.64370274804145	AM (8) - EC Aerocyte (1)	AM (8) - NMB - F2RL3 - EC Aerocyte (1)	AM (8) - NMB	F2RL3 - EC Aerocyte (1)	human
2128488	AM (8)	EC Aerocyte (1)	CALR	MYLK	CALR - MYLK	UNCAT	1.31820758055233	1.323150341454	0.140755748448667	2.26457997392722	0.678170131062693	0.383818770226537	1.74418681031507	1.20266786118794	AM (8) - EC Aerocyte (1)	AM (8) - CALR - MYLK - EC Aerocyte (1)	AM (8) - CALR	MYLK - EC Aerocyte (1)	human
2128523	AM (8)	EC Aerocyte (1)	CALR	ITGA3	CALR - ITGA3	UNCAT	1.31820758055233	1.47735625034138	0.140755748448667	1.72294329283926	0.678170131062693	0.402588996763754	1.94746220837637	0.931849520643962	AM (8) - EC Aerocyte (1)	AM (8) - CALR - ITGA3 - EC Aerocyte (1)	AM (8) - CALR	ITGA3 - EC Aerocyte (1)	human
2128532	AM (8)	EC Aerocyte (1)	ADAM9	ITGA3	ADAM9 - ITGA3	UNCAT	0.443553206692343	1.47735625034138	-0.0446202335511593	1.72294329283926	0.309408130895734	0.402588996763754	0.655286102265896	0.839161529644049	AM (8) - EC Aerocyte (1)	AM (8) - ADAM9 - ITGA3 - EC Aerocyte (1)	AM (8) - ADAM9	ITGA3 - EC Aerocyte (1)	human
2128547	AM (8)	EC Aerocyte (1)	RPS19	RPSA	RPS19 - RPSA	UNCAT	3.50522031958727	1.15558446637395	0.132970918716284	-0.843665320455728	0.93071207947241	0.375404530744337	4.05057815253338	-0.355347200869722	AM (8) - EC Aerocyte (1)	AM (8) - RPS19 - RPSA - EC Aerocyte (1)	AM (8) - RPS19	RPSA - EC Aerocyte (1)	human
2128548	AM (8)	EC Aerocyte (1)	CALM1	RPSA	CALM1 - RPSA	UNCAT	1.70601859636109	1.15558446637395	0.173508308655866	-0.843665320455728	0.825711662075298	0.375404530744337	1.97144858929997	-0.335078505899931	AM (8) - EC Aerocyte (1)	AM (8) - CALM1 - RPSA - EC Aerocyte (1)	AM (8) - CALM1	RPSA - EC Aerocyte (1)	human
2128574	AM (8)	EC Aerocyte (1)	SEMA3C	NRP1	SEMA3C - NRP1	UNCAT	0.932029430707856	1.39810196716763	0.512242940707347	0.6513520203537	0.500592703898489	0.37411003236246	1.30307218053078	0.581797480530523	AM (8) - EC Aerocyte (1)	AM (8) - SEMA3C - NRP1 - EC Aerocyte (1)	AM (8) - SEMA3C	NRP1 - EC Aerocyte (1)	human
2128984	AM (8)	EC Aerocyte (1)	CALR	ITGA5	CALR - ITGA5	UNCAT	1.31820758055233	1.32806321961143	0.140755748448667	0.911263645739075	0.678170131062693	0.325566343042071	1.75066300354452	0.526009697093871	AM (8) - EC Aerocyte (1)	AM (8) - CALR - ITGA5 - EC Aerocyte (1)	AM (8) - CALR	ITGA5 - EC Aerocyte (1)	human
2129036	AM (8)	EC Aerocyte (1)	ADAM17	TNFRSF1A	ADAM17 - TNFRSF1A	UNCAT	1.72281392014341	1.46628258192346	0.792579783410009	0.944761644914747	0.841773102930128	0.442071197411003	2.52613204300155	0.868670714162378	AM (8) - EC Aerocyte (1)	AM (8) - ADAM17 - TNFRSF1A - EC Aerocyte (1)	AM (8) - ADAM17	TNFRSF1A - EC Aerocyte (1)	human
2130388	AM (8)	EC Aerocyte (1)	AREG	ICAM1	AREG - ICAM1	UNCAT	1.06099228744497	1.88847955944334	-0.331789561448887	0.47474396986368	0.319859754570498	0.342394822006472	2.00366224756687	0.0714772042073965	AM (8) - EC Aerocyte (1)	AM (8) - AREG - ICAM1 - EC Aerocyte (1)	AM (8) - AREG	ICAM1 - EC Aerocyte (1)	human
2130418	AM (8)	EC Aerocyte (1)	TGFB1	ITGB1	TGFB1 - ITGB1	UNCAT	0.954562262315767	1.59603058497137	0.0878566984455884	0.467107765959553	0.619734535437015	0.519093851132686	1.52351056591543	0.277482232202571	AM (8) - EC Aerocyte (1)	AM (8) - TGFB1 - ITGB1 - EC Aerocyte (1)	AM (8) - TGFB1	ITGB1 - EC Aerocyte (1)	human
2130459	AM (8)	EC Aerocyte (1)	RPS19	ICAM1	RPS19 - ICAM1	UNCAT	3.50522031958727	1.88847955944334	0.132970918716284	0.47474396986368	0.93071207947241	0.342394822006472	6.61953692488603	0.303857444289982	AM (8) - EC Aerocyte (1)	AM (8) - RPS19 - ICAM1 - EC Aerocyte (1)	AM (8) - RPS19	ICAM1 - EC Aerocyte (1)	human
2130460	AM (8)	EC Aerocyte (1)	THBS1	ITGB1	THBS1 - ITGB1	UNCAT	1.36296157502472	1.59603058497137	0.156417875839	0.467107765959553	0.589648551632023	0.519093851132686	2.17532835988021	0.311762820899276	AM (8) - EC Aerocyte (1)	AM (8) - THBS1 - ITGB1 - EC Aerocyte (1)	AM (8) - THBS1	ITGB1 - EC Aerocyte (1)	human
2130462	AM (8)	EC Aerocyte (1)	HSP90B1	ITGB1	HSP90B1 - ITGB1	UNCAT	1.43908669255332	1.59603058497137	0.237279881647019	0.467107765959553	0.745254194840972	0.519093851132686	2.29682637574039	0.352193823803286	AM (8) - EC Aerocyte (1)	AM (8) - HSP90B1 - ITGB1 - EC Aerocyte (1)	AM (8) - HSP90B1	ITGB1 - EC Aerocyte (1)	human
2130464	AM (8)	EC Aerocyte (1)	VEGFB	ITGB1	VEGFB - ITGB1	UNCAT	0.36638542585846	1.59603058497137	0.227582511190237	0.467107765959553	0.266349444861842	0.519093851132686	0.584762345557862	0.347345138574895	AM (8) - EC Aerocyte (1)	AM (8) - VEGFB - ITGB1 - EC Aerocyte (1)	AM (8) - VEGFB	ITGB1 - EC Aerocyte (1)	human
2130465	AM (8)	EC Aerocyte (1)	PSEN1	ITGB1	PSEN1 - ITGB1	UNCAT	0.952987204911034	1.59603058497137	0.277234378323083	0.467107765959553	0.593521996827782	0.519093851132686	1.52099672612439	0.372171072141318	AM (8) - EC Aerocyte (1)	AM (8) - PSEN1 - ITGB1 - EC Aerocyte (1)	AM (8) - PSEN1	ITGB1 - EC Aerocyte (1)	human
2130468	AM (8)	EC Aerocyte (1)	TNFSF13B	ITGB1	TNFSF13B - ITGB1	UNCAT	0.510796903473776	1.59603058497137	0.16688937676548	0.467107765959553	0.345538024876868	0.519093851132686	0.815247480652814	0.316998571362516	AM (8) - EC Aerocyte (1)	AM (8) - TNFSF13B - ITGB1 - EC Aerocyte (1)	AM (8) - TNFSF13B	ITGB1 - EC Aerocyte (1)	human
2130514	AM (8)	EC Aerocyte (1)	ITGB1	ITGA5	ITGB1 - ITGA5	UNCAT	0.858748341768881	1.32806321961143	-0.0623010055615447	0.911263645739075	0.59791301444194	0.325566343042071	1.14047208760556	0.424481320088765	AM (8) - EC Aerocyte (1)	AM (8) - ITGB1 - ITGA5 - EC Aerocyte (1)	AM (8) - ITGB1	ITGA5 - EC Aerocyte (1)	human
2130517	AM (8)	EC Aerocyte (1)	ITGB1	ITGA3	ITGB1 - ITGA3	UNCAT	0.858748341768881	1.47735625034138	-0.0623010055615447	1.72294329283926	0.59791301444194	0.402588996763754	1.26867723018256	0.830321143638856	AM (8) - EC Aerocyte (1)	AM (8) - ITGB1 - ITGA3 - EC Aerocyte (1)	AM (8) - ITGB1	ITGA3 - EC Aerocyte (1)	human
2130524	AM (8)	EC Aerocyte (1)	ITGB1	CD151	ITGB1 - CD151	UNCAT	0.858748341768881	1.4561880952048	-0.0623010055615447	0.589282552522964	0.59791301444194	0.429773462783172	1.25049911206071	0.26349077348071	AM (8) - EC Aerocyte (1)	AM (8) - ITGB1 - CD151 - EC Aerocyte (1)	AM (8) - ITGB1	CD151 - EC Aerocyte (1)	human
2130526	AM (8)	EC Aerocyte (1)	ITGB1	ITGA1	ITGB1 - ITGA1	UNCAT	0.858748341768881	2.06189060758779	-0.0623010055615447	2.89930274019982	0.59791301444194	0.570226537216828	1.77064514017484	1.41850086731914	AM (8) - EC Aerocyte (1)	AM (8) - ITGB1 - ITGA1 - EC Aerocyte (1)	AM (8) - ITGB1	ITGA1 - EC Aerocyte (1)	human
2130596	AM (8)	EC Aerocyte (1)	ICAM2	NRP1	ICAM2 - NRP1	UNCAT	0.359522799231121	1.39810196716763	0.0996802641579785	0.6513520203537	0.269538358794557	0.37411003236246	0.502649532846642	0.375516142255839	AM (8) - EC Aerocyte (1)	AM (8) - ICAM2 - NRP1 - EC Aerocyte (1)	AM (8) - ICAM2	NRP1 - EC Aerocyte (1)	human
2130604	AM (8)	EC Aerocyte (1)	ITGB1	ITGA10	ITGB1 - ITGA10	UNCAT	0.858748341768881	1.0963044751922	-0.0623010055615447	2.23361372133159	0.59791301444194	0.264724919093851	0.941449650145103	1.08565635788502	AM (8) - EC Aerocyte (1)	AM (8) - ITGB1 - ITGA10 - EC Aerocyte (1)	AM (8) - ITGB1	ITGA10 - EC Aerocyte (1)	human
2130605	AM (8)	EC Aerocyte (1)	PECAM1	ITGA5	PECAM1 - ITGA5	UNCAT	1.12826023171964	1.32806321961143	0.505218837484147	0.911263645739075	0.680607730194507	0.325566343042071	1.49840091589712	0.708241241611611	AM (8) - EC Aerocyte (1)	AM (8) - PECAM1 - ITGA5 - EC Aerocyte (1)	AM (8) - PECAM1	ITGA5 - EC Aerocyte (1)	human
2130681	AM (8)	EC Aerocyte (1)	ITGB2	JAM3	ITGB2 - JAM3	UNCAT	1.16088142855996	0.995352004777118	0.203174963746716	1.89151594993427	0.67953919358878	0.251132686084142	1.15548565722568	1.04734545684049	AM (8) - EC Aerocyte (1)	AM (8) - ITGB2 - JAM3 - EC Aerocyte (1)	AM (8) - ITGB2	JAM3 - EC Aerocyte (1)	human
2130682	AM (8)	EC Aerocyte (1)	ITGB2	ICAM2	ITGB2 - ICAM2	UNCAT	1.16088142855996	2.76072712803974	0.203174963746716	3.96132133264921	0.67953919358878	0.790291262135922	3.20487685226302	2.08224814819796	AM (8) - EC Aerocyte (1)	AM (8) - ITGB2 - ICAM2 - EC Aerocyte (1)	AM (8) - ITGB2	ICAM2 - EC Aerocyte (1)	human
2130709	AM (8)	EC Aerocyte (1)	ITGB1	JAM3	ITGB1 - JAM3	UNCAT	0.858748341768881	0.995352004777118	-0.0623010055615447	1.89151594993427	0.59791301444194	0.251132686084142	0.854756883578682	0.914607472186361	AM (8) - EC Aerocyte (1)	AM (8) - ITGB1 - JAM3 - EC Aerocyte (1)	AM (8) - ITGB1	JAM3 - EC Aerocyte (1)	human
2130722	AM (8)	EC Aerocyte (1)	SELPLG	ESAM	SELPLG - ESAM	UNCAT	0.695668697449489	2.36610506004099	0.367675569450626	4.37483576792618	0.462342432590366	0.724271844660194	1.64602522514736	2.3712556686884	AM (8) - EC Aerocyte (1)	AM (8) - SELPLG - ESAM - EC Aerocyte (1)	AM (8) - SELPLG	ESAM - EC Aerocyte (1)	human
2130806	AM (8)	EC Aerocyte (1)	GRN	TNFRSF1A	GRN - TNFRSF1A	UNCAT	2.78835870357736	1.46628258192346	1.00625795560972	0.944761644914747	0.929810501711328	0.442071197411003	4.08852179921015	0.975509800262235	AM (8) - EC Aerocyte (1)	AM (8) - GRN - TNFRSF1A - EC Aerocyte (1)	AM (8) - GRN	TNFRSF1A - EC Aerocyte (1)	human
2130860	AM (8)	EC Aerocyte (1)	TGFB1	ENG	TGFB1 - ENG	UNCAT	0.954562262315767	1.90392074374615	0.0878566984455884	1.31246691766243	0.619734535437015	0.551456310679612	1.81741089242024	0.700161808054007	AM (8) - EC Aerocyte (1)	AM (8) - TGFB1 - ENG - EC Aerocyte (1)	AM (8) - TGFB1	ENG - EC Aerocyte (1)	human
2130864	AM (8)	EC Aerocyte (1)	INHBA	ENG	INHBA - ENG	UNCAT	1.93690366792802	1.90392074374615	1.05562587398191	1.31246691766243	0.679405626513065	0.551456310679612	3.68771107200617	1.18404639582217	AM (8) - EC Aerocyte (1)	AM (8) - INHBA - ENG - EC Aerocyte (1)	AM (8) - INHBA	ENG - EC Aerocyte (1)	human
2132731	AM (8)	EC Aerocyte (1)	LGALS3	TGFBR2	LGALS3 - TGFBR2	UNCAT	2.8853793403987	1.29341698861377	0.921868917419127	0.218613654511997	0.921061858251941	0.393527508090615	3.73199865746687	0.570241285965562	AM (8) - EC Aerocyte (1)	AM (8) - LGALS3 - TGFBR2 - EC Aerocyte (1)	AM (8) - LGALS3	TGFBR2 - EC Aerocyte (1)	human
2132732	AM (8)	EC Aerocyte (1)	LGALS3	PTPRK	LGALS3 - PTPRK	UNCAT	2.8853793403987	1.14418035916256	0.921868917419127	0.470944364765717	0.921061858251941	0.289320388349515	3.3013943700176	0.696406641092422	AM (8) - EC Aerocyte (1)	AM (8) - LGALS3 - PTPRK - EC Aerocyte (1)	AM (8) - LGALS3	PTPRK - EC Aerocyte (1)	human
2132762	AM (8)	EC Aerocyte (1)	CXCL2	S1PR1	CXCL2 - S1PR1	UNCAT	1.17926319121373	1.89349843611381	-0.0979660283595933	4.11251395446905	0.419934886050589	0.578640776699029	2.23293300832978	2.00727396305473	AM (8) - EC Aerocyte (1)	AM (8) - CXCL2 - S1PR1 - EC Aerocyte (1)	AM (8) - CXCL2	S1PR1 - EC Aerocyte (1)	human
2132805	AM (8)	EC Aerocyte (1)	CXCL3	S1PR1	CXCL3 - S1PR1	UNCAT	1.91931390353128	1.89349843611381	0.481707474889532	4.11251395446905	0.635011269722013	0.578640776699029	3.63421787474797	2.29711071467929	AM (8) - EC Aerocyte (1)	AM (8) - CXCL3 - S1PR1 - EC Aerocyte (1)	AM (8) - CXCL3	S1PR1 - EC Aerocyte (1)	human
2133460	AM (8)	EC Aerocyte (1)	AIMP1	RACK1	AIMP1 - RACK1	UNCAT	0.648566118213305	1.49322144811879	0.142602168664894	-0.880588166530953	0.449620168628433	0.523624595469256	0.968452838239256	-0.368992998933029	AM (8) - EC Aerocyte (1)	AM (8) - AIMP1 - RACK1 - EC Aerocyte (1)	AM (8) - AIMP1	RACK1 - EC Aerocyte (1)	human
2134072	AM (8)	EC Aerocyte (1)	CXCL5	S1PR1	CXCL5 - S1PR1	UNCAT	0.876723744524908	1.89349843611381	0.46692417140177	4.11251395446905	0.263193922698055	0.578640776699029	1.66007503916176	2.28971906293541	AM (8) - EC Aerocyte (1)	AM (8) - CXCL5 - S1PR1 - EC Aerocyte (1)	AM (8) - CXCL5	S1PR1 - EC Aerocyte (1)	human
2134081	AM (8)	EC Aerocyte (1)	CXCL16	S1PR1	CXCL16 - S1PR1	UNCAT	1.65188083886647	1.89349843611381	0.872275806716062	4.11251395446905	0.824793388429752	0.578640776699029	3.12783378504002	2.49239488059255	AM (8) - EC Aerocyte (1)	AM (8) - CXCL16 - S1PR1 - EC Aerocyte (1)	AM (8) - CXCL16	S1PR1 - EC Aerocyte (1)	human
2134638	AM (8)	EC Aerocyte (1)	LGALS3	ITGB1	LGALS3 - ITGB1	UNCAT	2.8853793403987	1.59603058497137	0.921868917419127	0.467107765959553	0.921061858251941	0.519093851132686	4.60515367652084	0.69448834168934	AM (8) - EC Aerocyte (1)	AM (8) - LGALS3 - ITGB1 - EC Aerocyte (1)	AM (8) - LGALS3	ITGB1 - EC Aerocyte (1)	human
2134712	AM (8)	EC Aerocyte (1)	ITGB1	RACK1	ITGB1 - RACK1	UNCAT	0.858748341768881	1.49322144811879	-0.0623010055615447	-0.880588166530953	0.59791301444194	0.523624595469256	1.28230144246574	-0.471444586046249	AM (8) - EC Aerocyte (1)	AM (8) - ITGB1 - RACK1 - EC Aerocyte (1)	AM (8) - ITGB1	RACK1 - EC Aerocyte (1)	human
2134713	AM (8)	EC Aerocyte (1)	ITGB1	CD46	ITGB1 - CD46	UNCAT	0.858748341768881	1.32988788752173	-0.0623010055615447	0.446615235353891	0.59791301444194	0.403883495145631	1.14203901814781	0.192157114896173	AM (8) - EC Aerocyte (1)	AM (8) - ITGB1 - CD46 - EC Aerocyte (1)	AM (8) - ITGB1	CD46 - EC Aerocyte (1)	human
2134714	AM (8)	EC Aerocyte (1)	ITGB1	ENG	ITGB1 - ENG	UNCAT	0.858748341768881	1.90392074374615	-0.0623010055615447	1.31246691766243	0.59791301444194	0.551456310679612	1.63498878155138	0.625082956050441	AM (8) - EC Aerocyte (1)	AM (8) - ITGB1 - ENG - EC Aerocyte (1)	AM (8) - ITGB1	ENG - EC Aerocyte (1)	human
2134718	AM (8)	EC Aerocyte (1)	PTPRM	RACK1	PTPRM - RACK1	UNCAT	0.929375503380685	1.49322144811879	0.0728977566256679	-0.880588166530953	0.552416729276233	0.523624595469256	1.38776343500424	-0.403845204952642	AM (8) - EC Aerocyte (1)	AM (8) - PTPRM - RACK1 - EC Aerocyte (1)	AM (8) - PTPRM	RACK1 - EC Aerocyte (1)	human
2134735	AM (8)	EC Aerocyte (1)	PTPRM	PTPRK	PTPRM - PTPRK	UNCAT	0.929375503380685	1.14418035916256	0.0728977566256679	0.470944364765717	0.552416729276233	0.289320388349515	1.06337319725499	0.271921060695692	AM (8) - EC Aerocyte (1)	AM (8) - PTPRM - PTPRK - EC Aerocyte (1)	AM (8) - PTPRM	PTPRK - EC Aerocyte (1)	human
2134927	AM (8)	EC Aerocyte (1)	PIK3CB	KDR	PIK3CB - KDR	UNCAT	0.753584841248204	1.32075113081178	0.247410921865858	3.48526719732559	0.473562066950497	0.36957928802589	0.995298031241185	1.86633905959572	AM (8) - EC Aerocyte (1)	AM (8) - PIK3CB - KDR - EC Aerocyte (1)	AM (8) - PIK3CB	KDR - EC Aerocyte (1)	human
2134929	AM (8)	EC Aerocyte (1)	PIK3CB	TGFBR2	PIK3CB - TGFBR2	UNCAT	0.753584841248204	1.29341698861377	0.247410921865858	0.218613654511997	0.473562066950497	0.393527508090615	0.974699436032238	0.233012288188928	AM (8) - EC Aerocyte (1)	AM (8) - PIK3CB - TGFBR2 - EC Aerocyte (1)	AM (8) - PIK3CB	TGFBR2 - EC Aerocyte (1)	human
2135252	AM (8)	EC General Capillary (2)	VEGFB	FLT1	VEGFB - FLT1	UNCAT	0.36638542585846	1.93196443853637	0.227582511190237	1.90442626385185	0.266349444861842	0.466449896541531	0.707843613556549	1.06600438752104	AM (8) - EC General Capillary (2)	AM (8) - VEGFB - FLT1 - EC General Capillary (2)	AM (8) - VEGFB	FLT1 - EC General Capillary (2)	human
2135324	AM (8)	EC General Capillary (2)	TGFB1	TGFBR2	TGFB1 - TGFBR2	UNCAT	0.954562262315767	1.77553287274927	0.0878566984455884	0.738577623998557	0.619734535437015	0.550103458468815	1.69485667582756	0.413217161222073	AM (8) - EC General Capillary (2)	AM (8) - TGFB1 - TGFBR2 - EC General Capillary (2)	AM (8) - TGFB1	TGFBR2 - EC General Capillary (2)	human
2135362	AM (8)	EC General Capillary (2)	IL18	IL18R1	IL18 - IL18R1	UNCAT	0.629769713987196	1.60897530974952	0.270043941052238	1.50063980997205	0.423424325903665	0.3972805202483	1.01328392063341	0.885341875512143	AM (8) - EC General Capillary (2)	AM (8) - IL18 - IL18R1 - EC General Capillary (2)	AM (8) - IL18	IL18R1 - EC General Capillary (2)	human
2135465	AM (8)	EC General Capillary (2)	FN1	ITGB1	FN1 - ITGB1	UNCAT	2.30746444935181	1.65549732930051	0.835270095651953	0.561693338973493	0.635512146255948	0.55601537097251	3.82000123335778	0.698481717312723	AM (8) - EC General Capillary (2)	AM (8) - FN1 - ITGB1 - EC General Capillary (2)	AM (8) - FN1	ITGB1 - EC General Capillary (2)	human
2135469	AM (8)	EC General Capillary (2)	FN1	ITGA5	FN1 - ITGA5	UNCAT	2.30746444935181	1.13349676134257	0.835270095651953	0.795929493474738	0.635512146255948	0.325746378953591	2.6155034802534	0.815599794563346	AM (8) - EC General Capillary (2)	AM (8) - FN1 - ITGA5 - EC General Capillary (2)	AM (8) - FN1	ITGA5 - EC General Capillary (2)	human
2135483	AM (8)	EC General Capillary (2)	FN1	ITGAV	FN1 - ITGAV	UNCAT	2.30746444935181	1.13247884916545	0.835270095651953	0.407801431237875	0.635512146255948	0.283476204552173	2.61315468409212	0.621535763444914	AM (8) - EC General Capillary (2)	AM (8) - FN1 - ITGAV - EC General Capillary (2)	AM (8) - FN1	ITGAV - EC General Capillary (2)	human
2135877	AM (8)	EC General Capillary (2)	HBEGF	EGFR	HBEGF - EGFR	UNCAT	0.777719120319607	1.01441457497478	0.229273125257021	0.657826796748406	0.452241422489356	0.255099024534437	0.788929610888772	0.443549961002713	AM (8) - EC General Capillary (2)	AM (8) - HBEGF - EGFR - EC General Capillary (2)	AM (8) - HBEGF	EGFR - EC General Capillary (2)	human
2135884	AM (8)	EC General Capillary (2)	AREG	EGFR	AREG - EGFR	UNCAT	1.06099228744497	1.01441457497478	-0.331789561448887	0.657826796748406	0.319859754570498	0.255099024534437	1.07628604032001	0.16301861764976	AM (8) - EC General Capillary (2)	AM (8) - AREG - EGFR - EC General Capillary (2)	AM (8) - AREG	EGFR - EC General Capillary (2)	human
2135917	AM (8)	EC General Capillary (2)	VEGFB	FLT1	VEGFB - FLT1	UNCAT	0.36638542585846	1.93196443853637	0.227582511190237	1.90442626385185	0.266349444861842	0.466449896541531	0.707843613556549	1.06600438752104	AM (8) - EC General Capillary (2)	AM (8) - VEGFB - FLT1 - EC General Capillary (2)	AM (8) - VEGFB	FLT1 - EC General Capillary (2)	human
2135949	AM (8)	EC General Capillary (2)	ADAM17	ITGA5	ADAM17 - ITGA5	UNCAT	1.72281392014341	1.13349676134257	0.792579783410009	0.795929493474738	0.841773102930128	0.325746378953591	1.95280399887846	0.794254638442373	AM (8) - EC General Capillary (2)	AM (8) - ADAM17 - ITGA5 - EC General Capillary (2)	AM (8) - ADAM17	ITGA5 - EC General Capillary (2)	human
2135950	AM (8)	EC General Capillary (2)	ADAM17	ITGB1	ADAM17 - ITGB1	UNCAT	1.72281392014341	1.65549732930051	0.792579783410009	0.561693338973493	0.841773102930128	0.55601537097251	2.85211384367915	0.677136561191751	AM (8) - EC General Capillary (2)	AM (8) - ADAM17 - ITGB1 - EC General Capillary (2)	AM (8) - ADAM17	ITGB1 - EC General Capillary (2)	human
2135955	AM (8)	EC General Capillary (2)	ADAM9	ITGA6	ADAM9 - ITGA6	UNCAT	0.443553206692343	1.73669878726562	-0.0446202335511593	2.61266065677606	0.309408130895734	0.510493644694059	0.770318316150367	1.28402021161245	AM (8) - EC General Capillary (2)	AM (8) - ADAM9 - ITGA6 - EC General Capillary (2)	AM (8) - ADAM9	ITGA6 - EC General Capillary (2)	human
2135956	AM (8)	EC General Capillary (2)	ADAM9	ITGAV	ADAM9 - ITGAV	UNCAT	0.443553206692343	1.13247884916545	-0.0446202335511593	0.407801431237875	0.309408130895734	0.283476204552173	0.502314625058589	0.181590598843358	AM (8) - EC General Capillary (2)	AM (8) - ADAM9 - ITGAV - EC General Capillary (2)	AM (8) - ADAM9	ITGAV - EC General Capillary (2)	human
2135957	AM (8)	EC General Capillary (2)	ADAM9	ITGB1	ADAM9 - ITGB1	UNCAT	0.443553206692343	1.65549732930051	-0.0446202335511593	0.561693338973493	0.309408130895734	0.55601537097251	0.734301149081848	0.258536552711167	AM (8) - EC General Capillary (2)	AM (8) - ADAM9 - ITGB1 - EC General Capillary (2)	AM (8) - ADAM9	ITGB1 - EC General Capillary (2)	human
2135998	AM (8)	EC General Capillary (2)	AREG	EGFR	AREG - EGFR	UNCAT	1.06099228744497	1.01441457497478	-0.331789561448887	0.657826796748406	0.319859754570498	0.255099024534437	1.07628604032001	0.16301861764976	AM (8) - EC General Capillary (2)	AM (8) - AREG - EGFR - EC General Capillary (2)	AM (8) - AREG	EGFR - EC General Capillary (2)	human
2136452	AM (8)	EC General Capillary (2)	FN1	ITGA5	FN1 - ITGA5	UNCAT	2.30746444935181	1.13349676134257	0.835270095651953	0.795929493474738	0.635512146255948	0.325746378953591	2.6155034802534	0.815599794563346	AM (8) - EC General Capillary (2)	AM (8) - FN1 - ITGA5 - EC General Capillary (2)	AM (8) - FN1	ITGA5 - EC General Capillary (2)	human
2136454	AM (8)	EC General Capillary (2)	FN1	ITGB1	FN1 - ITGB1	UNCAT	2.30746444935181	1.65549732930051	0.835270095651953	0.561693338973493	0.635512146255948	0.55601537097251	3.82000123335778	0.698481717312723	AM (8) - EC General Capillary (2)	AM (8) - FN1 - ITGB1 - EC General Capillary (2)	AM (8) - FN1	ITGB1 - EC General Capillary (2)	human
2136509	AM (8)	EC General Capillary (2)	HBEGF	EGFR	HBEGF - EGFR	UNCAT	0.777719120319607	1.01441457497478	0.229273125257021	0.657826796748406	0.452241422489356	0.255099024534437	0.788929610888772	0.443549961002713	AM (8) - EC General Capillary (2)	AM (8) - HBEGF - EGFR - EC General Capillary (2)	AM (8) - HBEGF	EGFR - EC General Capillary (2)	human
2136611	AM (8)	EC General Capillary (2)	IL18	IL18R1	IL18 - IL18R1	UNCAT	0.629769713987196	1.60897530974952	0.270043941052238	1.50063980997205	0.423424325903665	0.3972805202483	1.01328392063341	0.885341875512143	AM (8) - EC General Capillary (2)	AM (8) - IL18 - IL18R1 - EC General Capillary (2)	AM (8) - IL18	IL18R1 - EC General Capillary (2)	human
2136993	AM (8)	EC General Capillary (2)	TGFB1	ACVRL1	TGFB1 - ACVRL1	UNCAT	0.954562262315767	1.74835347521659	0.0878566984455884	2.84615823599373	0.619734535437015	0.537688442211055	1.66891224863038	1.46700746721966	AM (8) - EC General Capillary (2)	AM (8) - TGFB1 - ACVRL1 - EC General Capillary (2)	AM (8) - TGFB1	ACVRL1 - EC General Capillary (2)	human
2136995	AM (8)	EC General Capillary (2)	TGFB1	TGFBR2	TGFB1 - TGFBR2	UNCAT	0.954562262315767	1.77553287274927	0.0878566984455884	0.738577623998557	0.619734535437015	0.550103458468815	1.69485667582756	0.413217161222073	AM (8) - EC General Capillary (2)	AM (8) - TGFB1 - TGFBR2 - EC General Capillary (2)	AM (8) - TGFB1	TGFBR2 - EC General Capillary (2)	human
2136996	AM (8)	EC General Capillary (2)	TGFB1	TGFBR3	TGFB1 - TGFBR3	UNCAT	0.954562262315767	1.50244643379083	0.0878566984455884	1.25225440366743	0.619734535437015	0.394620159621638	1.43417866684763	0.670055551056508	AM (8) - EC General Capillary (2)	AM (8) - TGFB1 - TGFBR3 - EC General Capillary (2)	AM (8) - TGFB1	TGFBR3 - EC General Capillary (2)	human
2137004	AM (8)	EC General Capillary (2)	THBS1	CD36	THBS1 - CD36	UNCAT	1.36296157502472	2.26720894950845	0.156417875839	1.54936172944165	0.589648551632023	0.554832988471771	3.09011868073219	0.852889802640325	AM (8) - EC General Capillary (2)	AM (8) - THBS1 - CD36 - EC General Capillary (2)	AM (8) - THBS1	CD36 - EC General Capillary (2)	human
2137065	AM (8)	EC General Capillary (2)	VEGFB	FLT1	VEGFB - FLT1	UNCAT	0.36638542585846	1.93196443853637	0.227582511190237	1.90442626385185	0.266349444861842	0.466449896541531	0.707843613556549	1.06600438752104	AM (8) - EC General Capillary (2)	AM (8) - VEGFB - FLT1 - EC General Capillary (2)	AM (8) - VEGFB	FLT1 - EC General Capillary (2)	human
2137066	AM (8)	EC General Capillary (2)	VEGFB	NRP1	VEGFB - NRP1	UNCAT	0.36638542585846	1.38015940871419	0.227582511190237	0.615153739383162	0.266349444861842	0.363582618977239	0.505670292714309	0.4213681252867	AM (8) - EC General Capillary (2)	AM (8) - VEGFB - NRP1 - EC General Capillary (2)	AM (8) - VEGFB	NRP1 - EC General Capillary (2)	human
2137236	AM (8)	EC General Capillary (2)	ANXA1	LIFR	ANXA1 - LIFR	UNCAT	2.38824878628495	2.09113791133464	0.415930158254027	3.47405505652655	0.884931964270807	0.606857818504286	4.99415757869938	1.94499260739029	AM (8) - EC General Capillary (2)	AM (8) - ANXA1 - LIFR - EC General Capillary (2)	AM (8) - ANXA1	LIFR - EC General Capillary (2)	human
2137249	AM (8)	EC General Capillary (2)	APP	TGFBR2	APP - TGFBR2	UNCAT	0.511148351346115	1.77553287274927	-0.0936924530322423	0.738577623998557	0.329560063444361	0.550103458468815	0.907560700666623	0.322442585483157	AM (8) - EC General Capillary (2)	AM (8) - APP - TGFBR2 - EC General Capillary (2)	AM (8) - APP	TGFBR2 - EC General Capillary (2)	human
2137351	AM (8)	EC General Capillary (2)	PSEN1	NOTCH4	PSEN1 - NOTCH4	UNCAT	0.952987204911034	1.17217028359912	0.277234378323083	2.99079610722167	0.593521996827782	0.327815548329885	1.1170632822469	1.63401524277238	AM (8) - EC General Capillary (2)	AM (8) - PSEN1 - NOTCH4 - EC General Capillary (2)	AM (8) - PSEN1	NOTCH4 - EC General Capillary (2)	human
2137394	AM (8)	EC General Capillary (2)	TGFB1	ITGAV	TGFB1 - ITGAV	UNCAT	0.954562262315767	1.13247884916545	0.0878566984455884	0.407801431237875	0.619734535437015	0.283476204552173	1.08102157228413	0.247829064841732	AM (8) - EC General Capillary (2)	AM (8) - TGFB1 - ITGAV - EC General Capillary (2)	AM (8) - TGFB1	ITGAV - EC General Capillary (2)	human
2137398	AM (8)	EC General Capillary (2)	CALM1	TNFRSF1A	CALM1 - TNFRSF1A	UNCAT	1.70601859636109	1.27358943162432	0.173508308655866	0.678662053528413	0.825711662075298	0.383091930239432	2.17276725448005	0.426085181092139	AM (8) - EC General Capillary (2)	AM (8) - CALM1 - TNFRSF1A - EC General Capillary (2)	AM (8) - CALM1	TNFRSF1A - EC General Capillary (2)	human
2137405	AM (8)	EC General Capillary (2)	GSTP1	IL7R	GSTP1 - IL7R	UNCAT	1.86246845548643	2.38403646916844	0.183916023274095	1.17399614514832	0.836497203439352	0.620455217262785	4.44019272055548	0.678956084211207	AM (8) - EC General Capillary (2)	AM (8) - GSTP1 - IL7R - EC General Capillary (2)	AM (8) - GSTP1	IL7R - EC General Capillary (2)	human
2137429	AM (8)	EC General Capillary (2)	INHBA	TGFBR3	INHBA - TGFBR3	UNCAT	1.93690366792802	1.50244643379083	1.05562587398191	1.25225440366743	0.679405626513065	0.394620159621638	2.91009400847483	1.15394013882467	AM (8) - EC General Capillary (2)	AM (8) - INHBA - TGFBR3 - EC General Capillary (2)	AM (8) - INHBA	TGFBR3 - EC General Capillary (2)	human
2137436	AM (8)	EC General Capillary (2)	CALM1	VIPR1	CALM1 - VIPR1	UNCAT	1.70601859636109	2.38963051144048	0.173508308655866	4.24280895758079	0.825711662075298	0.633165829145729	4.07675409094933	2.20815863311833	AM (8) - EC General Capillary (2)	AM (8) - CALM1 - VIPR1 - EC General Capillary (2)	AM (8) - CALM1	VIPR1 - EC General Capillary (2)	human
2139091	AM (8)	EC General Capillary (2)	FN1	RPSA	FN1 - RPSA	UNCAT	2.30746444935181	1.30799043423612	0.835270095651953	-0.718472625380834	0.635512146255948	0.446644989654153	3.01814142709207	0.0583987351355592	AM (8) - EC General Capillary (2)	AM (8) - FN1 - RPSA - EC General Capillary (2)	AM (8) - FN1	RPSA - EC General Capillary (2)	human
2139351	AM (8)	EC General Capillary (2)	ANXA1	F2RL3	ANXA1 - F2RL3	UNCAT	2.38824878628495	1.34899172013489	0.415930158254027	2.68376190715987	0.884931964270807	0.288501330180313	3.2217278383206	1.54984603270695	AM (8) - EC General Capillary (2)	AM (8) - ANXA1 - F2RL3 - EC General Capillary (2)	AM (8) - ANXA1	F2RL3 - EC General Capillary (2)	human
2139416	AM (8)	EC General Capillary (2)	APP	IGF1R	APP - IGF1R	UNCAT	0.511148351346115	1.06965206062759	-0.0936924530322423	0.711407556941625	0.329560063444361	0.279337865799586	0.546750887303765	0.308857551954691	AM (8) - EC General Capillary (2)	AM (8) - APP - IGF1R - EC General Capillary (2)	AM (8) - APP	IGF1R - EC General Capillary (2)	human
2139419	AM (8)	EC General Capillary (2)	APP	CD36	APP - CD36	UNCAT	0.511148351346115	2.26720894950845	-0.0936924530322423	1.54936172944165	0.329560063444361	0.554832988471771	1.1588801166984	0.727834638204704	AM (8) - EC General Capillary (2)	AM (8) - APP - CD36 - EC General Capillary (2)	AM (8) - APP	CD36 - EC General Capillary (2)	human
2139424	AM (8)	EC General Capillary (2)	APP	ITGA6	APP - ITGA6	UNCAT	0.511148351346115	1.73669878726562	-0.0936924530322423	2.61266065677606	0.329560063444361	0.510493644694059	0.887710721895617	1.25948410187191	AM (8) - EC General Capillary (2)	AM (8) - APP - ITGA6 - EC General Capillary (2)	AM (8) - APP	ITGA6 - EC General Capillary (2)	human
2139495	AM (8)	EC General Capillary (2)	APP	TEK	APP - TEK	UNCAT	0.511148351346115	1.72631100571659	-0.0936924530322423	4.36519389580493	0.329560063444361	0.507833284067396	0.88240102448269	2.13575072138634	AM (8) - EC General Capillary (2)	AM (8) - APP - TEK - EC General Capillary (2)	AM (8) - APP	TEK - EC General Capillary (2)	human
2139514	AM (8)	EC General Capillary (2)	APP	F2RL3	APP - F2RL3	UNCAT	0.511148351346115	1.34899172013489	-0.0936924530322423	2.68376190715987	0.329560063444361	0.288501330180313	0.689534893726509	1.29503472706382	AM (8) - EC General Capillary (2)	AM (8) - APP - F2RL3 - EC General Capillary (2)	AM (8) - APP	F2RL3 - EC General Capillary (2)	human
2139695	AM (8)	EC General Capillary (2)	INHBA	ACVRL1	INHBA - ACVRL1	UNCAT	1.93690366792802	1.74835347521659	1.05562587398191	2.84615823599373	0.679405626513065	0.537688442211055	3.38639225898173	1.95089205498782	AM (8) - EC General Capillary (2)	AM (8) - INHBA - ACVRL1 - EC General Capillary (2)	AM (8) - INHBA	ACVRL1 - EC General Capillary (2)	human
2139729	AM (8)	EC General Capillary (2)	NMB	F2RL3	NMB - F2RL3	UNCAT	0.557532558384651	1.34899172013489	0.487628057353967	2.68376190715987	0.287486434593873	0.288501330180313	0.752106804966518	1.58569498225692	AM (8) - EC General Capillary (2)	AM (8) - NMB - F2RL3 - EC General Capillary (2)	AM (8) - NMB	F2RL3 - EC General Capillary (2)	human
2140159	AM (8)	EC General Capillary (2)	HLA-E	ITGA6	HLA-E - ITGA6	UNCAT	1.51791899311396	1.73669878726562	-0.0233362425106333	2.61266065677606	0.807145838550797	0.510493644694059	2.63616807450846	1.29466220713271	AM (8) - EC General Capillary (2)	AM (8) - HLA-E - ITGA6 - EC General Capillary (2)	AM (8) - HLA-E	ITGA6 - EC General Capillary (2)	human
2141068	AM (8)	EC General Capillary (2)	ANXA1	EGFR	ANXA1 - EGFR	UNCAT	2.38824878628495	1.01441457497478	0.415930158254027	0.657826796748406	0.884931964270807	0.255099024534437	2.42267437747327	0.536878477501216	AM (8) - EC General Capillary (2)	AM (8) - ANXA1 - EGFR - EC General Capillary (2)	AM (8) - ANXA1	EGFR - EC General Capillary (2)	human
2141071	AM (8)	EC General Capillary (2)	TGFB1	EGFR	TGFB1 - EGFR	UNCAT	0.954562262315767	1.01441457497478	0.0878566984455884	0.657826796748406	0.619734535437015	0.255099024534437	0.96832187161401	0.372841747596997	AM (8) - EC General Capillary (2)	AM (8) - TGFB1 - EGFR - EC General Capillary (2)	AM (8) - TGFB1	EGFR - EC General Capillary (2)	human
2141087	AM (8)	EC General Capillary (2)	CALR	EGFR	CALR - EGFR	UNCAT	1.31820758055233	1.01441457497478	0.140755748448667	0.657826796748406	0.678170131062693	0.255099024534437	1.33720898255452	0.399291272598536	AM (8) - EC General Capillary (2)	AM (8) - CALR - EGFR - EC General Capillary (2)	AM (8) - CALR	EGFR - EC General Capillary (2)	human
2141091	AM (8)	EC General Capillary (2)	NAMPT	IGF1R	NAMPT - IGF1R	UNCAT	1.37557884017048	1.06965206062759	-0.173719390151328	0.711407556941625	0.636730945821855	0.279337865799586	1.47139074094406	0.268844083395148	AM (8) - EC General Capillary (2)	AM (8) - NAMPT - IGF1R - EC General Capillary (2)	AM (8) - NAMPT	IGF1R - EC General Capillary (2)	human
2141095	AM (8)	EC General Capillary (2)	HEBP1	EGFR	HEBP1 - EGFR	UNCAT	0.388966147053685	1.01441457497478	0.154523843985842	0.657826796748406	0.301510977544035	0.255099024534437	0.39457292874304	0.406175320367124	AM (8) - EC General Capillary (2)	AM (8) - HEBP1 - EGFR - EC General Capillary (2)	AM (8) - HEBP1	EGFR - EC General Capillary (2)	human
2141108	AM (8)	EC General Capillary (2)	GSTP1	EGFR	GSTP1 - EGFR	UNCAT	1.86246845548643	1.01441457497478	0.183916023274095	0.657826796748406	0.836497203439352	0.255099024534437	1.8893151466762	0.420871410011251	AM (8) - EC General Capillary (2)	AM (8) - GSTP1 - EGFR - EC General Capillary (2)	AM (8) - GSTP1	EGFR - EC General Capillary (2)	human
2141133	AM (8)	EC General Capillary (2)	CALR	IL7R	CALR - IL7R	UNCAT	1.31820758055233	2.38403646916844	0.140755748448667	1.17399614514832	0.678170131062693	0.620455217262785	3.14265494597105	0.657375946798493	AM (8) - EC General Capillary (2)	AM (8) - CALR - IL7R - EC General Capillary (2)	AM (8) - CALR	IL7R - EC General Capillary (2)	human
2141136	AM (8)	EC General Capillary (2)	CALM1	EGFR	CALM1 - EGFR	UNCAT	1.70601859636109	1.01441457497478	0.173508308655866	0.657826796748406	0.825711662075298	0.255099024534437	1.7306101293267	0.415667552702136	AM (8) - EC General Capillary (2)	AM (8) - CALM1 - EGFR - EC General Capillary (2)	AM (8) - CALM1	EGFR - EC General Capillary (2)	human
2141148	AM (8)	EC General Capillary (2)	APP	EGFR	APP - EGFR	UNCAT	0.511148351346115	1.01441457497478	-0.0936924530322423	0.657826796748406	0.329560063444361	0.255099024534437	0.518516337579827	0.282067171858082	AM (8) - EC General Capillary (2)	AM (8) - APP - EGFR - EC General Capillary (2)	AM (8) - APP	EGFR - EC General Capillary (2)	human
2141159	AM (8)	EC General Capillary (2)	CALR	ITGAV	CALR - ITGAV	UNCAT	1.31820758055233	1.13247884916545	0.140755748448667	0.407801431237875	0.678170131062693	0.283476204552173	1.49284220378507	0.274278589843271	AM (8) - EC General Capillary (2)	AM (8) - CALR - ITGAV - EC General Capillary (2)	AM (8) - CALR	ITGAV - EC General Capillary (2)	human
2141164	AM (8)	EC General Capillary (2)	FN1	EGFR	FN1 - EGFR	UNCAT	2.30746444935181	1.01441457497478	0.835270095651953	0.657826796748406	0.635512146255948	0.255099024534437	2.34072556865862	0.746548446200179	AM (8) - EC General Capillary (2)	AM (8) - FN1 - EGFR - EC General Capillary (2)	AM (8) - FN1	EGFR - EC General Capillary (2)	human
2141168	AM (8)	EC General Capillary (2)	HSP90B1	EGFR	HSP90B1 - EGFR	UNCAT	1.43908669255332	1.01441457497478	0.237279881647019	0.657826796748406	0.745254194840972	0.255099024534437	1.45983051557833	0.447553339197713	AM (8) - EC General Capillary (2)	AM (8) - HSP90B1 - EGFR - EC General Capillary (2)	AM (8) - HSP90B1	EGFR - EC General Capillary (2)	human
2141181	AM (8)	EC General Capillary (2)	RPS19	RPSA	RPS19 - RPSA	UNCAT	3.50522031958727	1.30799043423612	0.132970918716284	-0.718472625380834	0.93071207947241	0.446644989654153	4.58479464791021	-0.292750853332275	AM (8) - EC General Capillary (2)	AM (8) - RPS19 - RPSA - EC General Capillary (2)	AM (8) - RPS19	RPSA - EC General Capillary (2)	human
2141182	AM (8)	EC General Capillary (2)	CALM1	RPSA	CALM1 - RPSA	UNCAT	1.70601859636109	1.30799043423612	0.173508308655866	-0.718472625380834	0.825711662075298	0.446644989654153	2.23145600466923	-0.272482158362484	AM (8) - EC General Capillary (2)	AM (8) - CALM1 - RPSA - EC General Capillary (2)	AM (8) - CALM1	RPSA - EC General Capillary (2)	human
2141208	AM (8)	EC General Capillary (2)	SEMA3C	NRP1	SEMA3C - NRP1	UNCAT	0.932029430707856	1.38015940871419	0.512242940707347	0.615153739383162	0.500592703898489	0.363582618977239	1.28634918798998	0.563698340045254	AM (8) - EC General Capillary (2)	AM (8) - SEMA3C - NRP1 - EC General Capillary (2)	AM (8) - SEMA3C	NRP1 - EC General Capillary (2)	human
2141575	AM (8)	EC General Capillary (2)	HLA-A	EGFR	HLA-A - EGFR	UNCAT	2.52551709303404	1.01441457497478	0.166724611562462	0.657826796748406	0.905751732198013	0.255099024534437	2.56192134852166	0.412275704155434	AM (8) - EC General Capillary (2)	AM (8) - HLA-A - EGFR - EC General Capillary (2)	AM (8) - HLA-A	EGFR - EC General Capillary (2)	human
2141577	AM (8)	EC General Capillary (2)	COPA	EGFR	COPA - EGFR	UNCAT	0.812028332662006	1.01441457497478	0.0924616567362583	0.657826796748406	0.547691793972786	0.255099024534437	0.823733375944806	0.375144226742332	AM (8) - EC General Capillary (2)	AM (8) - COPA - EGFR - EC General Capillary (2)	AM (8) - COPA	EGFR - EC General Capillary (2)	human
2141606	AM (8)	EC General Capillary (2)	THBS1	ITGAV	THBS1 - ITGAV	UNCAT	1.36296157502472	1.13247884916545	0.156417875839	0.407801431237875	0.589648551632023	0.283476204552173	1.54352515594073	0.282109653538437	AM (8) - EC General Capillary (2)	AM (8) - THBS1 - ITGAV - EC General Capillary (2)	AM (8) - THBS1	ITGAV - EC General Capillary (2)	human
2141618	AM (8)	EC General Capillary (2)	CALR	ITGA5	CALR - ITGA5	UNCAT	1.31820758055233	1.13349676134257	0.140755748448667	0.795929493474738	0.678170131062693	0.325746378953591	1.49418402333329	0.468342620961702	AM (8) - EC General Capillary (2)	AM (8) - CALR - ITGA5 - EC General Capillary (2)	AM (8) - CALR	ITGA5 - EC General Capillary (2)	human
2141670	AM (8)	EC General Capillary (2)	ADAM17	TNFRSF1A	ADAM17 - TNFRSF1A	UNCAT	1.72281392014341	1.27358943162432	0.792579783410009	0.678662053528413	0.841773102930128	0.383091930239432	2.19415760134992	0.735620918469211	AM (8) - EC General Capillary (2)	AM (8) - ADAM17 - TNFRSF1A - EC General Capillary (2)	AM (8) - ADAM17	TNFRSF1A - EC General Capillary (2)	human
2143052	AM (8)	EC General Capillary (2)	TGFB1	ITGB1	TGFB1 - ITGB1	UNCAT	0.954562262315767	1.65549732930051	0.0878566984455884	0.561693338973493	0.619734535437015	0.55601537097251	1.5802752759148	0.324775018709541	AM (8) - EC General Capillary (2)	AM (8) - TGFB1 - ITGB1 - EC General Capillary (2)	AM (8) - TGFB1	ITGB1 - EC General Capillary (2)	human
2143094	AM (8)	EC General Capillary (2)	THBS1	ITGB1	THBS1 - ITGB1	UNCAT	1.36296157502472	1.65549732930051	0.156417875839	0.561693338973493	0.589648551632023	0.55601537097251	2.25637924739264	0.359055607406246	AM (8) - EC General Capillary (2)	AM (8) - THBS1 - ITGB1 - EC General Capillary (2)	AM (8) - THBS1	ITGB1 - EC General Capillary (2)	human
2143096	AM (8)	EC General Capillary (2)	HSP90B1	ITGB1	HSP90B1 - ITGB1	UNCAT	1.43908669255332	1.65549732930051	0.237279881647019	0.561693338973493	0.745254194840972	0.55601537097251	2.38240417615392	0.399486610310256	AM (8) - EC General Capillary (2)	AM (8) - HSP90B1 - ITGB1 - EC General Capillary (2)	AM (8) - HSP90B1	ITGB1 - EC General Capillary (2)	human
2143098	AM (8)	EC General Capillary (2)	VEGFB	ITGB1	VEGFB - ITGB1	UNCAT	0.36638542585846	1.65549732930051	0.227582511190237	0.561693338973493	0.266349444861842	0.55601537097251	0.606550094003309	0.394637925081865	AM (8) - EC General Capillary (2)	AM (8) - VEGFB - ITGB1 - EC General Capillary (2)	AM (8) - VEGFB	ITGB1 - EC General Capillary (2)	human
2143099	AM (8)	EC General Capillary (2)	PSEN1	ITGB1	PSEN1 - ITGB1	UNCAT	0.952987204911034	1.65549732930051	0.277234378323083	0.561693338973493	0.593521996827782	0.55601537097251	1.57766777258777	0.419463858648288	AM (8) - EC General Capillary (2)	AM (8) - PSEN1 - ITGB1 - EC General Capillary (2)	AM (8) - PSEN1	ITGB1 - EC General Capillary (2)	human
2143102	AM (8)	EC General Capillary (2)	TNFSF13B	ITGB1	TNFSF13B - ITGB1	UNCAT	0.510796903473776	1.65549732930051	0.16688937676548	0.561693338973493	0.345538024876868	0.55601537097251	0.845622909515804	0.364291357869486	AM (8) - EC General Capillary (2)	AM (8) - TNFSF13B - ITGB1 - EC General Capillary (2)	AM (8) - TNFSF13B	ITGB1 - EC General Capillary (2)	human
2143126	AM (8)	EC General Capillary (2)	PTPRC	LEPR	PTPRC - LEPR	UNCAT	1.41658844842906	1.54777829206678	-0.0412285024483665	2.90592788007979	0.787377911344853	0.43895950339935	2.19256484927106	1.43234968881571	AM (8) - EC General Capillary (2)	AM (8) - PTPRC - LEPR - EC General Capillary (2)	AM (8) - PTPRC	LEPR - EC General Capillary (2)	human
2143148	AM (8)	EC General Capillary (2)	ITGB1	ITGA5	ITGB1 - ITGA5	UNCAT	0.858748341768881	1.13349676134257	-0.0623010055615447	0.795929493474738	0.59791301444194	0.325746378953591	0.973388464203332	0.366814243956597	AM (8) - EC General Capillary (2)	AM (8) - ITGB1 - ITGA5 - EC General Capillary (2)	AM (8) - ITGB1	ITGA5 - EC General Capillary (2)	human
2143150	AM (8)	EC General Capillary (2)	ITGB1	IGF1R	ITGB1 - IGF1R	UNCAT	0.858748341768881	1.06965206062759	-0.0623010055615447	0.711407556941625	0.59791301444194	0.279337865799586	0.918561933333606	0.32455327569004	AM (8) - EC General Capillary (2)	AM (8) - ITGB1 - IGF1R - EC General Capillary (2)	AM (8) - ITGB1	IGF1R - EC General Capillary (2)	human
2143152	AM (8)	EC General Capillary (2)	ITGB1	CD36	ITGB1 - CD36	UNCAT	0.858748341768881	2.26720894950845	-0.0623010055615447	1.54936172944165	0.59791301444194	0.554832988471771	1.94696192583395	0.743530361940053	AM (8) - EC General Capillary (2)	AM (8) - ITGB1 - CD36 - EC General Capillary (2)	AM (8) - ITGB1	CD36 - EC General Capillary (2)	human
2143156	AM (8)	EC General Capillary (2)	ITGB1	ITGAV	ITGB1 - ITGAV	UNCAT	0.858748341768881	1.13247884916545	-0.0623010055615447	0.407801431237875	0.59791301444194	0.283476204552173	0.97251433380916	0.172750212838165	AM (8) - EC General Capillary (2)	AM (8) - ITGB1 - ITGAV - EC General Capillary (2)	AM (8) - ITGB1	ITGAV - EC General Capillary (2)	human
2143157	AM (8)	EC General Capillary (2)	ITGB1	ITGA6	ITGB1 - ITGA6	UNCAT	0.858748341768881	1.73669878726562	-0.0623010055615447	2.61266065677606	0.59791301444194	0.510493644694059	1.49138720371638	1.27517982560726	AM (8) - EC General Capillary (2)	AM (8) - ITGB1 - ITGA6 - EC General Capillary (2)	AM (8) - ITGB1	ITGA6 - EC General Capillary (2)	human
2143158	AM (8)	EC General Capillary (2)	ITGB1	CD151	ITGB1 - CD151	UNCAT	0.858748341768881	1.44261394506527	-0.0623010055615447	0.625335370453054	0.59791301444194	0.456104049660065	1.23884233313747	0.281517182445755	AM (8) - EC General Capillary (2)	AM (8) - ITGB1 - CD151 - EC General Capillary (2)	AM (8) - ITGB1	CD151 - EC General Capillary (2)	human
2143160	AM (8)	EC General Capillary (2)	ITGB1	ITGA1	ITGB1 - ITGA1	UNCAT	0.858748341768881	1.52027480135064	-0.0623010055615447	1.81001926201792	0.59791301444194	0.415016257759385	1.30553346469288	0.873859128228189	AM (8) - EC General Capillary (2)	AM (8) - ITGB1 - ITGA1 - EC General Capillary (2)	AM (8) - ITGB1	ITGA1 - EC General Capillary (2)	human
2143172	AM (8)	EC General Capillary (2)	PTPRC	TEK	PTPRC - TEK	UNCAT	1.41658844842906	1.72631100571659	-0.0412285024483665	4.36519389580493	0.787377911344853	0.507833284067396	2.44547222909408	2.16198269667828	AM (8) - EC General Capillary (2)	AM (8) - PTPRC - TEK - EC General Capillary (2)	AM (8) - PTPRC	TEK - EC General Capillary (2)	human
2143180	AM (8)	EC General Capillary (2)	PTPRC	TIE1	PTPRC - TIE1	UNCAT	1.41658844842906	1.24264924108663	-0.0412285024483665	3.17653254389362	0.787377911344853	0.357375110848359	1.76032256037246	1.56765202072263	AM (8) - EC General Capillary (2)	AM (8) - PTPRC - TIE1 - EC General Capillary (2)	AM (8) - PTPRC	TIE1 - EC General Capillary (2)	human
2143222	AM (8)	EC General Capillary (2)	PTPRC	EGFR	PTPRC - EGFR	UNCAT	1.41658844842906	1.01441457497478	-0.0412285024483665	0.657826796748406	0.787377911344853	0.255099024534437	1.43700796882734	0.30829914715002	AM (8) - EC General Capillary (2)	AM (8) - PTPRC - EGFR - EC General Capillary (2)	AM (8) - PTPRC	EGFR - EC General Capillary (2)	human
2143230	AM (8)	EC General Capillary (2)	ICAM2	NRP1	ICAM2 - NRP1	UNCAT	0.359522799231121	1.38015940871419	0.0996802641579785	0.615153739383162	0.269538358794557	0.363582618977239	0.496198774006094	0.35741700177057	AM (8) - EC General Capillary (2)	AM (8) - ICAM2 - NRP1 - EC General Capillary (2)	AM (8) - ICAM2	NRP1 - EC General Capillary (2)	human
2143235	AM (8)	EC General Capillary (2)	ALCAM	EGFR	ALCAM - EGFR	UNCAT	1.59057447523977	1.01441457497478	0.237644091032132	0.657826796748406	0.755154854328408	0.255099024534437	1.61350193026608	0.447735443890269	AM (8) - EC General Capillary (2)	AM (8) - ALCAM - EGFR - EC General Capillary (2)	AM (8) - ALCAM	EGFR - EC General Capillary (2)	human
2143239	AM (8)	EC General Capillary (2)	PECAM1	ITGA5	PECAM1 - ITGA5	UNCAT	1.12826023171964	1.13349676134257	0.505218837484147	0.795929493474738	0.680607730194507	0.325746378953591	1.27887931860583	0.650574165479442	AM (8) - EC General Capillary (2)	AM (8) - PECAM1 - ITGA5 - EC General Capillary (2)	AM (8) - PECAM1	ITGA5 - EC General Capillary (2)	human
2143247	AM (8)	EC General Capillary (2)	ITGB2	EGFR	ITGB2 - EGFR	UNCAT	1.16088142855996	1.01441457497478	0.203174963746716	0.657826796748406	0.67953919358878	0.255099024534437	1.17761504094876	0.430500880247561	AM (8) - EC General Capillary (2)	AM (8) - ITGB2 - EGFR - EC General Capillary (2)	AM (8) - ITGB2	EGFR - EC General Capillary (2)	human
2143290	AM (8)	EC General Capillary (2)	PECAM1	ITGAV	PECAM1 - ITGAV	UNCAT	1.12826023171964	1.13247884916545	0.505218837484147	0.407801431237875	0.680607730194507	0.283476204552173	1.277730848777	0.456510134361011	AM (8) - EC General Capillary (2)	AM (8) - PECAM1 - ITGAV - EC General Capillary (2)	AM (8) - PECAM1	ITGAV - EC General Capillary (2)	human
2143315	AM (8)	EC General Capillary (2)	ITGB2	JAM3	ITGB2 - JAM3	UNCAT	1.16088142855996	1.13232216092393	0.203174963746716	2.30135630903317	0.67953919358878	0.301211942063257	1.31449176776348	1.25226563638994	AM (8) - EC General Capillary (2)	AM (8) - ITGB2 - JAM3 - EC General Capillary (2)	AM (8) - ITGB2	JAM3 - EC General Capillary (2)	human
2143316	AM (8)	EC General Capillary (2)	ITGB2	ICAM2	ITGB2 - ICAM2	UNCAT	1.16088142855996	1.82629896798583	0.203174963746716	1.81432398788737	0.67953919358878	0.49127992905705	2.12011655493298	1.00874947581705	AM (8) - EC General Capillary (2)	AM (8) - ITGB2 - ICAM2 - EC General Capillary (2)	AM (8) - ITGB2	ICAM2 - EC General Capillary (2)	human
2143342	AM (8)	EC General Capillary (2)	ITGB1	JAM2	ITGB1 - JAM2	UNCAT	0.858748341768881	1.23027388483263	-0.0623010055615447	3.13517688469496	0.59791301444194	0.349098433343187	1.05649565852158	1.53643793956671	AM (8) - EC General Capillary (2)	AM (8) - ITGB1 - JAM2 - EC General Capillary (2)	AM (8) - ITGB1	JAM2 - EC General Capillary (2)	human
2143343	AM (8)	EC General Capillary (2)	ITGB1	JAM3	ITGB1 - JAM3	UNCAT	0.858748341768881	1.13232216092393	-0.0623010055615447	2.30135630903317	0.59791301444194	0.301211942063257	0.972379778041583	1.11952765173581	AM (8) - EC General Capillary (2)	AM (8) - ITGB1 - JAM3 - EC General Capillary (2)	AM (8) - ITGB1	JAM3 - EC General Capillary (2)	human
2143356	AM (8)	EC General Capillary (2)	SELPLG	ESAM	SELPLG - ESAM	UNCAT	0.695668697449489	2.09503159865039	0.367675569450626	3.51753560837901	0.462342432590366	0.635234998522022	1.45744790334864	1.94260558891482	AM (8) - EC General Capillary (2)	AM (8) - SELPLG - ESAM - EC General Capillary (2)	AM (8) - SELPLG	ESAM - EC General Capillary (2)	human
2143368	AM (8)	EC General Capillary (2)	GPNMB	EGFR	GPNMB - EGFR	UNCAT	1.79571998204371	1.01441457497478	0.917729281163018	0.657826796748406	0.846915435345187	0.255099024534437	1.82160452235858	0.787778038955712	AM (8) - EC General Capillary (2)	AM (8) - GPNMB - EGFR - EC General Capillary (2)	AM (8) - GPNMB	EGFR - EC General Capillary (2)	human
2143440	AM (8)	EC General Capillary (2)	GRN	TNFRSF1A	GRN - TNFRSF1A	UNCAT	2.78835870357736	1.27358943162432	1.00625795560972	0.678662053528413	0.929810501711328	0.383091930239432	3.55122417645382	0.842460004569067	AM (8) - EC General Capillary (2)	AM (8) - GRN - TNFRSF1A - EC General Capillary (2)	AM (8) - GRN	TNFRSF1A - EC General Capillary (2)	human
2143478	AM (8)	EC General Capillary (2)	TGFB1	MCC	TGFB1 - MCC	UNCAT	0.954562262315767	0.997681475501579	0.0878566984455884	1.48023162828686	0.619734535437015	0.258941767661839	0.95234908632532	0.784044163366224	AM (8) - EC General Capillary (2)	AM (8) - TGFB1 - MCC - EC General Capillary (2)	AM (8) - TGFB1	MCC - EC General Capillary (2)	human
2143494	AM (8)	EC General Capillary (2)	TGFB1	ENG	TGFB1 - ENG	UNCAT	0.954562262315767	2.64132336212816	0.0878566984455884	2.44226606736667	0.619734535437015	0.757611587348507	2.52130760406055	1.26506138290613	AM (8) - EC General Capillary (2)	AM (8) - TGFB1 - ENG - EC General Capillary (2)	AM (8) - TGFB1	ENG - EC General Capillary (2)	human
2143498	AM (8)	EC General Capillary (2)	INHBA	ENG	INHBA - ENG	UNCAT	1.93690366792802	2.64132336212816	1.05562587398191	2.44226606736667	0.679405626513065	0.757611587348507	5.11598890829002	1.74894597067429	AM (8) - EC General Capillary (2)	AM (8) - INHBA - ENG - EC General Capillary (2)	AM (8) - INHBA	ENG - EC General Capillary (2)	human
2145365	AM (8)	EC General Capillary (2)	LGALS3	TGFBR2	LGALS3 - TGFBR2	UNCAT	2.8853793403987	1.77553287274927	0.921868917419127	0.738577623998557	0.921061858251941	0.550103458468815	5.12308586922951	0.830223270708842	AM (8) - EC General Capillary (2)	AM (8) - LGALS3 - TGFBR2 - EC General Capillary (2)	AM (8) - LGALS3	TGFBR2 - EC General Capillary (2)	human
2145366	AM (8)	EC General Capillary (2)	LGALS3	PTPRK	LGALS3 - PTPRK	UNCAT	2.8853793403987	1.77089480133054	0.921868917419127	1.32547182263291	0.921061858251941	0.519065917824416	5.1097032737786	1.12367037002602	AM (8) - EC General Capillary (2)	AM (8) - LGALS3 - PTPRK - EC General Capillary (2)	AM (8) - LGALS3	PTPRK - EC General Capillary (2)	human
2145396	AM (8)	EC General Capillary (2)	CXCL2	S1PR1	CXCL2 - S1PR1	UNCAT	1.17926319121373	1.69186932030767	-0.0979660283595933	3.34687004831036	0.419934886050589	0.494235885308897	1.99515921378264	1.62445200997538	AM (8) - EC General Capillary (2)	AM (8) - CXCL2 - S1PR1 - EC General Capillary (2)	AM (8) - CXCL2	S1PR1 - EC General Capillary (2)	human
2145439	AM (8)	EC General Capillary (2)	CXCL3	S1PR1	CXCL3 - S1PR1	UNCAT	1.91931390353128	1.69186932030767	0.481707474889532	3.34687004831036	0.635011269722013	0.494235885308897	3.24722830942454	1.91428876159995	AM (8) - EC General Capillary (2)	AM (8) - CXCL3 - S1PR1 - EC General Capillary (2)	AM (8) - CXCL3	S1PR1 - EC General Capillary (2)	human
2146094	AM (8)	EC General Capillary (2)	AIMP1	RACK1	AIMP1 - RACK1	UNCAT	0.648566118213305	1.78892388330194	0.142602168664894	-0.641317874112764	0.449620168628433	0.60774460537984	1.16023541877221	-0.249357852723935	AM (8) - EC General Capillary (2)	AM (8) - AIMP1 - RACK1 - EC General Capillary (2)	AM (8) - AIMP1	RACK1 - EC General Capillary (2)	human
2146099	AM (8)	EC General Capillary (2)	AIMP1	RRBP1	AIMP1 - RRBP1	UNCAT	0.648566118213305	1.03031812468854	0.142602168664894	0.224893218713844	0.449620168628433	0.295595625184747	0.668229426654057	0.183747693689369	AM (8) - EC General Capillary (2)	AM (8) - AIMP1 - RRBP1 - EC General Capillary (2)	AM (8) - AIMP1	RRBP1 - EC General Capillary (2)	human
2146131	AM (8)	EC General Capillary (2)	LGALS3	EGFR	LGALS3 - EGFR	UNCAT	2.8853793403987	1.01441457497478	0.921868917419127	0.657826796748406	0.921061858251941	0.255099024534437	2.92697085723155	0.789847857083767	AM (8) - EC General Capillary (2)	AM (8) - LGALS3 - EGFR - EC General Capillary (2)	AM (8) - LGALS3	EGFR - EC General Capillary (2)	human
2146133	AM (8)	EC General Capillary (2)	AIMP1	MCC	AIMP1 - MCC	UNCAT	0.648566118213305	0.997681475501579	0.142602168664894	1.48023162828686	0.449620168628433	0.258941767661839	0.647062401779382	0.811416898475877	AM (8) - EC General Capillary (2)	AM (8) - AIMP1 - MCC - EC General Capillary (2)	AM (8) - AIMP1	MCC - EC General Capillary (2)	human
2146479	AM (8)	EC General Capillary (2)	GRN	EGFR	GRN - EGFR	UNCAT	2.78835870357736	1.01441457497478	1.00625795560972	0.657826796748406	0.929810501711328	0.255099024534437	2.82855170916665	0.832042376179064	AM (8) - EC General Capillary (2)	AM (8) - GRN - EGFR - EC General Capillary (2)	AM (8) - GRN	EGFR - EC General Capillary (2)	human
2146706	AM (8)	EC General Capillary (2)	CXCL5	S1PR1	CXCL5 - S1PR1	UNCAT	0.876723744524908	1.69186932030767	0.46692417140177	3.34687004831036	0.263193922698055	0.494235885308897	1.48330200574695	1.90689710985607	AM (8) - EC General Capillary (2)	AM (8) - CXCL5 - S1PR1 - EC General Capillary (2)	AM (8) - CXCL5	S1PR1 - EC General Capillary (2)	human
2146715	AM (8)	EC General Capillary (2)	CXCL16	S1PR1	CXCL16 - S1PR1	UNCAT	1.65188083886647	1.69186932030767	0.872275806716062	3.34687004831036	0.824793388429752	0.494235885308897	2.79476651208228	2.10957292751321	AM (8) - EC General Capillary (2)	AM (8) - CXCL16 - S1PR1 - EC General Capillary (2)	AM (8) - CXCL16	S1PR1 - EC General Capillary (2)	human
2147272	AM (8)	EC General Capillary (2)	LGALS3	ITGB1	LGALS3 - ITGB1	UNCAT	2.8853793403987	1.65549732930051	0.921868917419127	0.561693338973493	0.921061858251941	0.55601537097251	4.7767377920489	0.74178112819631	AM (8) - EC General Capillary (2)	AM (8) - LGALS3 - ITGB1 - EC General Capillary (2)	AM (8) - LGALS3	ITGB1 - EC General Capillary (2)	human
2147346	AM (8)	EC General Capillary (2)	ITGB1	RACK1	ITGB1 - RACK1	UNCAT	0.858748341768881	1.78892388330194	-0.0623010055615447	-0.641317874112764	0.59791301444194	0.60774460537984	1.53623541833628	-0.351809439837154	AM (8) - EC General Capillary (2)	AM (8) - ITGB1 - RACK1 - EC General Capillary (2)	AM (8) - ITGB1	RACK1 - EC General Capillary (2)	human
2147347	AM (8)	EC General Capillary (2)	ITGB1	CD46	ITGB1 - CD46	UNCAT	0.858748341768881	1.3253162180887	-0.0623010055615447	0.403871469988615	0.59791301444194	0.388708247117943	1.13811310460308	0.170785232213535	AM (8) - EC General Capillary (2)	AM (8) - ITGB1 - CD46 - EC General Capillary (2)	AM (8) - ITGB1	CD46 - EC General Capillary (2)	human
2147348	AM (8)	EC General Capillary (2)	ITGB1	ENG	ITGB1 - ENG	UNCAT	0.858748341768881	2.64132336212816	-0.0623010055615447	2.44226606736667	0.59791301444194	0.757611587348507	2.26823205730297	1.18998253090256	AM (8) - EC General Capillary (2)	AM (8) - ITGB1 - ENG - EC General Capillary (2)	AM (8) - ITGB1	ENG - EC General Capillary (2)	human
2147352	AM (8)	EC General Capillary (2)	PTPRM	RACK1	PTPRM - RACK1	UNCAT	0.929375503380685	1.78892388330194	0.0728977566256679	-0.641317874112764	0.552416729276233	0.60774460537984	1.66258203455347	-0.284210058743548	AM (8) - EC General Capillary (2)	AM (8) - PTPRM - RACK1 - EC General Capillary (2)	AM (8) - PTPRM	RACK1 - EC General Capillary (2)	human
2147369	AM (8)	EC General Capillary (2)	PTPRM	PTPRK	PTPRM - PTPRK	UNCAT	0.929375503380685	1.77089480133054	0.0728977566256679	1.32547182263291	0.552416729276233	0.519065917824416	1.64582624742081	0.69918478962929	AM (8) - EC General Capillary (2)	AM (8) - PTPRM - PTPRK - EC General Capillary (2)	AM (8) - PTPRM	PTPRK - EC General Capillary (2)	human
2147409	AM (8)	EC General Capillary (2)	PIK3CB	TEK	PIK3CB - TEK	UNCAT	0.753584841248204	1.72631100571659	0.247410921865858	4.36519389580493	0.473562066950497	0.507833284067396	1.30092180518797	2.30630240883539	AM (8) - EC General Capillary (2)	AM (8) - PIK3CB - TEK - EC General Capillary (2)	AM (8) - PIK3CB	TEK - EC General Capillary (2)	human
2147512	AM (8)	EC General Capillary (2)	PIK3CB	EGFR	PIK3CB - EGFR	UNCAT	0.753584841248204	1.01441457497478	0.247410921865858	0.657826796748406	0.473562066950497	0.255099024534437	0.764447446442232	0.452618859307132	AM (8) - EC General Capillary (2)	AM (8) - PIK3CB - EGFR - EC General Capillary (2)	AM (8) - PIK3CB	EGFR - EC General Capillary (2)	human
2147563	AM (8)	EC General Capillary (2)	PIK3CB	TGFBR2	PIK3CB - TGFBR2	UNCAT	0.753584841248204	1.77553287274927	0.247410921865858	0.738577623998557	0.473562066950497	0.550103458468815	1.33801465804173	0.492994272932208	AM (8) - EC General Capillary (2)	AM (8) - PIK3CB - TGFBR2 - EC General Capillary (2)	AM (8) - PIK3CB	TGFBR2 - EC General Capillary (2)	human
2147958	AM (8)	AT1 (3)	TGFB1	TGFBR2	TGFB1 - TGFBR2	UNCAT	0.954562262315767	1.84136604100482	0.0878566984455884	0.940555007344485	0.619734535437015	0.669041560644614	1.75769853385298	0.514205852895037	AM (8) - AT1 (3)	AM (8) - TGFB1 - TGFBR2 - AT1 (3)	AM (8) - TGFB1	TGFBR2 - AT1 (3)	human
2148021	AM (8)	AT1 (3)	ITGB2	ICAM1	ITGB2 - ICAM1	UNCAT	1.16088142855996	2.39517869096221	0.203174963746716	1.60902633205435	0.67953919358878	0.741645462256149	2.78051846042059	0.906100647900534	AM (8) - AT1 (3)	AM (8) - ITGB2 - ICAM1 - AT1 (3)	AM (8) - ITGB2	ICAM1 - AT1 (3)	human
2148022	AM (8)	AT1 (3)	ITGAL	ICAM1	ITGAL - ICAM1	UNCAT	0.509057633468647	2.39517869096221	0.156816801744597	1.60902633205435	0.330177811169547	0.741645462256149	1.21928399615575	0.882921566899474	AM (8) - AT1 (3)	AM (8) - ITGAL - ICAM1 - AT1 (3)	AM (8) - ITGAL	ICAM1 - AT1 (3)	human
2148098	AM (8)	AT1 (3)	FN1	ITGA3	FN1 - ITGA3	UNCAT	2.30746444935181	1.47490761574107	0.835270095651953	2.01702363408765	0.635512146255948	0.529601357082273	3.40329688940076	1.4261468648698	AM (8) - AT1 (3)	AM (8) - FN1 - ITGA3 - AT1 (3)	AM (8) - FN1	ITGA3 - AT1 (3)	human
2148099	AM (8)	AT1 (3)	FN1	ITGB1	FN1 - ITGB1	UNCAT	2.30746444935181	1.57361783905143	0.835270095651953	0.525682810523858	0.635512146255948	0.593044953350297	3.63106722047698	0.680476453087906	AM (8) - AT1 (3)	AM (8) - FN1 - ITGB1 - AT1 (3)	AM (8) - FN1	ITGB1 - AT1 (3)	human
2148117	AM (8)	AT1 (3)	FN1	ITGAV	FN1 - ITGAV	UNCAT	2.30746444935181	0.828990027097932	0.835270095651953	0.180642166135186	0.635512146255948	0.263952502120441	1.91286501639567	0.507956130893569	AM (8) - AT1 (3)	AM (8) - FN1 - ITGAV - AT1 (3)	AM (8) - FN1	ITGAV - AT1 (3)	human
2148139	AM (8)	AT1 (3)	FN1	ITGB6	FN1 - ITGB6	UNCAT	2.30746444935181	1.1703835998688	0.835270095651953	1.31939067099353	0.635512146255948	0.3735368956743	2.70061854880166	1.07733038332274	AM (8) - AT1 (3)	AM (8) - FN1 - ITGB6 - AT1 (3)	AM (8) - FN1	ITGB6 - AT1 (3)	human
2148152	AM (8)	AT1 (3)	FN1	SDC1	FN1 - SDC1	UNCAT	2.30746444935181	1.68977137513691	0.835270095651953	2.6782864423034	0.635512146255948	0.588295165394402	3.89908737566074	1.75677826897768	AM (8) - AT1 (3)	AM (8) - FN1 - SDC1 - AT1 (3)	AM (8) - FN1	SDC1 - AT1 (3)	human
2148511	AM (8)	AT1 (3)	HBEGF	EGFR	HBEGF - EGFR	UNCAT	0.777719120319607	1.57499245518505	0.229273125257021	1.78035231829216	0.452241422489356	0.550296861747243	1.22490174675653	1.00481272177459	AM (8) - AT1 (3)	AM (8) - HBEGF - EGFR - AT1 (3)	AM (8) - HBEGF	EGFR - AT1 (3)	human
2148518	AM (8)	AT1 (3)	AREG	EGFR	AREG - EGFR	UNCAT	1.06099228744497	1.57499245518505	-0.331789561448887	1.78035231829216	0.319859754570498	0.550296861747243	1.67105484773536	0.724281378421635	AM (8) - AT1 (3)	AM (8) - AREG - EGFR - AT1 (3)	AM (8) - AREG	EGFR - AT1 (3)	human
2148584	AM (8)	AT1 (3)	ADAM17	ITGB1	ADAM17 - ITGB1	UNCAT	1.72281392014341	1.57361783905143	0.792579783410009	0.525682810523858	0.841773102930128	0.593044953350297	2.71105071810379	0.659131296966934	AM (8) - AT1 (3)	AM (8) - ADAM17 - ITGB1 - AT1 (3)	AM (8) - ADAM17	ITGB1 - AT1 (3)	human
2148590	AM (8)	AT1 (3)	ADAM9	ITGAV	ADAM9 - ITGAV	UNCAT	0.443553206692343	0.828990027097932	-0.0446202335511593	0.180642166135186	0.309408130895734	0.263952502120441	0.36770118483526	0.0680109662920134	AM (8) - AT1 (3)	AM (8) - ADAM9 - ITGAV - AT1 (3)	AM (8) - ADAM9	ITGAV - AT1 (3)	human
2148591	AM (8)	AT1 (3)	ADAM9	ITGB1	ADAM9 - ITGB1	UNCAT	0.443553206692343	1.57361783905143	-0.0446202335511593	0.525682810523858	0.309408130895734	0.593044953350297	0.697983238619535	0.24053128848635	AM (8) - AT1 (3)	AM (8) - ADAM9 - ITGB1 - AT1 (3)	AM (8) - ADAM9	ITGB1 - AT1 (3)	human
2148626	AM (8)	AT1 (3)	APOE	LDLR	APOE - LDLR	UNCAT	3.19824049275342	1.44878809488277	0.980926794234036	0.705268906279489	0.848635111445029	0.444783715012723	4.63357275047317	0.843097850256763	AM (8) - AT1 (3)	AM (8) - APOE - LDLR - AT1 (3)	AM (8) - APOE	LDLR - AT1 (3)	human
2148632	AM (8)	AT1 (3)	AREG	EGFR	AREG - EGFR	UNCAT	1.06099228744497	1.57499245518505	-0.331789561448887	1.78035231829216	0.319859754570498	0.550296861747243	1.67105484773536	0.724281378421635	AM (8) - AT1 (3)	AM (8) - AREG - EGFR - AT1 (3)	AM (8) - AREG	EGFR - AT1 (3)	human
2149088	AM (8)	AT1 (3)	FN1	ITGB1	FN1 - ITGB1	UNCAT	2.30746444935181	1.57361783905143	0.835270095651953	0.525682810523858	0.635512146255948	0.593044953350297	3.63106722047698	0.680476453087906	AM (8) - AT1 (3)	AM (8) - FN1 - ITGB1 - AT1 (3)	AM (8) - FN1	ITGB1 - AT1 (3)	human
2149090	AM (8)	AT1 (3)	FN1	ITGB6	FN1 - ITGB6	UNCAT	2.30746444935181	1.1703835998688	0.835270095651953	1.31939067099353	0.635512146255948	0.3735368956743	2.70061854880166	1.07733038332274	AM (8) - AT1 (3)	AM (8) - FN1 - ITGB6 - AT1 (3)	AM (8) - FN1	ITGB6 - AT1 (3)	human
2149143	AM (8)	AT1 (3)	HBEGF	EGFR	HBEGF - EGFR	UNCAT	0.777719120319607	1.57499245518505	0.229273125257021	1.78035231829216	0.452241422489356	0.550296861747243	1.22490174675653	1.00481272177459	AM (8) - AT1 (3)	AM (8) - HBEGF - EGFR - AT1 (3)	AM (8) - HBEGF	EGFR - AT1 (3)	human
2149364	AM (8)	AT1 (3)	NAMPT	INSR	NAMPT - INSR	UNCAT	1.37557884017048	0.795678151091443	-0.173719390151328	0.203426777095636	0.636730945821855	0.255640373197625	1.09451802822736	0.0148536934721538	AM (8) - AT1 (3)	AM (8) - NAMPT - INSR - AT1 (3)	AM (8) - NAMPT	INSR - AT1 (3)	human
2149629	AM (8)	AT1 (3)	TGFB1	TGFBR2	TGFB1 - TGFBR2	UNCAT	0.954562262315767	1.84136604100482	0.0878566984455884	0.940555007344485	0.619734535437015	0.669041560644614	1.75769853385298	0.514205852895037	AM (8) - AT1 (3)	AM (8) - TGFB1 - TGFBR2 - AT1 (3)	AM (8) - TGFB1	TGFBR2 - AT1 (3)	human
2149639	AM (8)	AT1 (3)	THBS1	CD47	THBS1 - CD47	UNCAT	1.36296157502472	1.97470345880805	0.156417875839	1.13318086735753	0.589648551632023	0.73774385072095	2.69144493642379	0.644799371598264	AM (8) - AT1 (3)	AM (8) - THBS1 - CD47 - AT1 (3)	AM (8) - THBS1	CD47 - AT1 (3)	human
2149640	AM (8)	AT1 (3)	THBS1	SDC1	THBS1 - SDC1	UNCAT	1.36296157502472	1.68977137513691	0.156417875839	2.6782864423034	0.589648551632023	0.588295165394402	2.30309345488829	1.4173521590712	AM (8) - AT1 (3)	AM (8) - THBS1 - SDC1 - AT1 (3)	AM (8) - THBS1	SDC1 - AT1 (3)	human
2149783	AM (8)	AT1 (3)	ARF1	INSR	ARF1 - INSR	UNCAT	1.05050726639853	0.795678151091443	0.0512294762076678	0.203426777095636	0.686835295099758	0.255640373197625	0.835865679436109	0.127328126651652	AM (8) - AT1 (3)	AM (8) - ARF1 - INSR - AT1 (3)	AM (8) - ARF1	INSR - AT1 (3)	human
2149816	AM (8)	AT1 (3)	HBEGF	ERBB2	HBEGF - ERBB2	UNCAT	0.777719120319607	1.05218054365167	0.229273125257021	1.99933760343152	0.452241422489356	0.361323155216285	0.818300926826181	1.11430536434427	AM (8) - AT1 (3)	AM (8) - HBEGF - ERBB2 - AT1 (3)	AM (8) - HBEGF	ERBB2 - AT1 (3)	human
2149823	AM (8)	AT1 (3)	AREG	ERBB2	AREG - ERBB2	UNCAT	1.06099228744497	1.05218054365167	-0.331789561448887	1.99933760343152	0.319859754570498	0.361323155216285	1.11635544181408	0.833774020991316	AM (8) - AT1 (3)	AM (8) - AREG - ERBB2 - AT1 (3)	AM (8) - AREG	ERBB2 - AT1 (3)	human
2149875	AM (8)	AT1 (3)	RTN4	FZD6	RTN4 - FZD6	UNCAT	1.80473441996145	0.970265997607736	0.454499316987586	1.80551053216764	0.890675348526588	0.327226463104326	1.75107244240091	1.13000492457761	AM (8) - AT1 (3)	AM (8) - RTN4 - FZD6 - AT1 (3)	AM (8) - RTN4	FZD6 - AT1 (3)	human
2149883	AM (8)	AT1 (3)	APP	TGFBR2	APP - TGFBR2	UNCAT	0.511148351346115	1.84136604100482	-0.0936924530322423	0.940555007344485	0.329560063444361	0.669041560644614	0.941211216084334	0.423431277156122	AM (8) - AT1 (3)	AM (8) - APP - TGFBR2 - AT1 (3)	AM (8) - APP	TGFBR2 - AT1 (3)	human
2149927	AM (8)	AT1 (3)	ADAM17	IL6R	ADAM17 - IL6R	UNCAT	1.72281392014341	0.855087779864848	0.792579783410009	0.38686894509431	0.841773102930128	0.291603053435115	1.47315713009569	0.589724364252159	AM (8) - AT1 (3)	AM (8) - ADAM17 - IL6R - AT1 (3)	AM (8) - ADAM17	IL6R - AT1 (3)	human
2149941	AM (8)	AT1 (3)	TGFB1	ITGB6	TGFB1 - ITGB6	UNCAT	0.954562262315767	1.1703835998688	0.0878566984455884	1.31939067099353	0.619734535437015	0.3735368956743	1.11720401686804	0.70362368471956	AM (8) - AT1 (3)	AM (8) - TGFB1 - ITGB6 - AT1 (3)	AM (8) - TGFB1	ITGB6 - AT1 (3)	human
2149950	AM (8)	AT1 (3)	TGFB1	ERBB2	TGFB1 - ERBB2	UNCAT	0.954562262315767	1.05218054365167	0.0878566984455884	1.99933760343152	0.619734535437015	0.361323155216285	1.00437184011277	1.04359715093855	AM (8) - AT1 (3)	AM (8) - TGFB1 - ERBB2 - AT1 (3)	AM (8) - TGFB1	ERBB2 - AT1 (3)	human
2149954	AM (8)	AT1 (3)	APP	SDC1	APP - SDC1	UNCAT	0.511148351346115	1.68977137513691	-0.0936924530322423	2.6782864423034	0.329560063444361	0.588295165394402	0.863723852553088	1.29229699463558	AM (8) - AT1 (3)	AM (8) - APP - SDC1 - AT1 (3)	AM (8) - APP	SDC1 - AT1 (3)	human
2150014	AM (8)	AT1 (3)	TGFB1	BMPR1A	TGFB1 - BMPR1A	UNCAT	0.954562262315767	1.10671992211124	0.0878566984455884	1.20585225238452	0.619734535437015	0.36234096692112	1.05643307260043	0.646854475415053	AM (8) - AT1 (3)	AM (8) - TGFB1 - BMPR1A - AT1 (3)	AM (8) - TGFB1	BMPR1A - AT1 (3)	human
2150028	AM (8)	AT1 (3)	TGFB1	ITGAV	TGFB1 - ITGAV	UNCAT	0.954562262315767	0.828990027097932	0.0878566984455884	0.180642166135186	0.619734535437015	0.263952502120441	0.791322595703811	0.134249432290387	AM (8) - AT1 (3)	AM (8) - TGFB1 - ITGAV - AT1 (3)	AM (8) - TGFB1	ITGAV - AT1 (3)	human
2150032	AM (8)	AT1 (3)	CALM1	TNFRSF1A	CALM1 - TNFRSF1A	UNCAT	1.70601859636109	0.772737829731337	0.173508308655866	0.125298528078025	0.825711662075298	0.270907548770144	1.31830510763337	0.149403418366946	AM (8) - AT1 (3)	AM (8) - CALM1 - TNFRSF1A - AT1 (3)	AM (8) - CALM1	TNFRSF1A - AT1 (3)	human
2150056	AM (8)	AT1 (3)	LRPAP1	SORT1	LRPAP1 - SORT1	UNCAT	1.33671854062113	0.797063274801844	0.635103364057764	0.220326589487807	0.730795558894732	0.279728583545377	1.06544925747582	0.427714976772786	AM (8) - AT1 (3)	AM (8) - LRPAP1 - SORT1 - AT1 (3)	AM (8) - LRPAP1	SORT1 - AT1 (3)	human
2151718	AM (8)	AT1 (3)	APOE	SDC1	APOE - SDC1	UNCAT	3.19824049275342	1.68977137513691	0.980926794234036	2.6782864423034	0.848635111445029	0.588295165394402	5.40429523545849	1.82960661826872	AM (8) - AT1 (3)	AM (8) - APOE - SDC1 - AT1 (3)	AM (8) - APOE	SDC1 - AT1 (3)	human
2151719	AM (8)	AT1 (3)	APOE	SDC4	APOE - SDC4	UNCAT	3.19824049275342	1.72490253533251	0.980926794234036	0.782278252217144	0.848635111445029	0.559457167090755	5.51665313455346	0.88160252322559	AM (8) - AT1 (3)	AM (8) - APOE - SDC4 - AT1 (3)	AM (8) - APOE	SDC4 - AT1 (3)	human
2151725	AM (8)	AT1 (3)	FN1	RPSA	FN1 - RPSA	UNCAT	2.30746444935181	1.41197194664544	0.835270095651953	-0.649047174170823	0.635512146255948	0.481933842239186	3.25807507036642	0.0931114607405649	AM (8) - AT1 (3)	AM (8) - FN1 - RPSA - AT1 (3)	AM (8) - FN1	RPSA - AT1 (3)	human
2151726	AM (8)	AT1 (3)	FN1	IGF2R	FN1 - IGF2R	UNCAT	2.30746444935181	1.03859387916124	0.835270095651953	0.0661593908085848	0.635512146255948	0.380661577608143	2.39651845347895	0.450714743230269	AM (8) - AT1 (3)	AM (8) - FN1 - IGF2R - AT1 (3)	AM (8) - FN1	IGF2R - AT1 (3)	human
2151944	AM (8)	AT1 (3)	ANXA1	BMPR1A	ANXA1 - BMPR1A	UNCAT	2.38824878628495	1.10671992211124	0.415930158254027	1.20585225238452	0.884931964270807	0.36234096692112	2.64312251073953	0.810891205319272	AM (8) - AT1 (3)	AM (8) - ANXA1 - BMPR1A - AT1 (3)	AM (8) - ANXA1	BMPR1A - AT1 (3)	human
2152044	AM (8)	AT1 (3)	HLA-A	BMPR1A	HLA-A - BMPR1A	UNCAT	2.52551709303404	1.10671992211124	0.166724611562462	1.20585225238452	0.905751732198013	0.36234096692112	2.79504008049324	0.68628843197349	AM (8) - AT1 (3)	AM (8) - HLA-A - BMPR1A - AT1 (3)	AM (8) - HLA-A	BMPR1A - AT1 (3)	human
2152050	AM (8)	AT1 (3)	APP	IGF1R	APP - IGF1R	UNCAT	0.511148351346115	1.08812814042724	-0.0936924530322423	0.856217716925705	0.329560063444361	0.357591178965225	0.556194905032696	0.381262631946731	AM (8) - AT1 (3)	AM (8) - APP - IGF1R - AT1 (3)	AM (8) - APP	IGF1R - AT1 (3)	human
2152318	AM (8)	AT1 (3)	PSAP	SORT1	PSAP - SORT1	UNCAT	3.08260030705393	0.797063274801844	0.807505451681622	0.220326589487807	0.951698806244261	0.279728583545377	2.45702749564558	0.513916020584715	AM (8) - AT1 (3)	AM (8) - PSAP - SORT1 - AT1 (3)	AM (8) - PSAP	SORT1 - AT1 (3)	human
2152326	AM (8)	AT1 (3)	THBS1	ITGA3	THBS1 - ITGA3	UNCAT	1.36296157502472	1.47490761574107	0.156417875839	2.01702363408765	0.589648551632023	0.529601357082273	2.01024240696641	1.08672075496333	AM (8) - AT1 (3)	AM (8) - THBS1 - ITGA3 - AT1 (3)	AM (8) - THBS1	ITGA3 - AT1 (3)	human
2152842	AM (8)	AT1 (3)	HSP90B1	BMPR1A	HSP90B1 - BMPR1A	UNCAT	1.43908669255332	1.10671992211124	0.237279881647019	1.20585225238452	0.745254194840972	0.36234096692112	1.59266591229393	0.721566067015768	AM (8) - AT1 (3)	AM (8) - HSP90B1 - BMPR1A - AT1 (3)	AM (8) - HSP90B1	BMPR1A - AT1 (3)	human
2153452	AM (8)	AT1 (3)	COPA	SORT1	COPA - SORT1	UNCAT	0.812028332662006	0.797063274801844	0.0924616567362583	0.220326589487807	0.547691793972786	0.279728583545377	0.64723796206346	0.156394123112033	AM (8) - AT1 (3)	AM (8) - COPA - SORT1 - AT1 (3)	AM (8) - COPA	SORT1 - AT1 (3)	human
2153702	AM (8)	AT1 (3)	ANXA1	EGFR	ANXA1 - EGFR	UNCAT	2.38824878628495	1.57499245518505	0.415930158254027	1.78035231829216	0.884931964270807	0.550296861747243	3.76147381950363	1.09814123827309	AM (8) - AT1 (3)	AM (8) - ANXA1 - EGFR - AT1 (3)	AM (8) - ANXA1	EGFR - AT1 (3)	human
2153705	AM (8)	AT1 (3)	TGFB1	EGFR	TGFB1 - EGFR	UNCAT	0.954562262315767	1.57499245518505	0.0878566984455884	1.78035231829216	0.619734535437015	0.550296861747243	1.5034283611517	0.934104508368872	AM (8) - AT1 (3)	AM (8) - TGFB1 - EGFR - AT1 (3)	AM (8) - TGFB1	EGFR - AT1 (3)	human
2153721	AM (8)	AT1 (3)	CALR	EGFR	CALR - EGFR	UNCAT	1.31820758055233	1.57499245518505	0.140755748448667	1.78035231829216	0.678170131062693	0.550296861747243	2.07616699373765	0.960554033370411	AM (8) - AT1 (3)	AM (8) - CALR - EGFR - AT1 (3)	AM (8) - CALR	EGFR - AT1 (3)	human
2153725	AM (8)	AT1 (3)	NAMPT	IGF1R	NAMPT - IGF1R	UNCAT	1.37557884017048	1.08812814042724	-0.173719390151328	0.856217716925705	0.636730945821855	0.357591178965225	1.49680604536576	0.341249163387189	AM (8) - AT1 (3)	AM (8) - NAMPT - IGF1R - AT1 (3)	AM (8) - NAMPT	IGF1R - AT1 (3)	human
2153729	AM (8)	AT1 (3)	HEBP1	EGFR	HEBP1 - EGFR	UNCAT	0.388966147053685	1.57499245518505	0.154523843985842	1.78035231829216	0.301510977544035	0.550296861747243	0.612618746931951	0.967438081138999	AM (8) - AT1 (3)	AM (8) - HEBP1 - EGFR - AT1 (3)	AM (8) - HEBP1	EGFR - AT1 (3)	human
2153740	AM (8)	AT1 (3)	ANXA1	PTPRF	ANXA1 - PTPRF	UNCAT	2.38824878628495	1.34778256673963	0.415930158254027	2.37776040102916	0.884931964270807	0.48871925360475	3.21884007919192	1.39684527964159	AM (8) - AT1 (3)	AM (8) - ANXA1 - PTPRF - AT1 (3)	AM (8) - ANXA1	PTPRF - AT1 (3)	human
2153742	AM (8)	AT1 (3)	GSTP1	EGFR	GSTP1 - EGFR	UNCAT	1.86246845548643	1.57499245518505	0.183916023274095	1.78035231829216	0.836497203439352	0.550296861747243	2.93337376541128	0.982134170783126	AM (8) - AT1 (3)	AM (8) - GSTP1 - EGFR - AT1 (3)	AM (8) - GSTP1	EGFR - AT1 (3)	human
2153749	AM (8)	AT1 (3)	ANXA1	ERBB2	ANXA1 - ERBB2	UNCAT	2.38824878628495	1.05218054365167	0.415930158254027	1.99933760343152	0.884931964270807	0.361323155216285	2.51286890632873	1.20763388084277	AM (8) - AT1 (3)	AM (8) - ANXA1 - ERBB2 - AT1 (3)	AM (8) - ANXA1	ERBB2 - AT1 (3)	human
2153764	AM (8)	AT1 (3)	CALM1	INSR	CALM1 - INSR	UNCAT	1.70601859636109	0.795678151091443	0.173508308655866	0.203426777095636	0.825711662075298	0.255640373197625	1.35744172248021	0.188467542875751	AM (8) - AT1 (3)	AM (8) - CALM1 - INSR - AT1 (3)	AM (8) - CALM1	INSR - AT1 (3)	human
2153770	AM (8)	AT1 (3)	CALM1	EGFR	CALM1 - EGFR	UNCAT	1.70601859636109	1.57499245518505	0.173508308655866	1.78035231829216	0.825711662075298	0.550296861747243	2.68696641767411	0.976930313474011	AM (8) - AT1 (3)	AM (8) - CALM1 - EGFR - AT1 (3)	AM (8) - CALM1	EGFR - AT1 (3)	human
2153775	AM (8)	AT1 (3)	HSP90B1	ERBB2	HSP90B1 - ERBB2	UNCAT	1.43908669255332	1.05218054365167	0.237279881647019	1.99933760343152	0.745254194840972	0.361323155216285	1.51417901853263	1.11830874253927	AM (8) - AT1 (3)	AM (8) - HSP90B1 - ERBB2 - AT1 (3)	AM (8) - HSP90B1	ERBB2 - AT1 (3)	human
2153776	AM (8)	AT1 (3)	PSAP	ERBB2	PSAP - ERBB2	UNCAT	3.08260030705393	1.05218054365167	0.807505451681622	1.99933760343152	0.951698806244261	0.361323155216285	3.24345206693681	1.40342152755657	AM (8) - AT1 (3)	AM (8) - PSAP - ERBB2 - AT1 (3)	AM (8) - PSAP	ERBB2 - AT1 (3)	human
2153782	AM (8)	AT1 (3)	APP	EGFR	APP - EGFR	UNCAT	0.511148351346115	1.57499245518505	-0.0936924530322423	1.78035231829216	0.329560063444361	0.550296861747243	0.805054796850406	0.843329932629957	AM (8) - AT1 (3)	AM (8) - APP - EGFR - AT1 (3)	AM (8) - APP	EGFR - AT1 (3)	human
2153791	AM (8)	AT1 (3)	CALR	ITGA3	CALR - ITGA3	UNCAT	1.31820758055233	1.47490761574107	0.140755748448667	2.01702363408765	0.678170131062693	0.529601357082273	1.94423439968424	1.07888969126816	AM (8) - AT1 (3)	AM (8) - CALR - ITGA3 - AT1 (3)	AM (8) - CALR	ITGA3 - AT1 (3)	human
2153793	AM (8)	AT1 (3)	CALR	ITGAV	CALR - ITGAV	UNCAT	1.31820758055233	0.828990027097932	0.140755748448667	0.180642166135186	0.678170131062693	0.263952502120441	1.09278093792277	0.160698957291926	AM (8) - AT1 (3)	AM (8) - CALR - ITGAV - AT1 (3)	AM (8) - CALR	ITGAV - AT1 (3)	human
2153798	AM (8)	AT1 (3)	FN1	EGFR	FN1 - EGFR	UNCAT	2.30746444935181	1.57499245518505	0.835270095651953	1.78035231829216	0.635512146255948	0.550296861747243	3.63423909833682	1.30781120697205	AM (8) - AT1 (3)	AM (8) - FN1 - EGFR - AT1 (3)	AM (8) - FN1	EGFR - AT1 (3)	human
2153800	AM (8)	AT1 (3)	ADAM9	ITGA3	ADAM9 - ITGA3	UNCAT	0.443553206692343	1.47490761574107	-0.0446202335511593	2.01702363408765	0.309408130895734	0.529601357082273	0.654200002536909	0.986201700268246	AM (8) - AT1 (3)	AM (8) - ADAM9 - ITGA3 - AT1 (3)	AM (8) - ADAM9	ITGA3 - AT1 (3)	human
2153802	AM (8)	AT1 (3)	HSP90B1	EGFR	HSP90B1 - EGFR	UNCAT	1.43908669255332	1.57499245518505	0.237279881647019	1.78035231829216	0.745254194840972	0.550296861747243	2.26655068312868	1.00881609996959	AM (8) - AT1 (3)	AM (8) - HSP90B1 - EGFR - AT1 (3)	AM (8) - HSP90B1	EGFR - AT1 (3)	human
2153815	AM (8)	AT1 (3)	RPS19	RPSA	RPS19 - RPSA	UNCAT	3.50522031958727	1.41197194664544	0.132970918716284	-0.649047174170823	0.93071207947241	0.481933842239186	4.94927275806878	-0.258038127727269	AM (8) - AT1 (3)	AM (8) - RPS19 - RPSA - AT1 (3)	AM (8) - RPS19	RPSA - AT1 (3)	human
2153816	AM (8)	AT1 (3)	CALM1	RPSA	CALM1 - RPSA	UNCAT	1.70601859636109	1.41197194664544	0.173508308655866	-0.649047174170823	0.825711662075298	0.481933842239186	2.40885039851729	-0.237769432757479	AM (8) - AT1 (3)	AM (8) - CALM1 - RPSA - AT1 (3)	AM (8) - CALM1	RPSA - AT1 (3)	human
2153835	AM (8)	AT1 (3)	LRPAP1	LDLR	LRPAP1 - LDLR	UNCAT	1.33671854062113	1.44878809488277	0.635103364057764	0.705268906279489	0.730795558894732	0.444783715012723	1.93662190786097	0.670186135168627	AM (8) - AT1 (3)	AM (8) - LRPAP1 - LDLR - AT1 (3)	AM (8) - LRPAP1	LDLR - AT1 (3)	human
2153939	AM (8)	AT1 (3)	HLA-E	PLXNB2	HLA-E - PLXNB2	UNCAT	1.51791899311396	1.09629507530166	-0.0233362425106333	1.18677313425809	0.807145838550797	0.388804071246819	1.66408711685768	0.581718445873728	AM (8) - AT1 (3)	AM (8) - HLA-E - PLXNB2 - AT1 (3)	AM (8) - HLA-E	PLXNB2 - AT1 (3)	human
2154209	AM (8)	AT1 (3)	HLA-A	EGFR	HLA-A - EGFR	UNCAT	2.52551709303404	1.57499245518505	0.166724611562462	1.78035231829216	0.905751732198013	0.550296861747243	3.97767036696949	0.973538464927309	AM (8) - AT1 (3)	AM (8) - HLA-A - EGFR - AT1 (3)	AM (8) - HLA-A	EGFR - AT1 (3)	human
2154211	AM (8)	AT1 (3)	COPA	EGFR	COPA - EGFR	UNCAT	0.812028332662006	1.57499245518505	0.0924616567362583	1.78035231829216	0.547691793972786	0.550296861747243	1.27893849733915	0.936406987514207	AM (8) - AT1 (3)	AM (8) - COPA - EGFR - AT1 (3)	AM (8) - COPA	EGFR - AT1 (3)	human
2154216	AM (8)	AT1 (3)	HSP90B1	LDLR	HSP90B1 - LDLR	UNCAT	1.43908669255332	1.44878809488277	0.237279881647019	0.705268906279489	0.745254194840972	0.444783715012723	2.08493166767547	0.471274393963254	AM (8) - AT1 (3)	AM (8) - HSP90B1 - LDLR - AT1 (3)	AM (8) - HSP90B1	LDLR - AT1 (3)	human
2154228	AM (8)	AT1 (3)	PTDSS1	ERBB2	PTDSS1 - ERBB2	UNCAT	0.364760606082824	1.05218054365167	0.0806093507270632	1.99933760343152	0.26272643793305	0.361323155216285	0.383794012810938	1.03997347707929	AM (8) - AT1 (3)	AM (8) - PTDSS1 - ERBB2 - AT1 (3)	AM (8) - PTDSS1	ERBB2 - AT1 (3)	human
2154240	AM (8)	AT1 (3)	THBS1	ITGAV	THBS1 - ITGAV	UNCAT	1.36296157502472	0.828990027097932	0.156417875839	0.180642166135186	0.589648551632023	0.263952502120441	1.12988155301319	0.168530020987093	AM (8) - AT1 (3)	AM (8) - THBS1 - ITGAV - AT1 (3)	AM (8) - THBS1	ITGAV - AT1 (3)	human
2154304	AM (8)	AT1 (3)	ADAM17	TNFRSF1A	ADAM17 - TNFRSF1A	UNCAT	1.72281392014341	0.772737829731337	0.792579783410009	0.125298528078025	0.841773102930128	0.270907548770144	1.33128348968256	0.458939155744017	AM (8) - AT1 (3)	AM (8) - ADAM17 - TNFRSF1A - AT1 (3)	AM (8) - ADAM17	TNFRSF1A - AT1 (3)	human
2155656	AM (8)	AT1 (3)	AREG	ICAM1	AREG - ICAM1	UNCAT	1.06099228744497	2.39517869096221	-0.331789561448887	1.60902633205435	0.319859754570498	0.741645462256149	2.54126611816345	0.638618385302732	AM (8) - AT1 (3)	AM (8) - AREG - ICAM1 - AT1 (3)	AM (8) - AREG	ICAM1 - AT1 (3)	human
2155686	AM (8)	AT1 (3)	TGFB1	ITGB1	TGFB1 - ITGB1	UNCAT	0.954562262315767	1.57361783905143	0.0878566984455884	0.525682810523858	0.619734535437015	0.593044953350297	1.50211620446538	0.306769754484723	AM (8) - AT1 (3)	AM (8) - TGFB1 - ITGB1 - AT1 (3)	AM (8) - TGFB1	ITGB1 - AT1 (3)	human
2155687	AM (8)	AT1 (3)	TGFB1	F11R	TGFB1 - F11R	UNCAT	0.954562262315767	1.24635092212414	0.0878566984455884	1.39423928594587	0.619734535437015	0.442408821034775	1.18971955586216	0.741047992195728	AM (8) - AT1 (3)	AM (8) - TGFB1 - F11R - AT1 (3)	AM (8) - TGFB1	F11R - AT1 (3)	human
2155713	AM (8)	AT1 (3)	PSEN1	CDH1	PSEN1 - CDH1	UNCAT	0.952987204911034	1.60739332785437	0.277234378323083	1.78367791061616	0.593521996827782	0.58303647158609	1.53182527470458	1.03045614446962	AM (8) - AT1 (3)	AM (8) - PSEN1 - CDH1 - AT1 (3)	AM (8) - PSEN1	CDH1 - AT1 (3)	human
2155727	AM (8)	AT1 (3)	RPS19	ICAM1	RPS19 - ICAM1	UNCAT	3.50522031958727	2.39517869096221	0.132970918716284	1.60902633205435	0.93071207947241	0.741645462256149	8.39562901660319	0.870998625385318	AM (8) - AT1 (3)	AM (8) - RPS19 - ICAM1 - AT1 (3)	AM (8) - RPS19	ICAM1 - AT1 (3)	human
2155728	AM (8)	AT1 (3)	THBS1	ITGB1	THBS1 - ITGB1	UNCAT	1.36296157502472	1.57361783905143	0.156417875839	0.525682810523858	0.589648551632023	0.593044953350297	2.14478064840053	0.341050343181429	AM (8) - AT1 (3)	AM (8) - THBS1 - ITGB1 - AT1 (3)	AM (8) - THBS1	ITGB1 - AT1 (3)	human
2155730	AM (8)	AT1 (3)	HSP90B1	ITGB1	HSP90B1 - ITGB1	UNCAT	1.43908669255332	1.57361783905143	0.237279881647019	0.525682810523858	0.745254194840972	0.593044953350297	2.26457249134342	0.381481346085439	AM (8) - AT1 (3)	AM (8) - HSP90B1 - ITGB1 - AT1 (3)	AM (8) - HSP90B1	ITGB1 - AT1 (3)	human
2155732	AM (8)	AT1 (3)	VEGFB	ITGB1	VEGFB - ITGB1	UNCAT	0.36638542585846	1.57361783905143	0.227582511190237	0.525682810523858	0.266349444861842	0.593044953350297	0.576550642099327	0.376632660857048	AM (8) - AT1 (3)	AM (8) - VEGFB - ITGB1 - AT1 (3)	AM (8) - VEGFB	ITGB1 - AT1 (3)	human
2155733	AM (8)	AT1 (3)	PSEN1	ITGB1	PSEN1 - ITGB1	UNCAT	0.952987204911034	1.57361783905143	0.277234378323083	0.525682810523858	0.593521996827782	0.593044953350297	1.49963766603576	0.401458594423471	AM (8) - AT1 (3)	AM (8) - PSEN1 - ITGB1 - AT1 (3)	AM (8) - PSEN1	ITGB1 - AT1 (3)	human
2155736	AM (8)	AT1 (3)	TNFSF13B	ITGB1	TNFSF13B - ITGB1	UNCAT	0.510796903473776	1.57361783905143	0.16688937676548	0.525682810523858	0.345538024876868	0.593044953350297	0.803799119438563	0.346286093644669	AM (8) - AT1 (3)	AM (8) - TNFSF13B - ITGB1 - AT1 (3)	AM (8) - TNFSF13B	ITGB1 - AT1 (3)	human
2155740	AM (8)	AT1 (3)	ADAM9	CDH1	ADAM9 - CDH1	UNCAT	0.443553206692343	1.60739332785437	-0.0446202335511593	1.78367791061616	0.309408130895734	0.58303647158609	0.712964464985683	0.869528838532499	AM (8) - AT1 (3)	AM (8) - ADAM9 - CDH1 - AT1 (3)	AM (8) - ADAM9	CDH1 - AT1 (3)	human
2155758	AM (8)	AT1 (3)	PTPRC	INSR	PTPRC - INSR	UNCAT	1.41658844842906	0.795678151091443	-0.0412285024483665	0.203426777095636	0.787377911344853	0.255640373197625	1.12714847750353	0.0810991373236345	AM (8) - AT1 (3)	AM (8) - PTPRC - INSR - AT1 (3)	AM (8) - PTPRC	INSR - AT1 (3)	human
2155761	AM (8)	AT1 (3)	PTPRC	ERBB2	PTPRC - ERBB2	UNCAT	1.41658844842906	1.05218054365167	-0.0412285024483665	1.99933760343152	0.787377911344853	0.361323155216285	1.49050680379876	0.979054550491576	AM (8) - AT1 (3)	AM (8) - PTPRC - ERBB2 - AT1 (3)	AM (8) - PTPRC	ERBB2 - AT1 (3)	human
2155784	AM (8)	AT1 (3)	ITGB1	IGF1R	ITGB1 - IGF1R	UNCAT	0.858748341768881	1.08812814042724	-0.0623010055615447	0.856217716925705	0.59791301444194	0.357591178965225	0.934428236223947	0.39695835568208	AM (8) - AT1 (3)	AM (8) - ITGB1 - IGF1R - AT1 (3)	AM (8) - ITGB1	IGF1R - AT1 (3)	human
2155785	AM (8)	AT1 (3)	ITGB1	ITGA3	ITGB1 - ITGA3	UNCAT	0.858748341768881	1.47490761574107	-0.0623010055615447	2.01702363408765	0.59791301444194	0.529601357082273	1.26657446927994	0.977361314263054	AM (8) - AT1 (3)	AM (8) - ITGB1 - ITGA3 - AT1 (3)	AM (8) - ITGB1	ITGA3 - AT1 (3)	human
2155788	AM (8)	AT1 (3)	ITGB1	CD47	ITGB1 - CD47	UNCAT	0.858748341768881	1.97470345880805	-0.0623010055615447	1.13318086735753	0.59791301444194	0.73774385072095	1.69577332073669	0.535439930897992	AM (8) - AT1 (3)	AM (8) - ITGB1 - CD47 - AT1 (3)	AM (8) - ITGB1	CD47 - AT1 (3)	human
2155790	AM (8)	AT1 (3)	ITGB1	ITGAV	ITGB1 - ITGAV	UNCAT	0.858748341768881	0.828990027097932	-0.0623010055615447	0.180642166135186	0.59791301444194	0.263952502120441	0.711893811113289	0.0591705802868207	AM (8) - AT1 (3)	AM (8) - ITGB1 - ITGAV - AT1 (3)	AM (8) - ITGB1	ITGAV - AT1 (3)	human
2155792	AM (8)	AT1 (3)	ITGB1	CD151	ITGB1 - CD151	UNCAT	0.858748341768881	2.15246175125531	-0.0623010055615447	1.80448469597729	0.59791301444194	0.76420695504665	1.84842295961144	0.871091845207874	AM (8) - AT1 (3)	AM (8) - ITGB1 - CD151 - AT1 (3)	AM (8) - ITGB1	CD151 - AT1 (3)	human
2155797	AM (8)	AT1 (3)	PECAM1	SDC1	PECAM1 - SDC1	UNCAT	1.12826023171964	1.68977137513691	0.505218837484147	2.6782864423034	0.680607730194507	0.588295165394402	1.90650184326518	1.59175263989377	AM (8) - AT1 (3)	AM (8) - PECAM1 - SDC1 - AT1 (3)	AM (8) - PECAM1	SDC1 - AT1 (3)	human
2155802	AM (8)	AT1 (3)	PECAM1	SDC4	PECAM1 - SDC4	UNCAT	1.12826023171964	1.72490253533251	0.505218837484147	0.782278252217144	0.680607730194507	0.559457167090755	1.94613893420804	0.643748544850645	AM (8) - AT1 (3)	AM (8) - PECAM1 - SDC4 - AT1 (3)	AM (8) - PECAM1	SDC4 - AT1 (3)	human
2155826	AM (8)	AT1 (3)	ITGB1	IGF2R	ITGB1 - IGF2R	UNCAT	0.858748341768881	1.03859387916124	-0.0623010055615447	0.0661593908085848	0.59791301444194	0.380661577608143	0.891890771501024	0.00192919262352007	AM (8) - AT1 (3)	AM (8) - ITGB1 - IGF2R - AT1 (3)	AM (8) - ITGB1	IGF2R - AT1 (3)	human
2155827	AM (8)	AT1 (3)	ITGB1	SDC1	ITGB1 - SDC1	UNCAT	0.858748341768881	1.68977137513691	-0.0623010055615447	2.6782864423034	0.59791301444194	0.588295165394402	1.45108836636734	1.30799271837093	AM (8) - AT1 (3)	AM (8) - ITGB1 - SDC1 - AT1 (3)	AM (8) - ITGB1	SDC1 - AT1 (3)	human
2155855	AM (8)	AT1 (3)	NECTIN2	TNFRSF12A	NECTIN2 - TNFRSF12A	UNCAT	0.389228095687798	1.62376595407424	-0.0368244004783914	1.85134316666334	0.269187745220803	0.509075487701442	0.632015330146999	0.907259383092473	AM (8) - AT1 (3)	AM (8) - NECTIN2 - TNFRSF12A - AT1 (3)	AM (8) - NECTIN2	TNFRSF12A - AT1 (3)	human
2155856	AM (8)	AT1 (3)	PTPRC	EGFR	PTPRC - EGFR	UNCAT	1.41658844842906	1.57499245518505	-0.0412285024483665	1.78035231829216	0.787377911344853	0.550296861747243	2.23111611837806	0.869561907921895	AM (8) - AT1 (3)	AM (8) - PTPRC - EGFR - AT1 (3)	AM (8) - PTPRC	EGFR - AT1 (3)	human
2155869	AM (8)	AT1 (3)	ALCAM	EGFR	ALCAM - EGFR	UNCAT	1.59057447523977	1.57499245518505	0.237644091032132	1.78035231829216	0.755154854328408	0.550296861747243	2.50514279791255	1.00899820466214	AM (8) - AT1 (3)	AM (8) - ALCAM - EGFR - AT1 (3)	AM (8) - ALCAM	EGFR - AT1 (3)	human
2155881	AM (8)	AT1 (3)	ITGB2	EGFR	ITGB2 - EGFR	UNCAT	1.16088142855996	1.57499245518505	0.203174963746716	1.78035231829216	0.67953919358878	0.550296861747243	1.82837949134638	0.991763641019436	AM (8) - AT1 (3)	AM (8) - ITGB2 - EGFR - AT1 (3)	AM (8) - ITGB2	EGFR - AT1 (3)	human
2155910	AM (8)	AT1 (3)	ITGB1	FZD6	ITGB1 - FZD6	UNCAT	0.858748341768881	0.970265997607736	-0.0623010055615447	1.80551053216764	0.59791301444194	0.327226463104326	0.833214316520373	0.871604763303048	AM (8) - AT1 (3)	AM (8) - ITGB1 - FZD6 - AT1 (3)	AM (8) - ITGB1	FZD6 - AT1 (3)	human
2155924	AM (8)	AT1 (3)	PECAM1	ITGAV	PECAM1 - ITGAV	UNCAT	1.12826023171964	0.828990027097932	0.505218837484147	0.180642166135186	0.680607730194507	0.263952502120441	0.93531648006678	0.342930501809666	AM (8) - AT1 (3)	AM (8) - PECAM1 - ITGAV - AT1 (3)	AM (8) - PECAM1	ITGAV - AT1 (3)	human
2155945	AM (8)	AT1 (3)	ITGAL	F11R	ITGAL - F11R	UNCAT	0.509057633468647	1.24635092212414	0.156816801744597	1.39423928594587	0.330177811169547	0.442408821034775	0.634464450887981	0.775528043845232	AM (8) - AT1 (3)	AM (8) - ITGAL - F11R - AT1 (3)	AM (8) - ITGAL	F11R - AT1 (3)	human
2155974	AM (8)	AT1 (3)	ITGB2	F11R	ITGB2 - F11R	UNCAT	1.16088142855996	1.24635092212414	0.203174963746716	1.39423928594587	0.67953919358878	0.442408821034775	1.4468656389625	0.798707124846292	AM (8) - AT1 (3)	AM (8) - ITGB2 - F11R - AT1 (3)	AM (8) - ITGB2	F11R - AT1 (3)	human
2156002	AM (8)	AT1 (3)	GPNMB	EGFR	GPNMB - EGFR	UNCAT	1.79571998204371	1.57499245518505	0.917729281163018	1.78035231829216	0.846915435345187	0.550296861747243	2.82824542334386	1.34904079972759	AM (8) - AT1 (3)	AM (8) - GPNMB - EGFR - AT1 (3)	AM (8) - GPNMB	EGFR - AT1 (3)	human
2156006	AM (8)	AT1 (3)	IL1B	ADRB2	IL1B - ADRB2	UNCAT	0.792289553206578	0.893208995048801	0.0560494745339205	1.01074052816292	0.307771934218215	0.287701441899915	0.707680155607311	0.533395001348422	AM (8) - AT1 (3)	AM (8) - IL1B - ADRB2 - AT1 (3)	AM (8) - IL1B	ADRB2 - AT1 (3)	human
2156019	AM (8)	AT1 (3)	VEGFB	ADRB2	VEGFB - ADRB2	UNCAT	0.36638542585846	0.893208995048801	0.227582511190237	1.01074052816292	0.266349444861842	0.287701441899915	0.327258758031562	0.619161519676581	AM (8) - AT1 (3)	AM (8) - VEGFB - ADRB2 - AT1 (3)	AM (8) - VEGFB	ADRB2 - AT1 (3)	human
2156050	AM (8)	AT1 (3)	HMGB2	ITPR3	HMGB2 - ITPR3	UNCAT	0.517820702327737	0.836307216127449	-0.144416133023401	0.741332035152838	0.375156523916855	0.290924512298558	0.43305719001687	0.298457951064719	AM (8) - AT1 (3)	AM (8) - HMGB2 - ITPR3 - AT1 (3)	AM (8) - HMGB2	ITPR3 - AT1 (3)	human
2156074	AM (8)	AT1 (3)	GRN	TNFRSF1A	GRN - TNFRSF1A	UNCAT	2.78835870357736	0.772737829731337	1.00625795560972	0.125298528078025	0.929810501711328	0.270907548770144	2.15467025311485	0.565778241843874	AM (8) - AT1 (3)	AM (8) - GRN - TNFRSF1A - AT1 (3)	AM (8) - GRN	TNFRSF1A - AT1 (3)	human
2156105	AM (8)	AT1 (3)	HMGB1	AGER	HMGB1 - AGER	UNCAT	1.40635164944261	3.60173796555312	0.0233461377207128	4.86477153917535	0.787845396109859	0.944359626802375	5.0653101287157	2.44405883844803	AM (8) - AT1 (3)	AM (8) - HMGB1 - AGER - AT1 (3)	AM (8) - HMGB1	AGER - AT1 (3)	human
2156144	AM (8)	AT1 (3)	GRN	SORT1	GRN - SORT1	UNCAT	2.78835870357736	0.797063274801844	1.00625795560972	0.220326589487807	0.929810501711328	0.279728583545377	2.22249831959559	0.613292272548765	AM (8) - AT1 (3)	AM (8) - GRN - SORT1 - AT1 (3)	AM (8) - GRN	SORT1 - AT1 (3)	human
2157999	AM (8)	AT1 (3)	LGALS3	TGFBR2	LGALS3 - TGFBR2	UNCAT	2.8853793403987	1.84136604100482	0.921868917419127	0.940555007344485	0.921061858251941	0.669041560644614	5.31303953282704	0.931211962381806	AM (8) - AT1 (3)	AM (8) - LGALS3 - TGFBR2 - AT1 (3)	AM (8) - LGALS3	TGFBR2 - AT1 (3)	human
2158000	AM (8)	AT1 (3)	LGALS3	PTPRK	LGALS3 - PTPRK	UNCAT	2.8853793403987	1.49177285994349	0.921868917419127	1.0517350267413	0.921061858251941	0.517387616624258	4.30433059064844	0.986801972080214	AM (8) - AT1 (3)	AM (8) - LGALS3 - PTPRK - AT1 (3)	AM (8) - LGALS3	PTPRK - AT1 (3)	human
2158715	AM (8)	AT1 (3)	NENF	SEC63	NENF - SEC63	UNCAT	0.827122473835715	0.774897768007832	0.386419086777247	0.0981410050246076	0.543851740545955	0.272094995759118	0.640935358844412	0.242280045900927	AM (8) - AT1 (3)	AM (8) - NENF - SEC63 - AT1 (3)	AM (8) - NENF	SEC63 - AT1 (3)	human
2158716	AM (8)	AT1 (3)	MANF	SEC63	MANF - SEC63	UNCAT	0.473087274495112	0.774897768007832	0.00486699910674912	0.0981410050246076	0.326738458969864	0.272094995759118	0.366594273079171	0.0515040020656784	AM (8) - AT1 (3)	AM (8) - MANF - SEC63 - AT1 (3)	AM (8) - MANF	SEC63 - AT1 (3)	human
2158728	AM (8)	AT1 (3)	AIMP1	RACK1	AIMP1 - RACK1	UNCAT	0.648566118213305	1.51912826175733	0.142602168664894	-0.851716580699763	0.449620168628433	0.53587786259542	0.985255119796075	-0.354557206017435	AM (8) - AT1 (3)	AM (8) - AIMP1 - RACK1 - AT1 (3)	AM (8) - AIMP1	RACK1 - AT1 (3)	human
2158733	AM (8)	AT1 (3)	AIMP1	RRBP1	AIMP1 - RRBP1	UNCAT	0.648566118213305	0.717479522030801	0.142602168664894	-0.0376884019414677	0.449620168628433	0.25665818490246	0.465332908501055	0.0524568833617133	AM (8) - AT1 (3)	AM (8) - AIMP1 - RRBP1 - AT1 (3)	AM (8) - AIMP1	RRBP1 - AT1 (3)	human
2158765	AM (8)	AT1 (3)	LGALS3	EGFR	LGALS3 - EGFR	UNCAT	2.8853793403987	1.57499245518505	0.921868917419127	1.78035231829216	0.921061858251941	0.550296861747243	4.54445069147476	1.35111061785564	AM (8) - AT1 (3)	AM (8) - LGALS3 - EGFR - AT1 (3)	AM (8) - LGALS3	EGFR - AT1 (3)	human
2159113	AM (8)	AT1 (3)	GRN	EGFR	GRN - EGFR	UNCAT	2.78835870357736	1.57499245518505	1.00625795560972	1.78035231829216	0.929810501711328	0.550296861747243	4.3916439204839	1.39330513695094	AM (8) - AT1 (3)	AM (8) - GRN - EGFR - AT1 (3)	AM (8) - GRN	EGFR - AT1 (3)	human
2159288	AM (8)	AT1 (3)	AREG	FOLR1	AREG - FOLR1	UNCAT	1.06099228744497	1.81577679186542	-0.331789561448887	2.05511200667777	0.319859754570498	0.584563189143342	1.92652517189079	0.86166122261444	AM (8) - AT1 (3)	AM (8) - AREG - FOLR1 - AT1 (3)	AM (8) - AREG	FOLR1 - AT1 (3)	human
2159289	AM (8)	AT1 (3)	COPA	FOLR1	COPA - FOLR1	UNCAT	0.812028332662006	1.81577679186542	0.0924616567362583	2.05511200667777	0.547691793972786	0.584563189143342	1.47446220078484	1.07378683170701	AM (8) - AT1 (3)	AM (8) - COPA - FOLR1 - AT1 (3)	AM (8) - COPA	FOLR1 - AT1 (3)	human
2159896	AM (8)	AT1 (3)	LGALS3	CADM1	LGALS3 - CADM1	UNCAT	2.8853793403987	2.46455021368951	0.921868917419127	2.32179411269731	0.921061858251941	0.860559796437659	7.11116226995492	1.62183151505822	AM (8) - AT1 (3)	AM (8) - LGALS3 - CADM1 - AT1 (3)	AM (8) - LGALS3	CADM1 - AT1 (3)	human
2159906	AM (8)	AT1 (3)	LGALS3	ITGB1	LGALS3 - ITGB1	UNCAT	2.8853793403987	1.57361783905143	0.921868917419127	0.525682810523858	0.921061858251941	0.593044953350297	4.54048440248183	0.723775863971493	AM (8) - AT1 (3)	AM (8) - LGALS3 - ITGB1 - AT1 (3)	AM (8) - LGALS3	ITGB1 - AT1 (3)	human
2159912	AM (8)	AT1 (3)	HMGB2	CDH1	HMGB2 - CDH1	UNCAT	0.517820702327737	1.60739332785437	-0.144416133023401	1.78367791061616	0.375156523916855	0.58303647158609	0.83234154194647	0.819630888796378	AM (8) - AT1 (3)	AM (8) - HMGB2 - CDH1 - AT1 (3)	AM (8) - HMGB2	CDH1 - AT1 (3)	human
2159980	AM (8)	AT1 (3)	ITGB1	RACK1	ITGB1 - RACK1	UNCAT	0.858748341768881	1.51912826175733	-0.0623010055615447	-0.851716580699763	0.59791301444194	0.53587786259542	1.30454887571835	-0.457008793130654	AM (8) - AT1 (3)	AM (8) - ITGB1 - RACK1 - AT1 (3)	AM (8) - ITGB1	RACK1 - AT1 (3)	human
2159981	AM (8)	AT1 (3)	ITGB1	CD46	ITGB1 - CD46	UNCAT	0.858748341768881	1.30427360787834	-0.0623010055615447	0.528946887446572	0.59791301444194	0.492790500424088	1.12004279797844	0.233322940942514	AM (8) - AT1 (3)	AM (8) - ITGB1 - CD46 - AT1 (3)	AM (8) - ITGB1	CD46 - AT1 (3)	human
2159986	AM (8)	AT1 (3)	PTPRM	RACK1	PTPRM - RACK1	UNCAT	0.929375503380685	1.51912826175733	0.0728977566256679	-0.851716580699763	0.552416729276233	0.53587786259542	1.41184059297054	-0.389409412037048	AM (8) - AT1 (3)	AM (8) - PTPRM - RACK1 - AT1 (3)	AM (8) - PTPRM	RACK1 - AT1 (3)	human
2160003	AM (8)	AT1 (3)	PTPRM	PTPRK	PTPRM - PTPRK	UNCAT	0.929375503380685	1.49177285994349	0.0728977566256679	1.0517350267413	0.552416729276233	0.517387616624258	1.38641715263963	0.562316391683484	AM (8) - AT1 (3)	AM (8) - PTPRM - PTPRK - AT1 (3)	AM (8) - PTPRM	PTPRK - AT1 (3)	human
2160146	AM (8)	AT1 (3)	PIK3CB	EGFR	PIK3CB - EGFR	UNCAT	0.753584841248204	1.57499245518505	0.247410921865858	1.78035231829216	0.473562066950497	0.550296861747243	1.18689043930774	1.01388162007901	AM (8) - AT1 (3)	AM (8) - PIK3CB - EGFR - AT1 (3)	AM (8) - PIK3CB	EGFR - AT1 (3)	human
2160197	AM (8)	AT1 (3)	PIK3CB	TGFBR2	PIK3CB - TGFBR2	UNCAT	0.753584841248204	1.84136604100482	0.247410921865858	0.940555007344485	0.473562066950497	0.669041560644614	1.38762553569045	0.593982964605172	AM (8) - AT1 (3)	AM (8) - PIK3CB - TGFBR2 - AT1 (3)	AM (8) - PIK3CB	TGFBR2 - AT1 (3)	human
2160592	AM (8)	AT2 (4)	TGFB1	TGFBR2	TGFB1 - TGFBR2	UNCAT	0.954562262315767	1.30665984439671	0.0878566984455884	0.516810243338773	0.619734535437015	0.762163144503868	1.2472881771445	0.302333470892181	AM (8) - AT2 (4)	AM (8) - TGFB1 - TGFBR2 - AT2 (4)	AM (8) - TGFB1	TGFBR2 - AT2 (4)	human
2160627	AM (8)	AT2 (4)	IL1B	IL1R1	IL1B - IL1R1	UNCAT	0.792289553206578	0.780263174444791	0.0560494745339205	0.593904988009815	0.307771934218215	0.465366841476712	0.61819436186441	0.324977231271868	AM (8) - AT2 (4)	AM (8) - IL1B - IL1R1 - AT2 (4)	AM (8) - IL1B	IL1R1 - AT2 (4)	human
2160655	AM (8)	AT2 (4)	ITGB2	ICAM1	ITGB2 - ICAM1	UNCAT	1.16088142855996	1.41458670503198	0.203174963746716	0.554122417249643	0.67953919358878	0.613167869567475	1.64216743495945	0.378648690498179	AM (8) - AT2 (4)	AM (8) - ITGB2 - ICAM1 - AT2 (4)	AM (8) - ITGB2	ICAM1 - AT2 (4)	human
2160656	AM (8)	AT2 (4)	ITGAL	ICAM1	ITGAL - ICAM1	UNCAT	0.509057633468647	1.41458670503198	0.156816801744597	0.554122417249643	0.330177811169547	0.613167869567475	0.720106160399789	0.355469609497119	AM (8) - AT2 (4)	AM (8) - ITGAL - ICAM1 - AT2 (4)	AM (8) - ITGAL	ICAM1 - AT2 (4)	human
2160700	AM (8)	AT2 (4)	NECTIN2	NECTIN3	NECTIN2 - NECTIN3	UNCAT	0.389228095687798	0.345971303483308	-0.0368244004783914	0.485816347448931	0.269187745220803	0.250168752271665	0.134661751617433	0.22449597348527	AM (8) - AT2 (4)	AM (8) - NECTIN2 - NECTIN3 - AT2 (4)	AM (8) - NECTIN2	NECTIN3 - AT2 (4)	human
2160732	AM (8)	AT2 (4)	FN1	ITGA3	FN1 - ITGA3	UNCAT	2.30746444935181	0.658674857553453	0.835270095651953	0.740302101773218	0.635512146255948	0.438626096889766	1.51986881748646	0.787786098712585	AM (8) - AT2 (4)	AM (8) - FN1 - ITGA3 - AT2 (4)	AM (8) - FN1	ITGA3 - AT2 (4)	human
2160733	AM (8)	AT2 (4)	FN1	ITGB1	FN1 - ITGB1	UNCAT	2.30746444935181	0.901604498984446	0.835270095651953	-0.0177032305918297	0.635512146255948	0.643361545251571	2.08042032878226	0.408783432530062	AM (8) - AT2 (4)	AM (8) - FN1 - ITGB1 - AT2 (4)	AM (8) - FN1	ITGB1 - AT2 (4)	human
2160751	AM (8)	AT2 (4)	FN1	ITGAV	FN1 - ITGAV	UNCAT	2.30746444935181	0.355103167551995	0.835270095651953	-0.146150477740842	0.635512146255948	0.266732436782803	0.819387934978448	0.344559808955555	AM (8) - AT2 (4)	AM (8) - FN1 - ITGAV - AT2 (4)	AM (8) - FN1	ITGAV - AT2 (4)	human
2160773	AM (8)	AT2 (4)	FN1	ITGB6	FN1 - ITGB6	UNCAT	2.30746444935181	0.822879048705641	0.835270095651953	1.13927853625182	0.635512146255948	0.543044810218599	1.8987641510047	0.987274315951887	AM (8) - AT2 (4)	AM (8) - FN1 - ITGB6 - AT2 (4)	AM (8) - FN1	ITGB6 - AT2 (4)	human
2160783	AM (8)	AT2 (4)	FN1	CD44	FN1 - CD44	UNCAT	2.30746444935181	1.28031224678776	0.835270095651953	-0.402418026020349	0.635512146255948	0.729736746456202	2.95427499353249	0.216426034815802	AM (8) - AT2 (4)	AM (8) - FN1 - CD44 - AT2 (4)	AM (8) - FN1	CD44 - AT2 (4)	human
2160786	AM (8)	AT2 (4)	FN1	SDC1	FN1 - SDC1	UNCAT	2.30746444935181	0.584941314096631	0.835270095651953	0.739628495607353	0.635512146255948	0.418635443169427	1.34973128723511	0.787449295629653	AM (8) - AT2 (4)	AM (8) - FN1 - SDC1 - AT2 (4)	AM (8) - FN1	SDC1 - AT2 (4)	human
2161145	AM (8)	AT2 (4)	HBEGF	EGFR	HBEGF - EGFR	UNCAT	0.777719120319607	0.912935610513818	0.229273125257021	0.986277032996134	0.452241422489356	0.585700192117971	0.71000747991725	0.607775079126577	AM (8) - AT2 (4)	AM (8) - HBEGF - EGFR - AT2 (4)	AM (8) - HBEGF	EGFR - AT2 (4)	human
2161146	AM (8)	AT2 (4)	HBEGF	ERBB4	HBEGF - ERBB4	UNCAT	0.777719120319607	1.90893551635665	0.229273125257021	1.6333850591482	0.452241422489356	0.853133599875383	1.48461565052775	0.93132909220261	AM (8) - AT2 (4)	AM (8) - HBEGF - ERBB4 - AT2 (4)	AM (8) - HBEGF	ERBB4 - AT2 (4)	human
2161152	AM (8)	AT2 (4)	AREG	EGFR	AREG - EGFR	UNCAT	1.06099228744497	0.912935610513818	-0.331789561448887	0.986277032996134	0.319859754570498	0.585700192117971	0.968617641689029	0.327243735773623	AM (8) - AT2 (4)	AM (8) - AREG - EGFR - AT2 (4)	AM (8) - AREG	EGFR - AT2 (4)	human
2161218	AM (8)	AT2 (4)	ADAM17	ITGB1	ADAM17 - ITGB1	UNCAT	1.72281392014341	0.901604498984446	0.792579783410009	-0.0177032305918297	0.841773102930128	0.643361545251571	1.55329678131433	0.387438276409089	AM (8) - AT2 (4)	AM (8) - ADAM17 - ITGB1 - AT2 (4)	AM (8) - ADAM17	ITGB1 - AT2 (4)	human
2161224	AM (8)	AT2 (4)	ADAM9	ITGAV	ADAM9 - ITGAV	UNCAT	0.443553206692343	0.355103167551995	-0.0446202335511593	-0.146150477740842	0.309408130895734	0.266732436782803	0.157507148674296	-0.0953853556460006	AM (8) - AT2 (4)	AM (8) - ADAM9 - ITGAV - AT2 (4)	AM (8) - ADAM9	ITGAV - AT2 (4)	human
2161225	AM (8)	AT2 (4)	ADAM9	ITGB1	ADAM9 - ITGB1	UNCAT	0.443553206692343	0.901604498984446	-0.0446202335511593	-0.0177032305918297	0.309408130895734	0.643361545251571	0.399909566692794	-0.0311617320714945	AM (8) - AT2 (4)	AM (8) - ADAM9 - ITGB1 - AT2 (4)	AM (8) - ADAM9	ITGB1 - AT2 (4)	human
2161260	AM (8)	AT2 (4)	APOE	LDLR	APOE - LDLR	UNCAT	3.19824049275342	1.52835298723091	0.980926794234036	1.22204155355689	0.848635111445029	0.800379043564048	4.88804041098256	1.10148417389546	AM (8) - AT2 (4)	AM (8) - APOE - LDLR - AT2 (4)	AM (8) - APOE	LDLR - AT2 (4)	human
2161266	AM (8)	AT2 (4)	AREG	EGFR	AREG - EGFR	UNCAT	1.06099228744497	0.912935610513818	-0.331789561448887	0.986277032996134	0.319859754570498	0.585700192117971	0.968617641689029	0.327243735773623	AM (8) - AT2 (4)	AM (8) - AREG - EGFR - AT2 (4)	AM (8) - AREG	EGFR - AT2 (4)	human
2161722	AM (8)	AT2 (4)	FN1	ITGB1	FN1 - ITGB1	UNCAT	2.30746444935181	0.901604498984446	0.835270095651953	-0.0177032305918297	0.635512146255948	0.643361545251571	2.08042032878226	0.408783432530062	AM (8) - AT2 (4)	AM (8) - FN1 - ITGB1 - AT2 (4)	AM (8) - FN1	ITGB1 - AT2 (4)	human
2161724	AM (8)	AT2 (4)	FN1	ITGB6	FN1 - ITGB6	UNCAT	2.30746444935181	0.822879048705641	0.835270095651953	1.13927853625182	0.635512146255948	0.543044810218599	1.8987641510047	0.987274315951887	AM (8) - AT2 (4)	AM (8) - FN1 - ITGB6 - AT2 (4)	AM (8) - FN1	ITGB6 - AT2 (4)	human
2161726	AM (8)	AT2 (4)	FN1	SDC2	FN1 - SDC2	UNCAT	2.30746444935181	0.40810854439505	0.835270095651953	-0.0898773255254991	0.635512146255948	0.342047873721377	0.941695957668292	0.372696385063227	AM (8) - AT2 (4)	AM (8) - FN1 - SDC2 - AT2 (4)	AM (8) - FN1	SDC2 - AT2 (4)	human
2161777	AM (8)	AT2 (4)	HBEGF	EGFR	HBEGF - EGFR	UNCAT	0.777719120319607	0.912935610513818	0.229273125257021	0.986277032996134	0.452241422489356	0.585700192117971	0.71000747991725	0.607775079126577	AM (8) - AT2 (4)	AM (8) - HBEGF - EGFR - AT2 (4)	AM (8) - HBEGF	EGFR - AT2 (4)	human
2161778	AM (8)	AT2 (4)	HBEGF	ERBB4	HBEGF - ERBB4	UNCAT	0.777719120319607	1.90893551635665	0.229273125257021	1.6333850591482	0.452241422489356	0.853133599875383	1.48461565052775	0.93132909220261	AM (8) - AT2 (4)	AM (8) - HBEGF - ERBB4 - AT2 (4)	AM (8) - HBEGF	ERBB4 - AT2 (4)	human
2161886	AM (8)	AT2 (4)	IL1B	IL1R1	IL1B - IL1R1	UNCAT	0.792289553206578	0.780263174444791	0.0560494745339205	0.593904988009815	0.307771934218215	0.465366841476712	0.61819436186441	0.324977231271868	AM (8) - AT2 (4)	AM (8) - IL1B - IL1R1 - AT2 (4)	AM (8) - IL1B	IL1R1 - AT2 (4)	human
2161998	AM (8)	AT2 (4)	NAMPT	INSR	NAMPT - INSR	UNCAT	1.37557884017048	0.738399945445465	-0.173719390151328	0.381026394108577	0.636730945821855	0.505581805908926	1.01572734053782	0.103653501978624	AM (8) - AT2 (4)	AM (8) - NAMPT - INSR - AT2 (4)	AM (8) - NAMPT	INSR - AT2 (4)	human
2162209	AM (8)	AT2 (4)	SEMA3C	NRP2	SEMA3C - NRP2	UNCAT	0.932029430707856	0.440007328086971	0.512242940707347	0.176173763995897	0.500592703898489	0.305311802274261	0.410099779504184	0.344208352351622	AM (8) - AT2 (4)	AM (8) - SEMA3C - NRP2 - AT2 (4)	AM (8) - SEMA3C	NRP2 - AT2 (4)	human
2162263	AM (8)	AT2 (4)	TGFB1	TGFBR2	TGFB1 - TGFBR2	UNCAT	0.954562262315767	1.30665984439671	0.0878566984455884	0.516810243338773	0.619734535437015	0.762163144503868	1.2472881771445	0.302333470892181	AM (8) - AT2 (4)	AM (8) - TGFB1 - TGFBR2 - AT2 (4)	AM (8) - TGFB1	TGFBR2 - AT2 (4)	human
2162272	AM (8)	AT2 (4)	THBS1	CD36	THBS1 - CD36	UNCAT	1.36296157502472	0.694606540821308	0.156417875839	0.159233506164721	0.589648551632023	0.430136559530609	0.946722024900284	0.15782569100186	AM (8) - AT2 (4)	AM (8) - THBS1 - CD36 - AT2 (4)	AM (8) - THBS1	CD36 - AT2 (4)	human
2162273	AM (8)	AT2 (4)	THBS1	CD47	THBS1 - CD47	UNCAT	1.36296157502472	1.09517397952754	0.156417875839	0.250578220277347	0.589648551632023	0.72444052131471	1.49268005206294	0.203498048058173	AM (8) - AT2 (4)	AM (8) - THBS1 - CD47 - AT2 (4)	AM (8) - THBS1	CD47 - AT2 (4)	human
2162274	AM (8)	AT2 (4)	THBS1	SDC1	THBS1 - SDC1	UNCAT	1.36296157502472	0.584941314096631	0.156417875839	0.739628495607353	0.589648551632023	0.418635443169427	0.797252534758175	0.448023185723176	AM (8) - AT2 (4)	AM (8) - THBS1 - SDC1 - AT2 (4)	AM (8) - THBS1	SDC1 - AT2 (4)	human
2162410	AM (8)	AT2 (4)	HBEGF	CD44	HBEGF - CD44	UNCAT	0.777719120319607	1.28031224678776	0.229273125257021	-0.402418026020349	0.452241422489356	0.729736746456202	0.995723314306195	-0.086572450381664	AM (8) - AT2 (4)	AM (8) - HBEGF - CD44 - AT2 (4)	AM (8) - HBEGF	CD44 - AT2 (4)	human
2162417	AM (8)	AT2 (4)	ARF1	INSR	ARF1 - INSR	UNCAT	1.05050726639853	0.738399945445465	0.0512294762076678	0.381026394108577	0.686835295099758	0.505581805908926	0.775694508198739	0.216127935158122	AM (8) - AT2 (4)	AM (8) - ARF1 - INSR - AT2 (4)	AM (8) - ARF1	INSR - AT2 (4)	human
2162504	AM (8)	AT2 (4)	ANXA1	LIFR	ANXA1 - LIFR	UNCAT	2.38824878628495	0.532670884304497	0.415930158254027	0.652458545514381	0.884931964270807	0.369853055714212	1.27215059292954	0.534194351884204	AM (8) - AT2 (4)	AM (8) - ANXA1 - LIFR - AT2 (4)	AM (8) - ANXA1	LIFR - AT2 (4)	human
2162508	AM (8)	AT2 (4)	RTN4	EPHA2	RTN4 - EPHA2	UNCAT	1.80473441996145	0.461915747862203	0.454499316987586	0.82158265598068	0.890675348526588	0.322706267199751	0.833635249289149	0.638040986484133	AM (8) - AT2 (4)	AM (8) - RTN4 - EPHA2 - AT2 (4)	AM (8) - RTN4	EPHA2 - AT2 (4)	human
2162512	AM (8)	AT2 (4)	ARF1	CD44	ARF1 - CD44	UNCAT	1.05050726639853	1.28031224678776	0.0512294762076678	-0.402418026020349	0.686835295099758	0.729736746456202	1.34497731850957	-0.175594274906341	AM (8) - AT2 (4)	AM (8) - ARF1 - CD44 - AT2 (4)	AM (8) - ARF1	CD44 - AT2 (4)	human
2162513	AM (8)	AT2 (4)	CALR	CD44	CALR - CD44	UNCAT	1.31820758055233	1.28031224678776	0.140755748448667	-0.402418026020349	0.678170131062693	0.729736746456202	1.6877173091896	-0.130831138785841	AM (8) - AT2 (4)	AM (8) - CALR - CD44 - AT2 (4)	AM (8) - CALR	CD44 - AT2 (4)	human
2162517	AM (8)	AT2 (4)	APP	TGFBR2	APP - TGFBR2	UNCAT	0.511148351346115	1.30665984439671	-0.0936924530322423	0.516810243338773	0.329560063444361	0.762163144503868	0.667897025233551	0.211558895153265	AM (8) - AT2 (4)	AM (8) - APP - TGFBR2 - AT2 (4)	AM (8) - APP	TGFBR2 - AT2 (4)	human
2162561	AM (8)	AT2 (4)	ADAM17	IL6R	ADAM17 - IL6R	UNCAT	1.72281392014341	0.619298062886592	0.792579783410009	0.299998909218537	0.841773102930128	0.429357702892154	1.06693532345887	0.546289346314273	AM (8) - AT2 (4)	AM (8) - ADAM17 - IL6R - AT2 (4)	AM (8) - ADAM17	IL6R - AT2 (4)	human
2162575	AM (8)	AT2 (4)	TGFB1	ITGB6	TGFB1 - ITGB6	UNCAT	0.954562262315767	0.822879048705641	0.0878566984455884	1.13927853625182	0.619734535437015	0.543044810218599	0.785489286344703	0.613567617348705	AM (8) - AT2 (4)	AM (8) - TGFB1 - ITGB6 - AT2 (4)	AM (8) - TGFB1	ITGB6 - AT2 (4)	human
2162578	AM (8)	AT2 (4)	ADAM17	ERBB4	ADAM17 - ERBB4	UNCAT	1.72281392014341	1.90893551635665	0.792579783410009	1.6333850591482	0.841773102930128	0.853133599875383	3.28874068023539	1.2129824212791	AM (8) - AT2 (4)	AM (8) - ADAM17 - ERBB4 - AT2 (4)	AM (8) - ADAM17	ERBB4 - AT2 (4)	human
2162581	AM (8)	AT2 (4)	APOE	LRP2	APOE - LRP2	UNCAT	3.19824049275342	0.794006364658011	0.980926794234036	1.03025736639027	0.848635111445029	0.406589127161327	2.53942330695319	1.00559208031215	AM (8) - AT2 (4)	AM (8) - APOE - LRP2 - AT2 (4)	AM (8) - APOE	LRP2 - AT2 (4)	human
2162583	AM (8)	AT2 (4)	LRPAP1	LRP2	LRPAP1 - LRP2	UNCAT	1.33671854062113	0.794006364658011	0.635103364057764	1.03025736639027	0.730795558894732	0.406589127161327	1.06136302900955	0.832680365224017	AM (8) - AT2 (4)	AM (8) - LRPAP1 - LRP2 - AT2 (4)	AM (8) - LRPAP1	LRP2 - AT2 (4)	human
2162588	AM (8)	AT2 (4)	APP	SDC1	APP - SDC1	UNCAT	0.511148351346115	0.584941314096631	-0.0936924530322423	0.739628495607353	0.329560063444361	0.418635443169427	0.298991788334723	0.322968021287555	AM (8) - AT2 (4)	AM (8) - APP - SDC1 - AT2 (4)	AM (8) - APP	SDC1 - AT2 (4)	human
2162604	AM (8)	AT2 (4)	TGFB1	SDC2	TGFB1 - SDC2	UNCAT	0.954562262315767	0.40810854439505	0.0878566984455884	-0.0898773255254991	0.619734535437015	0.342047873721377	0.389565015408133	-0.00101031353995534	AM (8) - AT2 (4)	AM (8) - TGFB1 - SDC2 - AT2 (4)	AM (8) - TGFB1	SDC2 - AT2 (4)	human
2162608	AM (8)	AT2 (4)	SERPINA1	SDC2	SERPINA1 - SDC2	UNCAT	2.44358209152766	0.40810854439505	0.789873194253406	-0.0898773255254991	0.890408214375156	0.342047873721377	0.997246730483165	0.349997934363954	AM (8) - AT2 (4)	AM (8) - SERPINA1 - SDC2 - AT2 (4)	AM (8) - SERPINA1	SDC2 - AT2 (4)	human
2162648	AM (8)	AT2 (4)	TGFB1	BMPR1A	TGFB1 - BMPR1A	UNCAT	0.954562262315767	0.424111647014525	0.0878566984455884	0.337079684876532	0.619734535437015	0.297263617010229	0.404840973248651	0.21246819166106	AM (8) - AT2 (4)	AM (8) - TGFB1 - BMPR1A - AT2 (4)	AM (8) - TGFB1	BMPR1A - AT2 (4)	human
2162662	AM (8)	AT2 (4)	TGFB1	ITGAV	TGFB1 - ITGAV	UNCAT	0.954562262315767	0.355103167551995	0.0878566984455884	-0.146150477740842	0.619734535437015	0.266732436782803	0.338968082973927	-0.0291468896476267	AM (8) - AT2 (4)	AM (8) - TGFB1 - ITGAV - AT2 (4)	AM (8) - TGFB1	ITGAV - AT2 (4)	human
2162666	AM (8)	AT2 (4)	CALM1	TNFRSF1A	CALM1 - TNFRSF1A	UNCAT	1.70601859636109	0.552863050925184	0.173508308655866	0.0865041169143042	0.825711662075298	0.435173165792616	0.943194646119294	0.130006212785085	AM (8) - AT2 (4)	AM (8) - CALM1 - TNFRSF1A - AT2 (4)	AM (8) - CALM1	TNFRSF1A - AT2 (4)	human
2162690	AM (8)	AT2 (4)	LRPAP1	SORT1	LRPAP1 - SORT1	UNCAT	1.33671854062113	0.52100580576573	0.635103364057764	0.0949924981106912	0.730795558894732	0.401292902019835	0.696438120338304	0.365047931084228	AM (8) - AT2 (4)	AM (8) - LRPAP1 - SORT1 - AT2 (4)	AM (8) - LRPAP1	SORT1 - AT2 (4)	human
2164352	AM (8)	AT2 (4)	APOE	SDC1	APOE - SDC1	UNCAT	3.19824049275342	0.584941314096631	0.980926794234036	0.739628495607353	0.848635111445029	0.418635443169427	1.87078299662824	0.860277644920694	AM (8) - AT2 (4)	AM (8) - APOE - SDC1 - AT2 (4)	AM (8) - APOE	SDC1 - AT2 (4)	human
2164353	AM (8)	AT2 (4)	APOE	SDC4	APOE - SDC4	UNCAT	3.19824049275342	1.78839436825738	0.980926794234036	1.25883632275158	0.848635111445029	0.861155823251467	5.71971528557293	1.11988155849281	AM (8) - AT2 (4)	AM (8) - APOE - SDC4 - AT2 (4)	AM (8) - APOE	SDC4 - AT2 (4)	human
2164354	AM (8)	AT2 (4)	APOE	SDC2	APOE - SDC2	UNCAT	3.19824049275342	0.40810854439505	0.980926794234036	-0.0898773255254991	0.848635111445029	0.342047873721377	1.30522927212291	0.445524734354268	AM (8) - AT2 (4)	AM (8) - APOE - SDC2 - AT2 (4)	AM (8) - APOE	SDC2 - AT2 (4)	human
2164358	AM (8)	AT2 (4)	FN1	TFRC	FN1 - TFRC	UNCAT	2.30746444935181	0.398431325293618	0.835270095651953	-0.502293502548923	0.635512146255948	0.340671893660107	0.919366118623149	0.166488296551515	AM (8) - AT2 (4)	AM (8) - FN1 - TFRC - AT2 (4)	AM (8) - FN1	TFRC - AT2 (4)	human
2164359	AM (8)	AT2 (4)	FN1	RPSA	FN1 - RPSA	UNCAT	2.30746444935181	2.50501826894627	0.835270095651953	0.481496971507265	0.635512146255948	0.904356404797757	5.78024060057034	0.658383533579609	AM (8) - AT2 (4)	AM (8) - FN1 - RPSA - AT2 (4)	AM (8) - FN1	RPSA - AT2 (4)	human
2164360	AM (8)	AT2 (4)	FN1	IGF2R	FN1 - IGF2R	UNCAT	2.30746444935181	0.734960948999051	0.835270095651953	-0.0362833410514169	0.635512146255948	0.55420842203645	1.69589626147718	0.399493377300268	AM (8) - AT2 (4)	AM (8) - FN1 - IGF2R - AT2 (4)	AM (8) - FN1	IGF2R - AT2 (4)	human
2164578	AM (8)	AT2 (4)	ANXA1	BMPR1A	ANXA1 - BMPR1A	UNCAT	2.38824878628495	0.424111647014525	0.415930158254027	0.337079684876532	0.884931964270807	0.297263617010229	1.01288412623175	0.376504921565279	AM (8) - AT2 (4)	AM (8) - ANXA1 - BMPR1A - AT2 (4)	AM (8) - ANXA1	BMPR1A - AT2 (4)	human
2164678	AM (8)	AT2 (4)	HLA-A	BMPR1A	HLA-A - BMPR1A	UNCAT	2.52551709303404	0.424111647014525	0.166724611562462	0.337079684876532	0.905751732198013	0.297263617010229	1.07110121389	0.251902148219497	AM (8) - AT2 (4)	AM (8) - HLA-A - BMPR1A - AT2 (4)	AM (8) - HLA-A	BMPR1A - AT2 (4)	human
2164684	AM (8)	AT2 (4)	APP	IGF1R	APP - IGF1R	UNCAT	0.511148351346115	0.478901290401012	-0.0936924530322423	0.23822029259615	0.329560063444361	0.330962147567371	0.244789605046004	0.0722639197819539	AM (8) - AT2 (4)	AM (8) - APP - IGF1R - AT2 (4)	AM (8) - APP	IGF1R - AT2 (4)	human
2164687	AM (8)	AT2 (4)	APP	CD36	APP - CD36	UNCAT	0.511148351346115	0.694606540821308	-0.0936924530322423	0.159233506164721	0.329560063444361	0.430136559530609	0.355046988175039	0.0327705265662392	AM (8) - AT2 (4)	AM (8) - APP - CD36 - AT2 (4)	AM (8) - APP	CD36 - AT2 (4)	human
2164691	AM (8)	AT2 (4)	APP	FGFR2	APP - FGFR2	UNCAT	0.511148351346115	0.646217284414881	-0.0936924530322423	1.01947086785193	0.329560063444361	0.420115270782491	0.33031289954003	0.462889207409846	AM (8) - AT2 (4)	AM (8) - APP - FGFR2 - AT2 (4)	AM (8) - APP	FGFR2 - AT2 (4)	human
2164707	AM (8)	AT2 (4)	APP	EPHA2	APP - EPHA2	UNCAT	0.511148351346115	0.461915747862203	-0.0936924530322423	0.82158265598068	0.329560063444361	0.322706267199751	0.236107472980572	0.363945101474219	AM (8) - AT2 (4)	AM (8) - APP - EPHA2 - AT2 (4)	AM (8) - APP	EPHA2 - AT2 (4)	human
2164762	AM (8)	AT2 (4)	APP	LRP2	APP - LRP2	UNCAT	0.511148351346115	0.794006364658011	-0.0936924530322423	1.03025736639027	0.329560063444361	0.406589127161327	0.405855044253264	0.468282456679014	AM (8) - AT2 (4)	AM (8) - APP - LRP2 - AT2 (4)	AM (8) - APP	LRP2 - AT2 (4)	human
2164952	AM (8)	AT2 (4)	PSAP	SORT1	PSAP - SORT1	UNCAT	3.08260030705393	0.52100580576573	0.807505451681622	0.0949924981106912	0.951698806244261	0.401292902019835	1.60605265683032	0.451248974896157	AM (8) - AT2 (4)	AM (8) - PSAP - SORT1 - AT2 (4)	AM (8) - PSAP	SORT1 - AT2 (4)	human
2164960	AM (8)	AT2 (4)	THBS1	ITGA3	THBS1 - ITGA3	UNCAT	1.36296157502472	0.658674857553453	0.156417875839	0.740302101773218	0.589648551632023	0.438626096889766	0.897748521280239	0.448359988806109	AM (8) - AT2 (4)	AM (8) - THBS1 - ITGA3 - AT2 (4)	AM (8) - THBS1	ITGA3 - AT2 (4)	human
2164962	AM (8)	AT2 (4)	THBS1	LRP2	THBS1 - LRP2	UNCAT	1.36296157502472	0.794006364658011	0.156417875839	1.03025736639027	0.589648551632023	0.406589127161327	1.08220016535394	0.593337621114635	AM (8) - AT2 (4)	AM (8) - THBS1 - LRP2 - AT2 (4)	AM (8) - THBS1	LRP2 - AT2 (4)	human
2165476	AM (8)	AT2 (4)	HSP90B1	BMPR1A	HSP90B1 - BMPR1A	UNCAT	1.43908669255332	0.424111647014525	0.237279881647019	0.337079684876532	0.745254194840972	0.297263617010229	0.610333427375474	0.287179783261776	AM (8) - AT2 (4)	AM (8) - HSP90B1 - BMPR1A - AT2 (4)	AM (8) - HSP90B1	BMPR1A - AT2 (4)	human
2166086	AM (8)	AT2 (4)	COPA	SORT1	COPA - SORT1	UNCAT	0.812028332662006	0.52100580576573	0.0924616567362583	0.0949924981106912	0.547691793972786	0.401292902019835	0.423071475763171	0.0937270774234748	AM (8) - AT2 (4)	AM (8) - COPA - SORT1 - AT2 (4)	AM (8) - COPA	SORT1 - AT2 (4)	human
2166336	AM (8)	AT2 (4)	ANXA1	EGFR	ANXA1 - EGFR	UNCAT	2.38824878628495	0.912935610513818	0.415930158254027	0.986277032996134	0.884931964270807	0.585700192117971	2.18031736376593	0.70110359562508	AM (8) - AT2 (4)	AM (8) - ANXA1 - EGFR - AT2 (4)	AM (8) - ANXA1	EGFR - AT2 (4)	human
2166339	AM (8)	AT2 (4)	TGFB1	EGFR	TGFB1 - EGFR	UNCAT	0.954562262315767	0.912935610513818	0.0878566984455884	0.986277032996134	0.619734535437015	0.585700192117971	0.871453881720696	0.537066865720861	AM (8) - AT2 (4)	AM (8) - TGFB1 - EGFR - AT2 (4)	AM (8) - TGFB1	EGFR - AT2 (4)	human
2166355	AM (8)	AT2 (4)	CALR	EGFR	CALR - EGFR	UNCAT	1.31820758055233	0.912935610513818	0.140755748448667	0.986277032996134	0.678170131062693	0.585700192117971	1.20343864233548	0.5635163907224	AM (8) - AT2 (4)	AM (8) - CALR - EGFR - AT2 (4)	AM (8) - CALR	EGFR - AT2 (4)	human
2166359	AM (8)	AT2 (4)	NAMPT	IGF1R	NAMPT - IGF1R	UNCAT	1.37557884017048	0.478901290401012	-0.173719390151328	0.23822029259615	0.636730945821855	0.330962147567371	0.658766481605969	0.032250451222411	AM (8) - AT2 (4)	AM (8) - NAMPT - IGF1R - AT2 (4)	AM (8) - NAMPT	IGF1R - AT2 (4)	human
2166363	AM (8)	AT2 (4)	HEBP1	EGFR	HEBP1 - EGFR	UNCAT	0.388966147053685	0.912935610513818	0.154523843985842	0.986277032996134	0.301510977544035	0.585700192117971	0.355101046929663	0.570400438490988	AM (8) - AT2 (4)	AM (8) - HEBP1 - EGFR - AT2 (4)	AM (8) - HEBP1	EGFR - AT2 (4)	human
2166374	AM (8)	AT2 (4)	ANXA1	PTPRF	ANXA1 - PTPRF	UNCAT	2.38824878628495	0.426484258415188	0.415930158254027	0.614421315887879	0.884931964270807	0.331117918895062	1.01855051252971	0.515175737070953	AM (8) - AT2 (4)	AM (8) - ANXA1 - PTPRF - AT2 (4)	AM (8) - ANXA1	PTPRF - AT2 (4)	human
2166376	AM (8)	AT2 (4)	GSTP1	EGFR	GSTP1 - EGFR	UNCAT	1.86246845548643	0.912935610513818	0.183916023274095	0.986277032996134	0.836497203439352	0.585700192117971	1.70031377647223	0.585096528135114	AM (8) - AT2 (4)	AM (8) - GSTP1 - EGFR - AT2 (4)	AM (8) - GSTP1	EGFR - AT2 (4)	human
2166384	AM (8)	AT2 (4)	ANXA1	MET	ANXA1 - MET	UNCAT	2.38824878628495	1.06702208454712	0.415930158254027	1.22921018323451	0.884931964270807	0.65766654551119	2.54831419835889	0.82257017074427	AM (8) - AT2 (4)	AM (8) - ANXA1 - MET - AT2 (4)	AM (8) - ANXA1	MET - AT2 (4)	human
2166392	AM (8)	AT2 (4)	RTN4	CD44	RTN4 - CD44	UNCAT	1.80473441996145	1.28031224678776	0.454499316987586	-0.402418026020349	0.890675348526588	0.729736746456202	2.31062358007604	0.0260406454836186	AM (8) - AT2 (4)	AM (8) - RTN4 - CD44 - AT2 (4)	AM (8) - RTN4	CD44 - AT2 (4)	human
2166393	AM (8)	AT2 (4)	ANXA1	CD44	ANXA1 - CD44	UNCAT	2.38824878628495	1.28031224678776	0.415930158254027	-0.402418026020349	0.884931964270807	0.729736746456202	3.05770416945661	0.00675606611683885	AM (8) - AT2 (4)	AM (8) - ANXA1 - CD44 - AT2 (4)	AM (8) - ANXA1	CD44 - AT2 (4)	human
2166394	AM (8)	AT2 (4)	GSTP1	CD44	GSTP1 - CD44	UNCAT	1.86246845548643	1.28031224678776	0.183916023274095	-0.402418026020349	0.836497203439352	0.729736746456202	2.38454117281516	-0.109251001373127	AM (8) - AT2 (4)	AM (8) - GSTP1 - CD44 - AT2 (4)	AM (8) - GSTP1	CD44 - AT2 (4)	human
2166398	AM (8)	AT2 (4)	CALM1	INSR	CALM1 - INSR	UNCAT	1.70601859636109	0.738399945445465	0.173508308655866	0.381026394108577	0.825711662075298	0.505581805908926	1.25972403848198	0.277267351382221	AM (8) - AT2 (4)	AM (8) - CALM1 - INSR - AT2 (4)	AM (8) - CALM1	INSR - AT2 (4)	human
2166404	AM (8)	AT2 (4)	CALM1	EGFR	CALM1 - EGFR	UNCAT	1.70601859636109	0.912935610513818	0.173508308655866	0.986277032996134	0.825711662075298	0.585700192117971	1.55748512881684	0.579892670826	AM (8) - AT2 (4)	AM (8) - CALM1 - EGFR - AT2 (4)	AM (8) - CALM1	EGFR - AT2 (4)	human
2166416	AM (8)	AT2 (4)	APP	EGFR	APP - EGFR	UNCAT	0.511148351346115	0.912935610513818	-0.0936924530322423	0.986277032996134	0.329560063444361	0.585700192117971	0.466645532199297	0.446292289981946	AM (8) - AT2 (4)	AM (8) - APP - EGFR - AT2 (4)	AM (8) - APP	EGFR - AT2 (4)	human
2166425	AM (8)	AT2 (4)	CALR	ITGA3	CALR - ITGA3	UNCAT	1.31820758055233	0.658674857553453	0.140755748448667	0.740302101773218	0.678170131062693	0.438626096889766	0.868270190346185	0.440528925110942	AM (8) - AT2 (4)	AM (8) - CALR - ITGA3 - AT2 (4)	AM (8) - CALR	ITGA3 - AT2 (4)	human
2166427	AM (8)	AT2 (4)	CALR	ITGAV	CALR - ITGAV	UNCAT	1.31820758055233	0.355103167551995	0.140755748448667	-0.146150477740842	0.678170131062693	0.266732436782803	0.468099687345183	-0.00269736464608764	AM (8) - AT2 (4)	AM (8) - CALR - ITGAV - AT2 (4)	AM (8) - CALR	ITGAV - AT2 (4)	human
2166432	AM (8)	AT2 (4)	FN1	EGFR	FN1 - EGFR	UNCAT	2.30746444935181	0.912935610513818	0.835270095651953	0.986277032996134	0.635512146255948	0.585700192117971	2.10656646580792	0.910773564324043	AM (8) - AT2 (4)	AM (8) - FN1 - EGFR - AT2 (4)	AM (8) - FN1	EGFR - AT2 (4)	human
2166434	AM (8)	AT2 (4)	ADAM9	ITGA3	ADAM9 - ITGA3	UNCAT	0.443553206692343	0.658674857553453	-0.0446202335511593	0.740302101773218	0.309408130895734	0.438626096889766	0.292157345235456	0.347840934111029	AM (8) - AT2 (4)	AM (8) - ADAM9 - ITGA3 - AT2 (4)	AM (8) - ADAM9	ITGA3 - AT2 (4)	human
2166436	AM (8)	AT2 (4)	HSP90B1	EGFR	HSP90B1 - EGFR	UNCAT	1.43908669255332	0.912935610513818	0.237279881647019	0.986277032996134	0.745254194840972	0.585700192117971	1.31379348824848	0.611778457321577	AM (8) - AT2 (4)	AM (8) - HSP90B1 - EGFR - AT2 (4)	AM (8) - HSP90B1	EGFR - AT2 (4)	human
2166449	AM (8)	AT2 (4)	RPS19	RPSA	RPS19 - RPSA	UNCAT	3.50522031958727	2.50501826894627	0.132970918716284	0.481496971507265	0.93071207947241	0.904356404797757	8.78064093724782	0.307233945111774	AM (8) - AT2 (4)	AM (8) - RPS19 - RPSA - AT2 (4)	AM (8) - RPS19	RPSA - AT2 (4)	human
2166450	AM (8)	AT2 (4)	CALM1	RPSA	CALM1 - RPSA	UNCAT	1.70601859636109	2.50501826894627	0.173508308655866	0.481496971507265	0.825711662075298	0.904356404797757	4.27360775104662	0.327502640081565	AM (8) - AT2 (4)	AM (8) - CALM1 - RPSA - AT2 (4)	AM (8) - CALM1	RPSA - AT2 (4)	human
2166469	AM (8)	AT2 (4)	LRPAP1	LDLR	LRPAP1 - LDLR	UNCAT	1.33671854062113	1.52835298723091	0.635103364057764	1.22204155355689	0.730795558894732	0.800379043564048	2.04297777464526	0.928572458807326	AM (8) - AT2 (4)	AM (8) - LRPAP1 - LDLR - AT2 (4)	AM (8) - LRPAP1	LDLR - AT2 (4)	human
2166573	AM (8)	AT2 (4)	HLA-E	PLXNB2	HLA-E - PLXNB2	UNCAT	1.51791899311396	0.376923023797425	-0.0233362425106333	0.22273683535017	0.807145838550797	0.293343371930007	0.572138616764056	0.0997002964197682	AM (8) - AT2 (4)	AM (8) - HLA-E - PLXNB2 - AT2 (4)	AM (8) - HLA-E	PLXNB2 - AT2 (4)	human
2166783	AM (8)	AT2 (4)	GSTP1	ATRN	GSTP1 - ATRN	UNCAT	1.86246845548643	0.353684279042174	0.183916023274095	0.0926612562328246	0.836497203439352	0.266291084687678	0.658725812917509	0.13828863975346	AM (8) - AT2 (4)	AM (8) - GSTP1 - ATRN - AT2 (4)	AM (8) - GSTP1	ATRN - AT2 (4)	human
2166843	AM (8)	AT2 (4)	HLA-A	EGFR	HLA-A - EGFR	UNCAT	2.52551709303404	0.912935610513818	0.166724611562462	0.986277032996134	0.905751732198013	0.585700192117971	2.30563448919212	0.576500822279298	AM (8) - AT2 (4)	AM (8) - HLA-A - EGFR - AT2 (4)	AM (8) - HLA-A	EGFR - AT2 (4)	human
2166845	AM (8)	AT2 (4)	COPA	EGFR	COPA - EGFR	UNCAT	0.812028332662006	0.912935610513818	0.0924616567362583	0.986277032996134	0.547691793972786	0.585700192117971	0.741329581633306	0.539369344866196	AM (8) - AT2 (4)	AM (8) - COPA - EGFR - AT2 (4)	AM (8) - COPA	EGFR - AT2 (4)	human
2166850	AM (8)	AT2 (4)	HSP90B1	LDLR	HSP90B1 - LDLR	UNCAT	1.43908669255332	1.52835298723091	0.237279881647019	1.22204155355689	0.745254194840972	0.800379043564048	2.19943244544812	0.729660717601953	AM (8) - AT2 (4)	AM (8) - HSP90B1 - LDLR - AT2 (4)	AM (8) - HSP90B1	LDLR - AT2 (4)	human
2166874	AM (8)	AT2 (4)	THBS1	ITGAV	THBS1 - ITGAV	UNCAT	1.36296157502472	0.355103167551995	0.156417875839	-0.146150477740842	0.589648551632023	0.266732436782803	0.483991972542935	0.00513369904907884	AM (8) - AT2 (4)	AM (8) - THBS1 - ITGAV - AT2 (4)	AM (8) - THBS1	ITGAV - AT2 (4)	human
2166938	AM (8)	AT2 (4)	ADAM17	TNFRSF1A	ADAM17 - TNFRSF1A	UNCAT	1.72281392014341	0.552863050925184	0.792579783410009	0.0865041169143042	0.841773102930128	0.435173165792616	0.952480160066862	0.439541950162156	AM (8) - AT2 (4)	AM (8) - ADAM17 - TNFRSF1A - AT2 (4)	AM (8) - ADAM17	TNFRSF1A - AT2 (4)	human
2168290	AM (8)	AT2 (4)	AREG	ICAM1	AREG - ICAM1	UNCAT	1.06099228744497	1.41458670503198	-0.331789561448887	0.554122417249643	0.319859754570498	0.613167869567475	1.50086558396112	0.111166427900378	AM (8) - AT2 (4)	AM (8) - AREG - ICAM1 - AT2 (4)	AM (8) - AREG	ICAM1 - AT2 (4)	human
2168320	AM (8)	AT2 (4)	TGFB1	ITGB1	TGFB1 - ITGB1	UNCAT	0.954562262315767	0.901604498984446	0.0878566984455884	-0.0177032305918297	0.619734535437015	0.643361545251571	0.860637630264667	0.0350767339268793	AM (8) - AT2 (4)	AM (8) - TGFB1 - ITGB1 - AT2 (4)	AM (8) - TGFB1	ITGB1 - AT2 (4)	human
2168321	AM (8)	AT2 (4)	TGFB1	F11R	TGFB1 - F11R	UNCAT	0.954562262315767	0.529360807261213	0.0878566984455884	0.464782575083032	0.619734535437015	0.403240043615972	0.505307849760564	0.27631963676431	AM (8) - AT2 (4)	AM (8) - TGFB1 - F11R - AT2 (4)	AM (8) - TGFB1	F11R - AT2 (4)	human
2168347	AM (8)	AT2 (4)	PSEN1	CDH1	PSEN1 - CDH1	UNCAT	0.952987204911034	1.05231869395448	0.277234378323083	1.05767938540908	0.593521996827782	0.621579521262786	1.00284625082731	0.667456881866082	AM (8) - AT2 (4)	AM (8) - PSEN1 - CDH1 - AT2 (4)	AM (8) - PSEN1	CDH1 - AT2 (4)	human
2168361	AM (8)	AT2 (4)	RPS19	ICAM1	RPS19 - ICAM1	UNCAT	3.50522031958727	1.41458670503198	0.132970918716284	0.554122417249643	0.93071207947241	0.613167869567475	4.95843806229609	0.343546667982963	AM (8) - AT2 (4)	AM (8) - RPS19 - ICAM1 - AT2 (4)	AM (8) - RPS19	ICAM1 - AT2 (4)	human
2168362	AM (8)	AT2 (4)	THBS1	ITGB1	THBS1 - ITGB1	UNCAT	1.36296157502472	0.901604498984446	0.156417875839	-0.0177032305918297	0.589648551632023	0.643361545251571	1.22885228798522	0.0693573226235849	AM (8) - AT2 (4)	AM (8) - THBS1 - ITGB1 - AT2 (4)	AM (8) - THBS1	ITGB1 - AT2 (4)	human
2168364	AM (8)	AT2 (4)	HSP90B1	ITGB1	HSP90B1 - ITGB1	UNCAT	1.43908669255332	0.901604498984446	0.237279881647019	-0.0177032305918297	0.745254194840972	0.643361545251571	1.29748703643472	0.109788325527595	AM (8) - AT2 (4)	AM (8) - HSP90B1 - ITGB1 - AT2 (4)	AM (8) - HSP90B1	ITGB1 - AT2 (4)	human
2168366	AM (8)	AT2 (4)	VEGFB	ITGB1	VEGFB - ITGB1	UNCAT	0.36638542585846	0.901604498984446	0.227582511190237	-0.0177032305918297	0.266349444861842	0.643361545251571	0.33033474831632	0.104939640299204	AM (8) - AT2 (4)	AM (8) - VEGFB - ITGB1 - AT2 (4)	AM (8) - VEGFB	ITGB1 - AT2 (4)	human
2168367	AM (8)	AT2 (4)	PSEN1	ITGB1	PSEN1 - ITGB1	UNCAT	0.952987204911034	0.901604498984446	0.277234378323083	-0.0177032305918297	0.593521996827782	0.643361545251571	0.859217551422401	0.129765573865626	AM (8) - AT2 (4)	AM (8) - PSEN1 - ITGB1 - AT2 (4)	AM (8) - PSEN1	ITGB1 - AT2 (4)	human
2168370	AM (8)	AT2 (4)	TNFSF13B	ITGB1	TNFSF13B - ITGB1	UNCAT	0.510796903473776	0.901604498984446	0.16688937676548	-0.0177032305918297	0.345538024876868	0.643361545251571	0.46053678623928	0.0745930730868249	AM (8) - AT2 (4)	AM (8) - TNFSF13B - ITGB1 - AT2 (4)	AM (8) - TNFSF13B	ITGB1 - AT2 (4)	human
2168374	AM (8)	AT2 (4)	ADAM9	CDH1	ADAM9 - CDH1	UNCAT	0.443553206692343	1.05231869395448	-0.0446202335511593	1.05767938540908	0.309408130895734	0.621579521262786	0.466759331165809	0.506529575928961	AM (8) - AT2 (4)	AM (8) - ADAM9 - CDH1 - AT2 (4)	AM (8) - ADAM9	CDH1 - AT2 (4)	human
2168391	AM (8)	AT2 (4)	PTPRC	MET	PTPRC - MET	UNCAT	1.41658844842906	1.06702208454712	-0.0412285024483665	1.22921018323451	0.787377911344853	0.65766654551119	1.51153115918815	0.593990840393073	AM (8) - AT2 (4)	AM (8) - PTPRC - MET - AT2 (4)	AM (8) - PTPRC	MET - AT2 (4)	human
2168392	AM (8)	AT2 (4)	PTPRC	INSR	PTPRC - INSR	UNCAT	1.41658844842906	0.738399945445465	-0.0412285024483665	0.381026394108577	0.787377911344853	0.505581805908926	1.04600883303869	0.169898945830105	AM (8) - AT2 (4)	AM (8) - PTPRC - INSR - AT2 (4)	AM (8) - PTPRC	INSR - AT2 (4)	human
2168418	AM (8)	AT2 (4)	ITGB1	IGF1R	ITGB1 - IGF1R	UNCAT	0.858748341768881	0.478901290401012	-0.0623010055615447	0.23822029259615	0.59791301444194	0.330962147567371	0.411255689002847	0.0879596435173027	AM (8) - AT2 (4)	AM (8) - ITGB1 - IGF1R - AT2 (4)	AM (8) - ITGB1	IGF1R - AT2 (4)	human
2168419	AM (8)	AT2 (4)	ITGB1	ITGA3	ITGB1 - ITGA3	UNCAT	0.858748341768881	0.658674857553453	-0.0623010055615447	0.740302101773218	0.59791301444194	0.438626096889766	0.565635941688882	0.339000548105837	AM (8) - AT2 (4)	AM (8) - ITGB1 - ITGA3 - AT2 (4)	AM (8) - ITGB1	ITGA3 - AT2 (4)	human
2168420	AM (8)	AT2 (4)	ITGB1	CD36	ITGB1 - CD36	UNCAT	0.858748341768881	0.694606540821308	-0.0623010055615447	0.159233506164721	0.59791301444194	0.430136559530609	0.596492215112117	0.048466250301588	AM (8) - AT2 (4)	AM (8) - ITGB1 - CD36 - AT2 (4)	AM (8) - ITGB1	CD36 - AT2 (4)	human
2168422	AM (8)	AT2 (4)	ITGB1	CD47	ITGB1 - CD47	UNCAT	0.858748341768881	1.09517397952754	-0.0623010055615447	0.250578220277347	0.59791301444194	0.72444052131471	0.940478838867698	0.0941386073579012	AM (8) - AT2 (4)	AM (8) - ITGB1 - CD47 - AT2 (4)	AM (8) - ITGB1	CD47 - AT2 (4)	human
2168424	AM (8)	AT2 (4)	ITGB1	ITGAV	ITGB1 - ITGAV	UNCAT	0.858748341768881	0.355103167551995	-0.0623010055615447	-0.146150477740842	0.59791301444194	0.266732436782803	0.304944256292153	-0.104225741651193	AM (8) - AT2 (4)	AM (8) - ITGB1 - ITGAV - AT2 (4)	AM (8) - ITGB1	ITGAV - AT2 (4)	human
2168426	AM (8)	AT2 (4)	ITGB1	CD151	ITGB1 - CD151	UNCAT	0.858748341768881	0.851575494497941	-0.0623010055615447	0.248107359656261	0.59791301444194	0.597798431901968	0.731289043791122	0.0929031770473579	AM (8) - AT2 (4)	AM (8) - ITGB1 - CD151 - AT2 (4)	AM (8) - ITGB1	CD151 - AT2 (4)	human
2168431	AM (8)	AT2 (4)	PECAM1	SDC1	PECAM1 - SDC1	UNCAT	1.12826023171964	0.584941314096631	0.505218837484147	0.739628495607353	0.680607730194507	0.418635443169427	0.659966022585053	0.62242366654575	AM (8) - AT2 (4)	AM (8) - PECAM1 - SDC1 - AT2 (4)	AM (8) - PECAM1	SDC1 - AT2 (4)	human
2168436	AM (8)	AT2 (4)	PECAM1	SDC4	PECAM1 - SDC4	UNCAT	1.12826023171964	1.78839436825738	0.505218837484147	1.25883632275158	0.680607730194507	0.861155823251467	2.01777424433616	0.882027580117865	AM (8) - AT2 (4)	AM (8) - PECAM1 - SDC4 - AT2 (4)	AM (8) - PECAM1	SDC4 - AT2 (4)	human
2168460	AM (8)	AT2 (4)	ITGB1	IGF2R	ITGB1 - IGF2R	UNCAT	0.858748341768881	0.734960948999051	-0.0623010055615447	-0.0362833410514169	0.59791301444194	0.55420842203645	0.631146496217818	-0.0492921733064808	AM (8) - AT2 (4)	AM (8) - ITGB1 - IGF2R - AT2 (4)	AM (8) - ITGB1	IGF2R - AT2 (4)	human
2168461	AM (8)	AT2 (4)	ITGB1	SDC1	ITGB1 - SDC1	UNCAT	0.858748341768881	0.584941314096631	-0.0623010055615447	0.739628495607353	0.59791301444194	0.418635443169427	0.502317383512592	0.338663745022904	AM (8) - AT2 (4)	AM (8) - ITGB1 - SDC1 - AT2 (4)	AM (8) - ITGB1	SDC1 - AT2 (4)	human
2168463	AM (8)	AT2 (4)	ITGB1	EPHA2	ITGB1 - EPHA2	UNCAT	0.858748341768881	0.461915747862203	-0.0623010055615447	0.82158265598068	0.59791301444194	0.322706267199751	0.396669382513599	0.379640825209568	AM (8) - AT2 (4)	AM (8) - ITGB1 - EPHA2 - AT2 (4)	AM (8) - ITGB1	EPHA2 - AT2 (4)	human
2168489	AM (8)	AT2 (4)	NECTIN2	TNFRSF12A	NECTIN2 - TNFRSF12A	UNCAT	0.389228095687798	0.717103048522432	-0.0368244004783914	0.628497667888078	0.269187745220803	0.41274209460512	0.279116653988301	0.295836633704843	AM (8) - AT2 (4)	AM (8) - NECTIN2 - TNFRSF12A - AT2 (4)	AM (8) - NECTIN2	TNFRSF12A - AT2 (4)	human
2168490	AM (8)	AT2 (4)	PTPRC	EGFR	PTPRC - EGFR	UNCAT	1.41658844842906	0.912935610513818	-0.0412285024483665	0.986277032996134	0.787377911344853	0.585700192117971	1.29325404001341	0.472524265273884	AM (8) - AT2 (4)	AM (8) - PTPRC - EGFR - AT2 (4)	AM (8) - PTPRC	EGFR - AT2 (4)	human
2168495	AM (8)	AT2 (4)	PTPRC	CD44	PTPRC - CD44	UNCAT	1.41658844842906	1.28031224678776	-0.0412285024483665	-0.402418026020349	0.787377911344853	0.729736746456202	1.81367553918179	-0.221823264234358	AM (8) - AT2 (4)	AM (8) - PTPRC - CD44 - AT2 (4)	AM (8) - PTPRC	CD44 - AT2 (4)	human
2168502	AM (8)	AT2 (4)	ICAM2	CD44	ICAM2 - CD44	UNCAT	0.359522799231121	1.28031224678776	0.0996802641579785	-0.402418026020349	0.269538358794557	0.729736746456202	0.460301442855021	-0.151368880931185	AM (8) - AT2 (4)	AM (8) - ICAM2 - CD44 - AT2 (4)	AM (8) - ICAM2	CD44 - AT2 (4)	human
2168503	AM (8)	AT2 (4)	ALCAM	EGFR	ALCAM - EGFR	UNCAT	1.59057447523977	0.912935610513818	0.237644091032132	0.986277032996134	0.755154854328408	0.585700192117971	1.45209207962071	0.611960562014133	AM (8) - AT2 (4)	AM (8) - ALCAM - EGFR - AT2 (4)	AM (8) - ALCAM	EGFR - AT2 (4)	human
2168515	AM (8)	AT2 (4)	ITGB2	EGFR	ITGB2 - EGFR	UNCAT	1.16088142855996	0.912935610513818	0.203174963746716	0.986277032996134	0.67953919358878	0.585700192117971	1.05980999571654	0.594725998371425	AM (8) - AT2 (4)	AM (8) - ITGB2 - EGFR - AT2 (4)	AM (8) - ITGB2	EGFR - AT2 (4)	human
2168558	AM (8)	AT2 (4)	PECAM1	ITGAV	PECAM1 - ITGAV	UNCAT	1.12826023171964	0.355103167551995	0.505218837484147	-0.146150477740842	0.680607730194507	0.266732436782803	0.400648782106591	0.179534179871652	AM (8) - AT2 (4)	AM (8) - PECAM1 - ITGAV - AT2 (4)	AM (8) - PECAM1	ITGAV - AT2 (4)	human
2168578	AM (8)	AT2 (4)	ITGB1	ITGA9	ITGB1 - ITGA9	UNCAT	0.858748341768881	0.547433147409648	-0.0623010055615447	0.663017796687176	0.59791301444194	0.34749987019056	0.470107307567355	0.300358395562816	AM (8) - AT2 (4)	AM (8) - ITGB1 - ITGA9 - AT2 (4)	AM (8) - ITGB1	ITGA9 - AT2 (4)	human
2168579	AM (8)	AT2 (4)	ITGAL	F11R	ITGAL - F11R	UNCAT	0.509057633468647	0.529360807261213	0.156816801744597	0.464782575083032	0.330177811169547	0.403240043615972	0.269475159795446	0.310799688413814	AM (8) - AT2 (4)	AM (8) - ITGAL - F11R - AT2 (4)	AM (8) - ITGAL	F11R - AT2 (4)	human
2168608	AM (8)	AT2 (4)	ITGB2	F11R	ITGB2 - F11R	UNCAT	1.16088142855996	0.529360807261213	0.203174963746716	0.464782575083032	0.67953919358878	0.403240043615972	0.614525130157051	0.333978769414874	AM (8) - AT2 (4)	AM (8) - ITGB2 - F11R - AT2 (4)	AM (8) - ITGB2	F11R - AT2 (4)	human
2168624	AM (8)	AT2 (4)	SELPLG	ESAM	SELPLG - ESAM	UNCAT	0.695668697449489	0.437360225144403	0.367675569450626	0.509563757419301	0.462342432590366	0.346928708655693	0.304257818142422	0.438619663434964	AM (8) - AT2 (4)	AM (8) - SELPLG - ESAM - AT2 (4)	AM (8) - SELPLG	ESAM - AT2 (4)	human
2168636	AM (8)	AT2 (4)	GPNMB	EGFR	GPNMB - EGFR	UNCAT	1.79571998204371	0.912935610513818	0.917729281163018	0.986277032996134	0.846915435345187	0.585700192117971	1.63937671811893	0.952003157079576	AM (8) - AT2 (4)	AM (8) - GPNMB - EGFR - AT2 (4)	AM (8) - GPNMB	EGFR - AT2 (4)	human
2168671	AM (8)	AT2 (4)	HMGB1	TLR2	HMGB1 - TLR2	UNCAT	1.40635164944261	0.422150460954417	0.0233461377207128	-0.147854646268305	0.787845396109859	0.310685913079599	0.593691997076202	-0.062254254273796	AM (8) - AT2 (4)	AM (8) - HMGB1 - TLR2 - AT2 (4)	AM (8) - HMGB1	TLR2 - AT2 (4)	human
2168683	AM (8)	AT2 (4)	HMGB2	ITPR1	HMGB2 - ITPR1	UNCAT	0.517820702327737	0.494744127211299	-0.144416133023401	-0.00891238109525593	0.375156523916855	0.344903681395711	0.256188751425078	-0.0766642570593285	AM (8) - AT2 (4)	AM (8) - HMGB2 - ITPR1 - AT2 (4)	AM (8) - HMGB2	ITPR1 - AT2 (4)	human
2168684	AM (8)	AT2 (4)	HMGB2	ITPR3	HMGB2 - ITPR3	UNCAT	0.517820702327737	0.788616553300613	-0.144416133023401	1.03507275288126	0.375156523916855	0.55524689755439	0.408361977497402	0.445328309928927	AM (8) - AT2 (4)	AM (8) - HMGB2 - ITPR3 - AT2 (4)	AM (8) - HMGB2	ITPR3 - AT2 (4)	human
2168708	AM (8)	AT2 (4)	GRN	TNFRSF1A	GRN - TNFRSF1A	UNCAT	2.78835870357736	0.552863050925184	1.00625795560972	0.0865041169143042	0.929810501711328	0.435173165792616	1.54158049993357	0.546381036262013	AM (8) - AT2 (4)	AM (8) - GRN - TNFRSF1A - AT2 (4)	AM (8) - GRN	TNFRSF1A - AT2 (4)	human
2168739	AM (8)	AT2 (4)	HMGB1	AGER	HMGB1 - AGER	UNCAT	1.40635164944261	0.53980295546686	0.0233461377207128	0.219182267430202	0.787845396109859	0.290331792927982	0.759152776794813	0.121264202575458	AM (8) - AT2 (4)	AM (8) - HMGB1 - AGER - AT2 (4)	AM (8) - HMGB1	AGER - AT2 (4)	human
2168740	AM (8)	AT2 (4)	HMGB1	AGTRAP	HMGB1 - AGTRAP	UNCAT	1.40635164944261	0.299142849153245	0.0233461377207128	-0.108811674611199	0.787845396109859	0.267926683628433	0.420700039325627	-0.0427327684452429	AM (8) - AT2 (4)	AM (8) - HMGB1 - AGTRAP - AT2 (4)	AM (8) - HMGB1	AGTRAP - AT2 (4)	human
2168778	AM (8)	AT2 (4)	GRN	SORT1	GRN - SORT1	UNCAT	2.78835870357736	0.52100580576573	1.00625795560972	0.0949924981106912	0.929810501711328	0.401292902019835	1.45275107312121	0.550625226860207	AM (8) - AT2 (4)	AM (8) - GRN - SORT1 - AT2 (4)	AM (8) - GRN	SORT1 - AT2 (4)	human
2170297	AM (8)	AT2 (4)	NMB	CHRM3	NMB - CHRM3	UNCAT	0.557532558384651	0.585946308220778	0.487628057353967	0.35945517303665	0.287486434593873	0.331481385326341	0.326684144298372	0.423541615195308	AM (8) - AT2 (4)	AM (8) - NMB - CHRM3 - AT2 (4)	AM (8) - NMB	CHRM3 - AT2 (4)	human
2170307	AM (8)	AT2 (4)	NMB	PTGFR	NMB - PTGFR	UNCAT	0.557532558384651	0.464908543768656	0.487628057353967	0.896473079211636	0.287486434593873	0.290617373695415	0.259201649822221	0.692050568282801	AM (8) - AT2 (4)	AM (8) - NMB - PTGFR - AT2 (4)	AM (8) - NMB	PTGFR - AT2 (4)	human
2170633	AM (8)	AT2 (4)	LGALS3	TGFBR2	LGALS3 - TGFBR2	UNCAT	2.8853793403987	1.30665984439671	0.921868917419127	0.516810243338773	0.921061858251941	0.762163144503868	3.77020931995086	0.71933958037895	AM (8) - AT2 (4)	AM (8) - LGALS3 - TGFBR2 - AT2 (4)	AM (8) - LGALS3	TGFBR2 - AT2 (4)	human
2170634	AM (8)	AT2 (4)	LGALS3	PTPRK	LGALS3 - PTPRK	UNCAT	2.8853793403987	1.41200441186446	0.921868917419127	1.31149824310067	0.921061858251941	0.798354016304066	4.07416835854554	1.1166835802599	AM (8) - AT2 (4)	AM (8) - LGALS3 - PTPRK - AT2 (4)	AM (8) - LGALS3	PTPRK - AT2 (4)	human
2170635	AM (8)	AT2 (4)	LGALS3	SLC1A5	LGALS3 - SLC1A5	UNCAT	2.8853793403987	0.681006443510895	0.921868917419127	0.482631528349326	0.921061858251941	0.432940443429046	1.96496192278473	0.702250222884227	AM (8) - AT2 (4)	AM (8) - LGALS3 - SLC1A5 - AT2 (4)	AM (8) - LGALS3	SLC1A5 - AT2 (4)	human
2170636	AM (8)	AT2 (4)	LGALS3	COLEC12	LGALS3 - COLEC12	UNCAT	2.8853793403987	0.726753826351075	0.921868917419127	0.285746583845078	0.921061858251941	0.47865932810634	2.0969604761091	0.603807750632103	AM (8) - AT2 (4)	AM (8) - LGALS3 - COLEC12 - AT2 (4)	AM (8) - LGALS3	COLEC12 - AT2 (4)	human
2171001	AM (8)	AT2 (4)	NAMPT	CUL5	NAMPT - CUL5	UNCAT	1.37557884017048	0.483246698296923	-0.173719390151328	0.0720063049346136	0.636730945821855	0.36694532426398	0.664743932759494	-0.0508565426083572	AM (8) - AT2 (4)	AM (8) - NAMPT - CUL5 - AT2 (4)	AM (8) - NAMPT	CUL5 - AT2 (4)	human
2171331	AM (8)	AT2 (4)	TGFB1	TLR2	TGFB1 - TLR2	UNCAT	0.954562262315767	0.422150460954417	0.0878566984455884	-0.147854646268305	0.619734535437015	0.310685913079599	0.402968899046292	-0.0299989739113582	AM (8) - AT2 (4)	AM (8) - TGFB1 - TLR2 - AT2 (4)	AM (8) - TGFB1	TLR2 - AT2 (4)	human
2171349	AM (8)	AT2 (4)	NENF	SEC63	NENF - SEC63	UNCAT	0.827122473835715	0.772819650449124	0.386419086777247	0.351989537766048	0.543851740545955	0.560802741575367	0.639216501108332	0.369204312271648	AM (8) - AT2 (4)	AM (8) - NENF - SEC63 - AT2 (4)	AM (8) - NENF	SEC63 - AT2 (4)	human
2171350	AM (8)	AT2 (4)	MANF	SEC63	MANF - SEC63	UNCAT	0.473087274495112	0.772819650449124	0.00486699910674912	0.351989537766048	0.326738458969864	0.560802741575367	0.365611142107241	0.178428268436399	AM (8) - AT2 (4)	AM (8) - MANF - SEC63 - AT2 (4)	AM (8) - MANF	SEC63 - AT2 (4)	human
2171353	AM (8)	AT2 (4)	HMGB2	CD44	HMGB2 - CD44	UNCAT	0.517820702327737	1.28031224678776	-0.144416133023401	-0.402418026020349	0.375156523916855	0.729736746456202	0.66297218683044	-0.273417079521875	AM (8) - AT2 (4)	AM (8) - HMGB2 - CD44 - AT2 (4)	AM (8) - HMGB2	CD44 - AT2 (4)	human
2171362	AM (8)	AT2 (4)	AIMP1	RACK1	AIMP1 - RACK1	UNCAT	0.648566118213305	2.68959682684244	0.142602168664894	0.417001731038185	0.449620168628433	0.928734617581391	1.74438137354402	0.27980194985154	AM (8) - AT2 (4)	AM (8) - AIMP1 - RACK1 - AT2 (4)	AM (8) - AIMP1	RACK1 - AT2 (4)	human
2171365	AM (8)	AT2 (4)	AIMP1	CUL5	AIMP1 - CUL5	UNCAT	0.648566118213305	0.483246698296923	0.142602168664894	0.0720063049346136	0.449620168628433	0.36694532426398	0.313417435253832	0.107304236799754	AM (8) - AT2 (4)	AM (8) - AIMP1 - CUL5 - AT2 (4)	AM (8) - AIMP1	CUL5 - AT2 (4)	human
2171367	AM (8)	AT2 (4)	AIMP1	RRBP1	AIMP1 - RRBP1	UNCAT	0.648566118213305	0.785174736171099	0.142602168664894	0.270365706664723	0.449620168628433	0.568487460408121	0.509237730757646	0.206483937664809	AM (8) - AT2 (4)	AM (8) - AIMP1 - RRBP1 - AT2 (4)	AM (8) - AIMP1	RRBP1 - AT2 (4)	human
2171399	AM (8)	AT2 (4)	LGALS3	EGFR	LGALS3 - EGFR	UNCAT	2.8853793403987	0.912935610513818	0.921868917419127	0.986277032996134	0.921061858251941	0.585700192117971	2.63416554969085	0.95407297520763	AM (8) - AT2 (4)	AM (8) - LGALS3 - EGFR - AT2 (4)	AM (8) - LGALS3	EGFR - AT2 (4)	human
2171411	AM (8)	AT2 (4)	LGALS3	TFRC	LGALS3 - TFRC	UNCAT	2.8853793403987	0.398431325293618	0.921868917419127	-0.502293502548923	0.921061858251941	0.340671893660107	1.14962551456988	0.209787707435102	AM (8) - AT2 (4)	AM (8) - LGALS3 - TFRC - AT2 (4)	AM (8) - LGALS3	TFRC - AT2 (4)	human
2171419	AM (8)	AT2 (4)	CXCL5	PIGR	CXCL5 - PIGR	UNCAT	0.876723744524908	1.74827686402271	0.46692417140177	1.52438887988928	0.263193922698055	0.727633833532374	1.53275583869225	0.995656525645526	AM (8) - AT2 (4)	AM (8) - CXCL5 - PIGR - AT2 (4)	AM (8) - CXCL5	PIGR - AT2 (4)	human
2171747	AM (8)	AT2 (4)	GRN	EGFR	GRN - EGFR	UNCAT	2.78835870357736	0.912935610513818	1.00625795560972	0.986277032996134	0.929810501711328	0.585700192117971	2.54559195538191	0.996267494302928	AM (8) - AT2 (4)	AM (8) - GRN - EGFR - AT2 (4)	AM (8) - GRN	EGFR - AT2 (4)	human
2171895	AM (8)	AT2 (4)	LGALS3	CFTR	LGALS3 - CFTR	UNCAT	2.8853793403987	0.590164909053334	0.921868917419127	0.902408012778608	0.921061858251941	0.354509579936653	1.70284963601077	0.912138465098868	AM (8) - AT2 (4)	AM (8) - LGALS3 - CFTR - AT2 (4)	AM (8) - LGALS3	CFTR - AT2 (4)	human
2171896	AM (8)	AT2 (4)	GRN	CFTR	GRN - CFTR	UNCAT	2.78835870357736	0.590164909053334	1.00625795560972	0.902408012778608	0.929810501711328	0.354509579936653	1.6455914607048	0.954332984194165	AM (8) - AT2 (4)	AM (8) - GRN - CFTR - AT2 (4)	AM (8) - GRN	CFTR - AT2 (4)	human
2171922	AM (8)	AT2 (4)	AREG	FOLR1	AREG - FOLR1	UNCAT	1.06099228744497	1.00583031704071	-0.331789561448887	1.08997837401694	0.319859754570498	0.60309465704346	1.06717820885853	0.379094406284028	AM (8) - AT2 (4)	AM (8) - AREG - FOLR1 - AT2 (4)	AM (8) - AREG	FOLR1 - AT2 (4)	human
2171923	AM (8)	AT2 (4)	COPA	FOLR1	COPA - FOLR1	UNCAT	0.812028332662006	1.00583031704071	0.0924616567362583	1.08997837401694	0.547691793972786	0.60309465704346	0.816762715287466	0.591220015376601	AM (8) - AT2 (4)	AM (8) - COPA - FOLR1 - AT2 (4)	AM (8) - COPA	FOLR1 - AT2 (4)	human
2172529	AM (8)	AT2 (4)	LGALS3	SDK1	LGALS3 - SDK1	UNCAT	2.8853793403987	0.519373940286351	0.921868917419127	0.458793186839511	0.921061858251941	0.319720650085674	1.49859083724371	0.690331052129319	AM (8) - AT2 (4)	AM (8) - LGALS3 - SDK1 - AT2 (4)	AM (8) - LGALS3	SDK1 - AT2 (4)	human
2172530	AM (8)	AT2 (4)	LGALS3	CADM1	LGALS3 - CADM1	UNCAT	2.8853793403987	1.63410036644941	0.921868917419127	1.30895273890869	0.921061858251941	0.842047873721377	4.71499943749108	1.11541082816391	AM (8) - AT2 (4)	AM (8) - LGALS3 - CADM1 - AT2 (4)	AM (8) - LGALS3	CADM1 - AT2 (4)	human
2172531	AM (8)	AT2 (4)	LGALS3	NPTN	LGALS3 - NPTN	UNCAT	2.8853793403987	0.413098243171857	0.921868917419127	-0.0599954091963782	0.921061858251941	0.335713173061945	1.19194513640308	0.430936754111375	AM (8) - AT2 (4)	AM (8) - LGALS3 - NPTN - AT2 (4)	AM (8) - LGALS3	NPTN - AT2 (4)	human
2172536	AM (8)	AT2 (4)	HMGB2	DSG2	HMGB2 - DSG2	UNCAT	0.517820702327737	0.409053897080043	-0.144416133023401	0.763728118632619	0.375156523916855	0.317306194506465	0.211816576275886	0.309655992804609	AM (8) - AT2 (4)	AM (8) - HMGB2 - DSG2 - AT2 (4)	AM (8) - HMGB2	DSG2 - AT2 (4)	human
2172540	AM (8)	AT2 (4)	LGALS3	ITGB1	LGALS3 - ITGB1	UNCAT	2.8853793403987	0.901604498984446	0.921868917419127	-0.0177032305918297	0.921061858251941	0.643361545251571	2.60147099458024	0.452082843413649	AM (8) - AT2 (4)	AM (8) - LGALS3 - ITGB1 - AT2 (4)	AM (8) - LGALS3	ITGB1 - AT2 (4)	human
2172546	AM (8)	AT2 (4)	HMGB2	CDH1	HMGB2 - CDH1	UNCAT	0.517820702327737	1.05231869395448	-0.144416133023401	1.05767938540908	0.375156523916855	0.621579521262786	0.544912405176117	0.45663162619284	AM (8) - AT2 (4)	AM (8) - HMGB2 - CDH1 - AT2 (4)	AM (8) - HMGB2	CDH1 - AT2 (4)	human
2172609	AM (8)	AT2 (4)	ITGB1	PTK2B	ITGB1 - PTK2B	UNCAT	0.858748341768881	0.380698564415635	-0.0623010055615447	-0.417905407213071	0.59791301444194	0.310893608183187	0.326924260905721	-0.240103206387308	AM (8) - AT2 (4)	AM (8) - ITGB1 - PTK2B - AT2 (4)	AM (8) - ITGB1	PTK2B - AT2 (4)	human
2172614	AM (8)	AT2 (4)	ITGB1	RACK1	ITGB1 - RACK1	UNCAT	0.858748341768881	2.68959682684244	-0.0623010055615447	0.417001731038185	0.59791301444194	0.928734617581391	2.30968681507779	0.17735036273832	AM (8) - AT2 (4)	AM (8) - ITGB1 - RACK1 - AT2 (4)	AM (8) - ITGB1	RACK1 - AT2 (4)	human
2172615	AM (8)	AT2 (4)	ITGB1	CD46	ITGB1 - CD46	UNCAT	0.858748341768881	1.0687155673796	-0.0623010055615447	0.46980838445762	0.59791301444194	0.686042889038891	0.917757721309817	0.203753689448038	AM (8) - AT2 (4)	AM (8) - ITGB1 - CD46 - AT2 (4)	AM (8) - ITGB1	CD46 - AT2 (4)	human
2172620	AM (8)	AT2 (4)	PTPRM	RACK1	PTPRM - RACK1	UNCAT	0.929375503380685	2.68959682684244	0.0728977566256679	0.417001731038185	0.552416729276233	0.928734617581391	2.49964540483778	0.244949743831926	AM (8) - AT2 (4)	AM (8) - PTPRM - RACK1 - AT2 (4)	AM (8) - PTPRM	RACK1 - AT2 (4)	human
2172637	AM (8)	AT2 (4)	PTPRM	PTPRK	PTPRM - PTPRK	UNCAT	0.929375503380685	1.41200441186446	0.0728977566256679	1.31149824310067	0.552416729276233	0.798354016304066	1.31228231105228	0.692197999863171	AM (8) - AT2 (4)	AM (8) - PTPRM - PTPRK - AT2 (4)	AM (8) - PTPRM	PTPRK - AT2 (4)	human
2172661	AM (8)	AT2 (4)	ITGB1	SLC1A5	ITGB1 - SLC1A5	UNCAT	0.858748341768881	0.681006443510895	-0.0623010055615447	0.482631528349326	0.59791301444194	0.432940443429046	0.584813154098905	0.210165261393891	AM (8) - AT2 (4)	AM (8) - ITGB1 - SLC1A5 - AT2 (4)	AM (8) - ITGB1	SLC1A5 - AT2 (4)	human
2172679	AM (8)	AT2 (4)	PIK3CB	PTK2B	PIK3CB - PTK2B	UNCAT	0.753584841248204	0.380698564415635	0.247410921865858	-0.417905407213071	0.473562066950497	0.310893608183187	0.286888667228576	-0.0852472426736064	AM (8) - AT2 (4)	AM (8) - PIK3CB - PTK2B - AT2 (4)	AM (8) - PIK3CB	PTK2B - AT2 (4)	human
2172751	AM (8)	AT2 (4)	PIK3CB	ERBB4	PIK3CB - ERBB4	UNCAT	0.753584841248204	1.90893551635665	0.247410921865858	1.6333850591482	0.473562066950497	0.853133599875383	1.43854486804669	0.940397990507029	AM (8) - AT2 (4)	AM (8) - PIK3CB - ERBB4 - AT2 (4)	AM (8) - PIK3CB	ERBB4 - AT2 (4)	human
2172766	AM (8)	AT2 (4)	PTPRM	PTPRA	PTPRM - PTPRA	UNCAT	0.929375503380685	0.393138176002509	0.0728977566256679	-0.161357225045484	0.552416729276233	0.317695622825692	0.365372990220496	-0.0442297342099078	AM (8) - AT2 (4)	AM (8) - PTPRM - PTPRA - AT2 (4)	AM (8) - PTPRM	PTPRA - AT2 (4)	human
2172775	AM (8)	AT2 (4)	PIK3CB	TNFRSF10B	PIK3CB - TNFRSF10B	UNCAT	0.753584841248204	0.598656374884767	0.247410921865858	0.229684429610421	0.473562066950497	0.401915987330599	0.451138369229762	0.23854767573814	AM (8) - AT2 (4)	AM (8) - PIK3CB - TNFRSF10B - AT2 (4)	AM (8) - PIK3CB	TNFRSF10B - AT2 (4)	human
2172780	AM (8)	AT2 (4)	PIK3CB	EGFR	PIK3CB - EGFR	UNCAT	0.753584841248204	0.912935610513818	0.247410921865858	0.986277032996134	0.473562066950497	0.585700192117971	0.687974437118888	0.616843977430996	AM (8) - AT2 (4)	AM (8) - PIK3CB - EGFR - AT2 (4)	AM (8) - PIK3CB	EGFR - AT2 (4)	human
2172794	AM (8)	AT2 (4)	PIK3CB	FGFR1	PIK3CB - FGFR1	UNCAT	0.753584841248204	0.440558733202821	0.247410921865858	0.423480794966748	0.473562066950497	0.310348408536269	0.331998383021158	0.335445858416303	AM (8) - AT2 (4)	AM (8) - PIK3CB - FGFR1 - AT2 (4)	AM (8) - PIK3CB	FGFR1 - AT2 (4)	human
2172811	AM (8)	AT2 (4)	PIK3CB	FGFR2	PIK3CB - FGFR2	UNCAT	0.753584841248204	0.646217284414881	0.247410921865858	1.01947086785193	0.473562066950497	0.420115270782491	0.486979549687634	0.633440894858896	AM (8) - AT2 (4)	AM (8) - PIK3CB - FGFR2 - AT2 (4)	AM (8) - PIK3CB	FGFR2 - AT2 (4)	human
2172831	AM (8)	AT2 (4)	PIK3CB	TGFBR2	PIK3CB - TGFBR2	UNCAT	0.753584841248204	1.30665984439671	0.247410921865858	0.516810243338773	0.473562066950497	0.762163144503868	0.984679051405102	0.382110582602316	AM (8) - AT2 (4)	AM (8) - PIK3CB - TGFBR2 - AT2 (4)	AM (8) - PIK3CB	TGFBR2 - AT2 (4)	human
2173148	AM (8)	Fibroblast (5)	PDGFC	PDGFRA	PDGFC - PDGFRA	UNCAT	0.852711476346021	1.4227411030955	0.470336017088819	4.16158177607988	0.49172718924785	0.42722371967655	1.21318766647873	2.31595889658435	AM (8) - Fibroblast (5)	AM (8) - PDGFC - PDGFRA - Fibroblast (5)	AM (8) - PDGFC	PDGFRA - Fibroblast (5)	human
2173226	AM (8)	Fibroblast (5)	TGFB1	TGFBR2	TGFB1 - TGFBR2	UNCAT	0.954562262315767	0.954677822686876	0.0878566984455884	-0.0626374361690861	0.619734535437015	0.332210242587601	0.911299422206675	0.0126096311382511	AM (8) - Fibroblast (5)	AM (8) - TGFB1 - TGFBR2 - Fibroblast (5)	AM (8) - TGFB1	TGFBR2 - Fibroblast (5)	human
2173261	AM (8)	Fibroblast (5)	IL1B	IL1R1	IL1B - IL1R1	UNCAT	0.792289553206578	1.70094867951743	0.0560494745339205	1.43549914815812	0.307771934218215	0.425876010781671	1.34764386932218	0.745774311346019	AM (8) - Fibroblast (5)	AM (8) - IL1B - IL1R1 - Fibroblast (5)	AM (8) - IL1B	IL1R1 - Fibroblast (5)	human
2173289	AM (8)	Fibroblast (5)	ITGB2	ICAM1	ITGB2 - ICAM1	UNCAT	1.16088142855996	1.58849783897327	0.203174963746716	0.263556559341889	0.67953919358878	0.300539083557952	1.8440576405717	0.233365761544302	AM (8) - Fibroblast (5)	AM (8) - ITGB2 - ICAM1 - Fibroblast (5)	AM (8) - ITGB2	ICAM1 - Fibroblast (5)	human
2173290	AM (8)	Fibroblast (5)	ITGAL	ICAM1	ITGAL - ICAM1	UNCAT	0.509057633468647	1.58849783897327	0.156816801744597	0.263556559341889	0.330177811169547	0.300539083557952	0.808636950677791	0.210186680543243	AM (8) - Fibroblast (5)	AM (8) - ITGAL - ICAM1 - Fibroblast (5)	AM (8) - ITGAL	ICAM1 - Fibroblast (5)	human
2173367	AM (8)	Fibroblast (5)	FN1	ITGB1	FN1 - ITGB1	UNCAT	2.30746444935181	1.79318008197957	0.835270095651953	0.765689552508218	0.635512146255948	0.640161725067385	4.13769929045362	0.800479824080086	AM (8) - Fibroblast (5)	AM (8) - FN1 - ITGB1 - Fibroblast (5)	AM (8) - FN1	ITGB1 - Fibroblast (5)	human
2173374	AM (8)	Fibroblast (5)	FN1	ITGA8	FN1 - ITGA8	UNCAT	2.30746444935181	2.25572815933599	0.835270095651953	5.974358887464	0.635512146255948	0.673180592991914	5.20501253506959	3.40481449155798	AM (8) - Fibroblast (5)	AM (8) - FN1 - ITGA8 - Fibroblast (5)	AM (8) - FN1	ITGA8 - Fibroblast (5)	human
2173385	AM (8)	Fibroblast (5)	FN1	ITGAV	FN1 - ITGAV	UNCAT	2.30746444935181	0.990915853629202	0.835270095651953	0.339376665391528	0.635512146255948	0.298517520215633	2.28650310454849	0.587323380521741	AM (8) - Fibroblast (5)	AM (8) - FN1 - ITGAV - Fibroblast (5)	AM (8) - FN1	ITGAV - Fibroblast (5)	human
2173417	AM (8)	Fibroblast (5)	FN1	CD44	FN1 - CD44	UNCAT	2.30746444935181	1.67022912231004	0.835270095651953	-0.427190431051238	0.635512146255948	0.470350404312668	3.8539943220025	0.204039832300357	AM (8) - Fibroblast (5)	AM (8) - FN1 - CD44 - Fibroblast (5)	AM (8) - FN1	CD44 - Fibroblast (5)	human
2173471	AM (8)	Fibroblast (5)	CALM1	MYLK	CALM1 - MYLK	UNCAT	1.70601859636109	1.93955789176356	0.173508308655866	4.25275839178095	0.825711662075298	0.648247978436658	3.30892183206755	2.21313335021841	AM (8) - Fibroblast (5)	AM (8) - CALM1 - MYLK - Fibroblast (5)	AM (8) - CALM1	MYLK - Fibroblast (5)	human
2173478	AM (8)	Fibroblast (5)	CALM3	MYLK	CALM3 - MYLK	UNCAT	0.659322340404326	1.93955789176356	0.0575697361676067	4.25275839178095	0.468119208615076	0.648247978436658	1.27879384854723	2.15516406397428	AM (8) - Fibroblast (5)	AM (8) - CALM3 - MYLK - Fibroblast (5)	AM (8) - CALM3	MYLK - Fibroblast (5)	human
2173779	AM (8)	Fibroblast (5)	HBEGF	EGFR	HBEGF - EGFR	UNCAT	0.777719120319607	1.43514211566305	0.229273125257021	1.3943319861606	0.452241422489356	0.444743935309973	1.11613746372709	0.811802555708812	AM (8) - Fibroblast (5)	AM (8) - HBEGF - EGFR - Fibroblast (5)	AM (8) - HBEGF	EGFR - Fibroblast (5)	human
2173786	AM (8)	Fibroblast (5)	AREG	EGFR	AREG - EGFR	UNCAT	1.06099228744497	1.43514211566305	-0.331789561448887	1.3943319861606	0.319859754570498	0.444743935309973	1.52267471610596	0.531271212355858	AM (8) - Fibroblast (5)	AM (8) - AREG - EGFR - Fibroblast (5)	AM (8) - AREG	EGFR - Fibroblast (5)	human
2173852	AM (8)	Fibroblast (5)	ADAM17	ITGB1	ADAM17 - ITGB1	UNCAT	1.72281392014341	1.79318008197957	0.792579783410009	0.765689552508218	0.841773102930128	0.640161725067385	3.0893156065583	0.779134667959113	AM (8) - Fibroblast (5)	AM (8) - ADAM17 - ITGB1 - Fibroblast (5)	AM (8) - ADAM17	ITGB1 - Fibroblast (5)	human
2173858	AM (8)	Fibroblast (5)	ADAM9	ITGAV	ADAM9 - ITGAV	UNCAT	0.443553206692343	0.990915853629202	-0.0446202335511593	0.339376665391528	0.309408130895734	0.298517520215633	0.439523904439513	0.147378215920184	AM (8) - Fibroblast (5)	AM (8) - ADAM9 - ITGAV - Fibroblast (5)	AM (8) - ADAM9	ITGAV - Fibroblast (5)	human
2173859	AM (8)	Fibroblast (5)	ADAM9	ITGB1	ADAM9 - ITGB1	UNCAT	0.443553206692343	1.79318008197957	-0.0446202335511593	0.765689552508218	0.309408130895734	0.640161725067385	0.795370775538876	0.360534659478529	AM (8) - Fibroblast (5)	AM (8) - ADAM9 - ITGB1 - Fibroblast (5)	AM (8) - ADAM9	ITGB1 - Fibroblast (5)	human
2173900	AM (8)	Fibroblast (5)	AREG	EGFR	AREG - EGFR	UNCAT	1.06099228744497	1.43514211566305	-0.331789561448887	1.3943319861606	0.319859754570498	0.444743935309973	1.52267471610596	0.531271212355858	AM (8) - Fibroblast (5)	AM (8) - AREG - EGFR - Fibroblast (5)	AM (8) - AREG	EGFR - Fibroblast (5)	human
2173984	AM (8)	Fibroblast (5)	CALM1	MYLK	CALM1 - MYLK	UNCAT	1.70601859636109	1.93955789176356	0.173508308655866	4.25275839178095	0.825711662075298	0.648247978436658	3.30892183206755	2.21313335021841	AM (8) - Fibroblast (5)	AM (8) - CALM1 - MYLK - Fibroblast (5)	AM (8) - CALM1	MYLK - Fibroblast (5)	human
2173994	AM (8)	Fibroblast (5)	CALM3	MYLK	CALM3 - MYLK	UNCAT	0.659322340404326	1.93955789176356	0.0575697361676067	4.25275839178095	0.468119208615076	0.648247978436658	1.27879384854723	2.15516406397428	AM (8) - Fibroblast (5)	AM (8) - CALM3 - MYLK - Fibroblast (5)	AM (8) - CALM3	MYLK - Fibroblast (5)	human
2174351	AM (8)	Fibroblast (5)	FN1	ITGA2	FN1 - ITGA2	UNCAT	2.30746444935181	1.81331481092042	0.835270095651953	2.42385883009989	0.635512146255948	0.388140161725067	4.18415946168197	1.62956446287592	AM (8) - Fibroblast (5)	AM (8) - FN1 - ITGA2 - Fibroblast (5)	AM (8) - FN1	ITGA2 - Fibroblast (5)	human
2174355	AM (8)	Fibroblast (5)	FN1	ITGA8	FN1 - ITGA8	UNCAT	2.30746444935181	2.25572815933599	0.835270095651953	5.974358887464	0.635512146255948	0.673180592991914	5.20501253506959	3.40481449155798	AM (8) - Fibroblast (5)	AM (8) - FN1 - ITGA8 - Fibroblast (5)	AM (8) - FN1	ITGA8 - Fibroblast (5)	human
2174356	AM (8)	Fibroblast (5)	FN1	ITGB1	FN1 - ITGB1	UNCAT	2.30746444935181	1.79318008197957	0.835270095651953	0.765689552508218	0.635512146255948	0.640161725067385	4.13769929045362	0.800479824080086	AM (8) - Fibroblast (5)	AM (8) - FN1 - ITGB1 - Fibroblast (5)	AM (8) - FN1	ITGB1 - Fibroblast (5)	human
2174411	AM (8)	Fibroblast (5)	HBEGF	EGFR	HBEGF - EGFR	UNCAT	0.777719120319607	1.43514211566305	0.229273125257021	1.3943319861606	0.452241422489356	0.444743935309973	1.11613746372709	0.811802555708812	AM (8) - Fibroblast (5)	AM (8) - HBEGF - EGFR - Fibroblast (5)	AM (8) - HBEGF	EGFR - Fibroblast (5)	human
2174433	AM (8)	Fibroblast (5)	HSP90B1	LRP1	HSP90B1 - LRP1	UNCAT	1.43908669255332	1.78705351758878	0.237279881647019	1.36008968580707	0.745254194840972	0.633423180592992	2.57172493604262	0.798684783727046	AM (8) - Fibroblast (5)	AM (8) - HSP90B1 - LRP1 - Fibroblast (5)	AM (8) - HSP90B1	LRP1 - Fibroblast (5)	human
2174520	AM (8)	Fibroblast (5)	IL1B	IL1R1	IL1B - IL1R1	UNCAT	0.792289553206578	1.70094867951743	0.0560494745339205	1.43549914815812	0.307771934218215	0.425876010781671	1.34764386932218	0.745774311346019	AM (8) - Fibroblast (5)	AM (8) - IL1B - IL1R1 - Fibroblast (5)	AM (8) - IL1B	IL1R1 - Fibroblast (5)	human
2174614	AM (8)	Fibroblast (5)	LRPAP1	LRP1	LRPAP1 - LRP1	UNCAT	1.33671854062113	1.78705351758878	0.635103364057764	1.36008968580707	0.730795558894732	0.633423180592992	2.38878757004314	0.997596524932418	AM (8) - Fibroblast (5)	AM (8) - LRPAP1 - LRP1 - Fibroblast (5)	AM (8) - LRPAP1	LRP1 - Fibroblast (5)	human
2174731	AM (8)	Fibroblast (5)	PDGFC	PDGFRA	PDGFC - PDGFRA	UNCAT	0.852711476346021	1.4227411030955	0.470336017088819	4.16158177607988	0.49172718924785	0.42722371967655	1.21318766647873	2.31595889658435	AM (8) - Fibroblast (5)	AM (8) - PDGFC - PDGFRA - Fibroblast (5)	AM (8) - PDGFC	PDGFRA - Fibroblast (5)	human
2174779	AM (8)	Fibroblast (5)	PSAP	LRP1	PSAP - LRP1	UNCAT	3.08260030705393	1.78705351758878	0.807505451681622	1.36008968580707	0.951698806244261	0.633423180592992	5.50877172204099	1.08379756874435	AM (8) - Fibroblast (5)	AM (8) - PSAP - LRP1 - Fibroblast (5)	AM (8) - PSAP	LRP1 - Fibroblast (5)	human
2174855	AM (8)	Fibroblast (5)	SERPINA1	LRP1	SERPINA1 - LRP1	UNCAT	2.44358209152766	1.78705351758878	0.789873194253406	1.36008968580707	0.890408214375156	0.633423180592992	4.36681197218146	1.07498144003024	AM (8) - Fibroblast (5)	AM (8) - SERPINA1 - LRP1 - Fibroblast (5)	AM (8) - SERPINA1	LRP1 - Fibroblast (5)	human
2174859	AM (8)	Fibroblast (5)	SERPING1	LRP1	SERPING1 - LRP1	UNCAT	1.8796404887284	1.78705351758878	0.947562621190283	1.36008968580707	0.743300776358628	0.633423180592992	3.35901814718439	1.15382615349868	AM (8) - Fibroblast (5)	AM (8) - SERPING1 - LRP1 - Fibroblast (5)	AM (8) - SERPING1	LRP1 - Fibroblast (5)	human
2174897	AM (8)	Fibroblast (5)	TGFB1	TGFBR2	TGFB1 - TGFBR2	UNCAT	0.954562262315767	0.954677822686876	0.0878566984455884	-0.0626374361690861	0.619734535437015	0.332210242587601	0.911299422206675	0.0126096311382511	AM (8) - Fibroblast (5)	AM (8) - TGFB1 - TGFBR2 - Fibroblast (5)	AM (8) - TGFB1	TGFBR2 - Fibroblast (5)	human
2174898	AM (8)	Fibroblast (5)	TGFB1	TGFBR3	TGFB1 - TGFBR3	UNCAT	0.954562262315767	1.8291047582907	0.0878566984455884	1.95079766762304	0.619734535437015	0.568059299191375	1.7459943760865	1.01932718303431	AM (8) - Fibroblast (5)	AM (8) - TGFB1 - TGFBR3 - Fibroblast (5)	AM (8) - TGFB1	TGFBR3 - Fibroblast (5)	human
2174968	AM (8)	Fibroblast (5)	VEGFB	NRP1	VEGFB - NRP1	UNCAT	0.36638542585846	1.65942289846895	0.227582511190237	1.01318469501369	0.266349444861842	0.497978436657682	0.607988365334826	0.620383603101966	AM (8) - Fibroblast (5)	AM (8) - VEGFB - NRP1 - Fibroblast (5)	AM (8) - VEGFB	NRP1 - Fibroblast (5)	human
2175044	AM (8)	Fibroblast (5)	HBEGF	CD44	HBEGF - CD44	UNCAT	0.777719120319607	1.67022912231004	0.229273125257021	-0.427190431051238	0.452241422489356	0.470350404312668	1.29896912373516	-0.0989586528971086	AM (8) - Fibroblast (5)	AM (8) - HBEGF - CD44 - Fibroblast (5)	AM (8) - HBEGF	CD44 - Fibroblast (5)	human
2175112	AM (8)	Fibroblast (5)	RTN4	ROR2	RTN4 - ROR2	UNCAT	1.80473441996145	1.08473291419308	0.454499316987586	2.2687082019074	0.890675348526588	0.30188679245283	1.95765482670934	1.36160375944749	AM (8) - Fibroblast (5)	AM (8) - RTN4 - ROR2 - Fibroblast (5)	AM (8) - RTN4	ROR2 - Fibroblast (5)	human
2175129	AM (8)	Fibroblast (5)	ARF1	MYLK	ARF1 - MYLK	UNCAT	1.05050726639853	1.93955789176356	0.0512294762076678	4.25275839178095	0.686835295099758	0.648247978436658	2.03751965889824	2.15199393399431	AM (8) - Fibroblast (5)	AM (8) - ARF1 - MYLK - Fibroblast (5)	AM (8) - ARF1	MYLK - Fibroblast (5)	human
2175132	AM (8)	Fibroblast (5)	GSTP1	MYLK	GSTP1 - MYLK	UNCAT	1.86246845548643	1.93955789176356	0.183916023274095	4.25275839178095	0.836497203439352	0.648247978436658	3.6123653909994	2.21833720752752	AM (8) - Fibroblast (5)	AM (8) - GSTP1 - MYLK - Fibroblast (5)	AM (8) - GSTP1	MYLK - Fibroblast (5)	human
2175138	AM (8)	Fibroblast (5)	ANXA1	LIFR	ANXA1 - LIFR	UNCAT	2.38824878628495	0.975488713806637	0.415930158254027	1.10143744744688	0.884931964270807	0.298517520215633	2.32970973678336	0.758683802850452	AM (8) - Fibroblast (5)	AM (8) - ANXA1 - LIFR - Fibroblast (5)	AM (8) - ANXA1	LIFR - Fibroblast (5)	human
2175139	AM (8)	Fibroblast (5)	ANXA1	DDR2	ANXA1 - DDR2	UNCAT	2.38824878628495	0.966741309374935	0.415930158254027	2.19962760352058	0.884931964270807	0.287061994609164	2.30881875876621	1.3077788808873	AM (8) - Fibroblast (5)	AM (8) - ANXA1 - DDR2 - Fibroblast (5)	AM (8) - ANXA1	DDR2 - Fibroblast (5)	human
2175146	AM (8)	Fibroblast (5)	ARF1	CD44	ARF1 - CD44	UNCAT	1.05050726639853	1.67022912231004	0.0512294762076678	-0.427190431051238	0.686835295099758	0.470350404312668	1.75458782953714	-0.187980477421785	AM (8) - Fibroblast (5)	AM (8) - ARF1 - CD44 - Fibroblast (5)	AM (8) - ARF1	CD44 - Fibroblast (5)	human
2175147	AM (8)	Fibroblast (5)	CALR	CD44	CALR - CD44	UNCAT	1.31820758055233	1.67022912231004	0.140755748448667	-0.427190431051238	0.678170131062693	0.470350404312668	2.20170869028836	-0.143217341301286	AM (8) - Fibroblast (5)	AM (8) - CALR - CD44 - Fibroblast (5)	AM (8) - CALR	CD44 - Fibroblast (5)	human
2175150	AM (8)	Fibroblast (5)	PDGFC	PDGFRB	PDGFC - PDGFRB	UNCAT	0.852711476346021	0.96089902798455	0.470336017088819	2.61540778340432	0.49172718924785	0.289757412398922	0.819369628772162	1.54287190024657	AM (8) - Fibroblast (5)	AM (8) - PDGFC - PDGFRB - Fibroblast (5)	AM (8) - PDGFC	PDGFRB - Fibroblast (5)	human
2175151	AM (8)	Fibroblast (5)	APP	TGFBR2	APP - TGFBR2	UNCAT	0.511148351346115	0.954677822686876	-0.0936924530322423	-0.0626374361690861	0.329560063444361	0.332210242587601	0.487981995133095	-0.0781649446006642	AM (8) - Fibroblast (5)	AM (8) - APP - TGFBR2 - Fibroblast (5)	AM (8) - APP	TGFBR2 - Fibroblast (5)	human
2175223	AM (8)	Fibroblast (5)	APP	LRP1	APP - LRP1	UNCAT	0.511148351346115	1.78705351758878	-0.0936924530322423	1.36008968580707	0.329560063444361	0.633423180592992	0.913449459282781	0.633198616387415	AM (8) - Fibroblast (5)	AM (8) - APP - LRP1 - Fibroblast (5)	AM (8) - APP	LRP1 - Fibroblast (5)	human
2175232	AM (8)	Fibroblast (5)	CALR	LRP1	CALR - LRP1	UNCAT	1.31820758055233	1.78705351758878	0.140755748448667	1.36008968580707	0.678170131062693	0.633423180592992	2.35570749373823	0.750422717127869	AM (8) - Fibroblast (5)	AM (8) - CALR - LRP1 - Fibroblast (5)	AM (8) - CALR	LRP1 - Fibroblast (5)	human
2175233	AM (8)	Fibroblast (5)	THBS1	LRP1	THBS1 - LRP1	UNCAT	1.36296157502472	1.78705351758878	0.156417875839	1.36008968580707	0.589648551632023	0.633423180592992	2.43568527698628	0.758253780823036	AM (8) - Fibroblast (5)	AM (8) - THBS1 - LRP1 - Fibroblast (5)	AM (8) - THBS1	LRP1 - Fibroblast (5)	human
2175237	AM (8)	Fibroblast (5)	APOE	LRP1	APOE - LRP1	UNCAT	3.19824049275342	1.78705351758878	0.980926794234036	1.36008968580707	0.848635111445029	0.633423180592992	5.71542692266988	1.17050824002055	AM (8) - Fibroblast (5)	AM (8) - APOE - LRP1 - Fibroblast (5)	AM (8) - APOE	LRP1 - Fibroblast (5)	human
2175255	AM (8)	Fibroblast (5)	PSEN1	NOTCH2	PSEN1 - NOTCH2	UNCAT	0.952987204911034	0.966382266227461	0.277234378323083	0.476624985974262	0.593521996827782	0.308625336927224	0.920949934767699	0.376929682148672	AM (8) - Fibroblast (5)	AM (8) - PSEN1 - NOTCH2 - Fibroblast (5)	AM (8) - PSEN1	NOTCH2 - Fibroblast (5)	human
2175296	AM (8)	Fibroblast (5)	TGFB1	ITGAV	TGFB1 - ITGAV	UNCAT	0.954562262315767	0.990915853629202	0.0878566984455884	0.339376665391528	0.619734535437015	0.298517520215633	0.945890879004851	0.213616681918558	AM (8) - Fibroblast (5)	AM (8) - TGFB1 - ITGAV - Fibroblast (5)	AM (8) - TGFB1	ITGAV - Fibroblast (5)	human
2175300	AM (8)	Fibroblast (5)	CALM1	TNFRSF1A	CALM1 - TNFRSF1A	UNCAT	1.70601859636109	0.819371274204023	0.173508308655866	0.180572046217465	0.825711662075298	0.28099730458221	1.39786263111615	0.177040177436666	AM (8) - Fibroblast (5)	AM (8) - CALM1 - TNFRSF1A - Fibroblast (5)	AM (8) - CALM1	TNFRSF1A - Fibroblast (5)	human
2175331	AM (8)	Fibroblast (5)	INHBA	TGFBR3	INHBA - TGFBR3	UNCAT	1.93690366792802	1.8291047582907	1.05562587398191	1.95079766762304	0.679405626513065	0.568059299191375	3.54279971535785	1.50321177080247	AM (8) - Fibroblast (5)	AM (8) - INHBA - TGFBR3 - Fibroblast (5)	AM (8) - INHBA	TGFBR3 - Fibroblast (5)	human
2176194	AM (8)	Fibroblast (5)	TGFB1	ITGA8	TGFB1 - ITGA8	UNCAT	0.954562262315767	2.25572815933599	0.0878566984455884	5.974358887464	0.619734535437015	0.673180592991914	2.15323297494515	3.0311077929548	AM (8) - Fibroblast (5)	AM (8) - TGFB1 - ITGA8 - Fibroblast (5)	AM (8) - TGFB1	ITGA8 - Fibroblast (5)	human
2176993	AM (8)	Fibroblast (5)	FN1	RPSA	FN1 - RPSA	UNCAT	2.30746444935181	1.64334753920614	0.835270095651953	-0.502716138474824	0.635512146255948	0.538409703504043	3.79196602464795	0.166276978588564	AM (8) - Fibroblast (5)	AM (8) - FN1 - RPSA - Fibroblast (5)	AM (8) - FN1	RPSA - Fibroblast (5)	human
2176994	AM (8)	Fibroblast (5)	FN1	IGF2R	FN1 - IGF2R	UNCAT	2.30746444935181	0.786050056745292	0.835270095651953	-0.199387477089153	0.635512146255948	0.251347708894879	1.81378256135073	0.3179413092814	AM (8) - Fibroblast (5)	AM (8) - FN1 - IGF2R - Fibroblast (5)	AM (8) - FN1	IGF2R - Fibroblast (5)	human
2177180	AM (8)	Fibroblast (5)	ANXA1	EDNRA	ANXA1 - EDNRA	UNCAT	2.38824878628495	1.50613600910613	0.415930158254027	3.68461964220572	0.884931964270807	0.3955525606469	3.59702749572777	2.05027490022987	AM (8) - Fibroblast (5)	AM (8) - ANXA1 - EDNRA - Fibroblast (5)	AM (8) - ANXA1	EDNRA - Fibroblast (5)	human
2177249	AM (8)	Fibroblast (5)	ANXA1	LPAR1	ANXA1 - LPAR1	UNCAT	2.38824878628495	1.19650420502387	0.415930158254027	1.82781766728641	0.884931964270807	0.34366576819407	2.85754971543309	1.12187391277022	AM (8) - Fibroblast (5)	AM (8) - ANXA1 - LPAR1 - Fibroblast (5)	AM (8) - ANXA1	LPAR1 - Fibroblast (5)	human
2177318	AM (8)	Fibroblast (5)	APP	IGF1R	APP - IGF1R	UNCAT	0.511148351346115	1.32337756717136	-0.0936924530322423	1.16181358896818	0.329560063444361	0.400943396226415	0.676442261668072	0.53406056796797	AM (8) - Fibroblast (5)	AM (8) - APP - IGF1R - Fibroblast (5)	AM (8) - APP	IGF1R - Fibroblast (5)	human
2177330	AM (8)	Fibroblast (5)	APP	EDNRA	APP - EDNRA	UNCAT	0.511148351346115	1.50613600910613	-0.0936924530322423	3.68461964220572	0.329560063444361	0.3955525606469	0.769858937957616	1.79546359458674	AM (8) - Fibroblast (5)	AM (8) - APP - EDNRA - Fibroblast (5)	AM (8) - APP	EDNRA - Fibroblast (5)	human
2177407	AM (8)	Fibroblast (5)	APP	LPAR1	APP - LPAR1	UNCAT	0.511148351346115	1.19650420502387	-0.0936924530322423	1.82781766728641	0.329560063444361	0.34366576819407	0.611591151776645	0.867062607127084	AM (8) - Fibroblast (5)	AM (8) - APP - LPAR1 - Fibroblast (5)	AM (8) - APP	LPAR1 - Fibroblast (5)	human
2177602	AM (8)	Fibroblast (5)	NMB	EDNRA	NMB - EDNRA	UNCAT	0.557532558384651	1.50613600910613	0.487628057353967	3.68461964220572	0.287486434593873	0.3955525606469	0.83971986243219	2.08612384977984	AM (8) - Fibroblast (5)	AM (8) - NMB - EDNRA - Fibroblast (5)	AM (8) - NMB	EDNRA - Fibroblast (5)	human
2177627	AM (8)	Fibroblast (5)	NMB	LPAR1	NMB - LPAR1	UNCAT	0.557532558384651	1.19650420502387	0.487628057353967	1.82781766728641	0.287486434593873	0.34366576819407	0.667090050544952	1.15772286232019	AM (8) - Fibroblast (5)	AM (8) - NMB - LPAR1 - Fibroblast (5)	AM (8) - NMB	LPAR1 - Fibroblast (5)	human
2178191	AM (8)	Fibroblast (5)	CXCL2	LPAR1	CXCL2 - LPAR1	UNCAT	1.17926319121373	1.19650420502387	-0.0979660283595933	1.82781766728641	0.419934886050589	0.34366576819407	1.4109933671171	0.864925819463409	AM (8) - Fibroblast (5)	AM (8) - CXCL2 - LPAR1 - Fibroblast (5)	AM (8) - CXCL2	LPAR1 - Fibroblast (5)	human
2178246	AM (8)	Fibroblast (5)	CXCL3	LPAR1	CXCL3 - LPAR1	UNCAT	1.91931390353128	1.19650420502387	0.481707474889532	1.82781766728641	0.635011269722013	0.34366576819407	2.29646715633596	1.15476257108797	AM (8) - Fibroblast (5)	AM (8) - CXCL3 - LPAR1 - Fibroblast (5)	AM (8) - CXCL3	LPAR1 - Fibroblast (5)	human
2178611	AM (8)	Fibroblast (5)	CXCL5	LPAR1	CXCL5 - LPAR1	UNCAT	0.876723744524908	1.19650420502387	0.46692417140177	1.82781766728641	0.263193922698055	0.34366576819407	1.04900364696833	1.14737091934409	AM (8) - Fibroblast (5)	AM (8) - CXCL5 - LPAR1 - Fibroblast (5)	AM (8) - CXCL5	LPAR1 - Fibroblast (5)	human
2178718	AM (8)	Fibroblast (5)	COPA	NOTCH2	COPA - NOTCH2	UNCAT	0.812028332662006	0.966382266227461	0.0924616567362583	0.476624985974262	0.547691793972786	0.308625336927224	0.784729780358817	0.28454332135526	AM (8) - Fibroblast (5)	AM (8) - COPA - NOTCH2 - Fibroblast (5)	AM (8) - COPA	NOTCH2 - Fibroblast (5)	human
2178970	AM (8)	Fibroblast (5)	ANXA1	EGFR	ANXA1 - EGFR	UNCAT	2.38824878628495	1.43514211566305	0.415930158254027	1.3943319861606	0.884931964270807	0.444743935309973	3.42747641587868	0.905131072207315	AM (8) - Fibroblast (5)	AM (8) - ANXA1 - EGFR - Fibroblast (5)	AM (8) - ANXA1	EGFR - Fibroblast (5)	human
2178973	AM (8)	Fibroblast (5)	TGFB1	EGFR	TGFB1 - EGFR	UNCAT	0.954562262315767	1.43514211566305	0.0878566984455884	1.3943319861606	0.619734535437015	0.444743935309973	1.36993250467196	0.741094342303096	AM (8) - Fibroblast (5)	AM (8) - TGFB1 - EGFR - Fibroblast (5)	AM (8) - TGFB1	EGFR - Fibroblast (5)	human
2178989	AM (8)	Fibroblast (5)	CALR	EGFR	CALR - EGFR	UNCAT	1.31820758055233	1.43514211566305	0.140755748448667	1.3943319861606	0.678170131062693	0.444743935309973	1.89181521603693	0.767543867304635	AM (8) - Fibroblast (5)	AM (8) - CALR - EGFR - Fibroblast (5)	AM (8) - CALR	EGFR - Fibroblast (5)	human
2178993	AM (8)	Fibroblast (5)	NAMPT	IGF1R	NAMPT - IGF1R	UNCAT	1.37557884017048	1.32337756717136	-0.173719390151328	1.16181358896818	0.636730945821855	0.400943396226415	1.82041017895721	0.494047099408427	AM (8) - Fibroblast (5)	AM (8) - NAMPT - IGF1R - Fibroblast (5)	AM (8) - NAMPT	IGF1R - Fibroblast (5)	human
2178997	AM (8)	Fibroblast (5)	HEBP1	EGFR	HEBP1 - EGFR	UNCAT	0.388966147053685	1.43514211566305	0.154523843985842	1.3943319861606	0.301510977544035	0.444743935309973	0.55822169920393	0.774427915073223	AM (8) - Fibroblast (5)	AM (8) - HEBP1 - EGFR - Fibroblast (5)	AM (8) - HEBP1	EGFR - Fibroblast (5)	human
2179010	AM (8)	Fibroblast (5)	GSTP1	EGFR	GSTP1 - EGFR	UNCAT	1.86246845548643	1.43514211566305	0.183916023274095	1.3943319861606	0.836497203439352	0.444743935309973	2.67290691956249	0.789124004717349	AM (8) - Fibroblast (5)	AM (8) - GSTP1 - EGFR - Fibroblast (5)	AM (8) - GSTP1	EGFR - Fibroblast (5)	human
2179024	AM (8)	Fibroblast (5)	CALR	MYLK	CALR - MYLK	UNCAT	1.31820758055233	1.93955789176356	0.140755748448667	4.25275839178095	0.678170131062693	0.648247978436658	2.55673991584281	2.19675707011481	AM (8) - Fibroblast (5)	AM (8) - CALR - MYLK - Fibroblast (5)	AM (8) - CALR	MYLK - Fibroblast (5)	human
2179026	AM (8)	Fibroblast (5)	RTN4	CD44	RTN4 - CD44	UNCAT	1.80473441996145	1.67022912231004	0.454499316987586	-0.427190431051238	0.890675348526588	0.470350404312668	3.01431998625493	0.0136544429681741	AM (8) - Fibroblast (5)	AM (8) - RTN4 - CD44 - Fibroblast (5)	AM (8) - RTN4	CD44 - Fibroblast (5)	human
2179027	AM (8)	Fibroblast (5)	ANXA1	CD44	ANXA1 - CD44	UNCAT	2.38824878628495	1.67022912231004	0.415930158254027	-0.427190431051238	0.884931964270807	0.470350404312668	3.98892267417473	-0.00563013639860574	AM (8) - Fibroblast (5)	AM (8) - ANXA1 - CD44 - Fibroblast (5)	AM (8) - ANXA1	CD44 - Fibroblast (5)	human
2179028	AM (8)	Fibroblast (5)	GSTP1	CD44	GSTP1 - CD44	UNCAT	1.86246845548643	1.67022912231004	0.183916023274095	-0.427190431051238	0.836497203439352	0.470350404312668	3.11074905373725	-0.121637203888571	AM (8) - Fibroblast (5)	AM (8) - GSTP1 - CD44 - Fibroblast (5)	AM (8) - GSTP1	CD44 - Fibroblast (5)	human
2179038	AM (8)	Fibroblast (5)	CALM1	EGFR	CALM1 - EGFR	UNCAT	1.70601859636109	1.43514211566305	0.173508308655866	1.3943319861606	0.825711662075298	0.444743935309973	2.44837913774216	0.783920147408234	AM (8) - Fibroblast (5)	AM (8) - CALM1 - EGFR - Fibroblast (5)	AM (8) - CALM1	EGFR - Fibroblast (5)	human
2179041	AM (8)	Fibroblast (5)	COPA	PDGFRB	COPA - PDGFRB	UNCAT	0.812028332662006	0.96089902798455	0.0924616567362583	2.61540778340432	0.547691793972786	0.289757412398922	0.780277235550836	1.35393472007029	AM (8) - Fibroblast (5)	AM (8) - COPA - PDGFRB - Fibroblast (5)	AM (8) - COPA	PDGFRB - Fibroblast (5)	human
2179050	AM (8)	Fibroblast (5)	APP	EGFR	APP - EGFR	UNCAT	0.511148351346115	1.43514211566305	-0.0936924530322423	1.3943319861606	0.329560063444361	0.444743935309973	0.733570526368542	0.65031976656418	AM (8) - Fibroblast (5)	AM (8) - APP - EGFR - Fibroblast (5)	AM (8) - APP	EGFR - Fibroblast (5)	human
2179061	AM (8)	Fibroblast (5)	CALR	ITGAV	CALR - ITGAV	UNCAT	1.31820758055233	0.990915853629202	0.140755748448667	0.339376665391528	0.678170131062693	0.298517520215633	1.30623278994349	0.240066206920097	AM (8) - Fibroblast (5)	AM (8) - CALR - ITGAV - Fibroblast (5)	AM (8) - CALR	ITGAV - Fibroblast (5)	human
2179066	AM (8)	Fibroblast (5)	FN1	EGFR	FN1 - EGFR	UNCAT	2.30746444935181	1.43514211566305	0.835270095651953	1.3943319861606	0.635512146255948	0.444743935309973	3.31153941166003	1.11480104090628	AM (8) - Fibroblast (5)	AM (8) - FN1 - EGFR - Fibroblast (5)	AM (8) - FN1	EGFR - Fibroblast (5)	human
2179070	AM (8)	Fibroblast (5)	HSP90B1	EGFR	HSP90B1 - EGFR	UNCAT	1.43908669255332	1.43514211566305	0.237279881647019	1.3943319861606	0.745254194840972	0.444743935309973	2.06529392057351	0.815805933903811	AM (8) - Fibroblast (5)	AM (8) - HSP90B1 - EGFR - Fibroblast (5)	AM (8) - HSP90B1	EGFR - Fibroblast (5)	human
2179083	AM (8)	Fibroblast (5)	RPS19	RPSA	RPS19 - RPSA	UNCAT	3.50522031958727	1.64334753920614	0.132970918716284	-0.502716138474824	0.93071207947241	0.538409703504043	5.76029518656911	-0.18487260987927	AM (8) - Fibroblast (5)	AM (8) - RPS19 - RPSA - Fibroblast (5)	AM (8) - RPS19	RPSA - Fibroblast (5)	human
2179084	AM (8)	Fibroblast (5)	CALM1	RPSA	CALM1 - RPSA	UNCAT	1.70601859636109	1.64334753920614	0.173508308655866	-0.502716138474824	0.825711662075298	0.538409703504043	2.80358146216992	-0.164603914909479	AM (8) - Fibroblast (5)	AM (8) - CALM1 - RPSA - Fibroblast (5)	AM (8) - CALM1	RPSA - Fibroblast (5)	human
2179110	AM (8)	Fibroblast (5)	SEMA3C	NRP1	SEMA3C - NRP1	UNCAT	0.932029430707856	1.65942289846895	0.512242940707347	1.01318469501369	0.500592703898489	0.497978436657682	1.5466309793636	0.762713817860521	AM (8) - Fibroblast (5)	AM (8) - SEMA3C - NRP1 - Fibroblast (5)	AM (8) - SEMA3C	NRP1 - Fibroblast (5)	human
2179477	AM (8)	Fibroblast (5)	HLA-A	EGFR	HLA-A - EGFR	UNCAT	2.52551709303404	1.43514211566305	0.166724611562462	1.3943319861606	0.905751732198013	0.444743935309973	3.62447594404007	0.780528298861533	AM (8) - Fibroblast (5)	AM (8) - HLA-A - EGFR - Fibroblast (5)	AM (8) - HLA-A	EGFR - Fibroblast (5)	human
2179479	AM (8)	Fibroblast (5)	COPA	EGFR	COPA - EGFR	UNCAT	0.812028332662006	1.43514211566305	0.0924616567362583	1.3943319861606	0.547691793972786	0.444743935309973	1.16537605931489	0.743396821448431	AM (8) - Fibroblast (5)	AM (8) - COPA - EGFR - Fibroblast (5)	AM (8) - COPA	EGFR - Fibroblast (5)	human
2179508	AM (8)	Fibroblast (5)	THBS1	ITGAV	THBS1 - ITGAV	UNCAT	1.36296157502472	0.990915853629202	0.156417875839	0.339376665391528	0.589648551632023	0.298517520215633	1.35058023257943	0.247897270615264	AM (8) - Fibroblast (5)	AM (8) - THBS1 - ITGAV - Fibroblast (5)	AM (8) - THBS1	ITGAV - Fibroblast (5)	human
2179551	AM (8)	Fibroblast (5)	ADAM17	GHR	ADAM17 - GHR	UNCAT	1.72281392014341	1.12778495850245	0.792579783410009	2.38662263167975	0.841773102930128	0.286388140161725	1.94296362543637	1.58960120754488	AM (8) - Fibroblast (5)	AM (8) - ADAM17 - GHR - Fibroblast (5)	AM (8) - ADAM17	GHR - Fibroblast (5)	human
2179572	AM (8)	Fibroblast (5)	ADAM17	TNFRSF1A	ADAM17 - TNFRSF1A	UNCAT	1.72281392014341	0.819371274204023	0.792579783410009	0.180572046217465	0.841773102930128	0.28099730458221	1.41162423696433	0.486575914813737	AM (8) - Fibroblast (5)	AM (8) - ADAM17 - TNFRSF1A - Fibroblast (5)	AM (8) - ADAM17	TNFRSF1A - Fibroblast (5)	human
2180839	AM (8)	Fibroblast (5)	CXCL16	LPAR1	CXCL16 - LPAR1	UNCAT	1.65188083886647	1.19650420502387	0.872275806716062	1.82781766728641	0.824793388429752	0.34366576819407	1.97648236990209	1.35004673700124	AM (8) - Fibroblast (5)	AM (8) - CXCL16 - LPAR1 - Fibroblast (5)	AM (8) - CXCL16	LPAR1 - Fibroblast (5)	human
2180842	AM (8)	Fibroblast (5)	HEBP1	LPAR1	HEBP1 - LPAR1	UNCAT	0.388966147053685	1.19650420502387	0.154523843985842	1.82781766728641	0.301510977544035	0.34366576819407	0.465399630561667	0.991170755636126	AM (8) - Fibroblast (5)	AM (8) - HEBP1 - LPAR1 - Fibroblast (5)	AM (8) - HEBP1	LPAR1 - Fibroblast (5)	human
2180924	AM (8)	Fibroblast (5)	AREG	ICAM1	AREG - ICAM1	UNCAT	1.06099228744497	1.58849783897327	-0.331789561448887	0.263556559341889	0.319859754570498	0.300539083557952	1.68538395577364	-0.034116501053499	AM (8) - Fibroblast (5)	AM (8) - AREG - ICAM1 - Fibroblast (5)	AM (8) - AREG	ICAM1 - Fibroblast (5)	human
2180954	AM (8)	Fibroblast (5)	TGFB1	ITGB1	TGFB1 - ITGB1	UNCAT	0.954562262315767	1.79318008197957	0.0878566984455884	0.765689552508218	0.619734535437015	0.640161725067385	1.71170203579399	0.426773125476903	AM (8) - Fibroblast (5)	AM (8) - TGFB1 - ITGB1 - Fibroblast (5)	AM (8) - TGFB1	ITGB1 - Fibroblast (5)	human
2180995	AM (8)	Fibroblast (5)	RPS19	ICAM1	RPS19 - ICAM1	UNCAT	3.50522031958727	1.58849783897327	0.132970918716284	0.263556559341889	0.93071207947241	0.300539083557952	5.56803490278957	0.198263739029087	AM (8) - Fibroblast (5)	AM (8) - RPS19 - ICAM1 - Fibroblast (5)	AM (8) - RPS19	ICAM1 - Fibroblast (5)	human
2180996	AM (8)	Fibroblast (5)	THBS1	ITGB1	THBS1 - ITGB1	UNCAT	1.36296157502472	1.79318008197957	0.156417875839	0.765689552508218	0.589648551632023	0.640161725067385	2.44403554883784	0.461053714173609	AM (8) - Fibroblast (5)	AM (8) - THBS1 - ITGB1 - Fibroblast (5)	AM (8) - THBS1	ITGB1 - Fibroblast (5)	human
2180998	AM (8)	Fibroblast (5)	HSP90B1	ITGB1	HSP90B1 - ITGB1	UNCAT	1.43908669255332	1.79318008197957	0.237279881647019	0.765689552508218	0.745254194840972	0.640161725067385	2.58054159332847	0.501484717077619	AM (8) - Fibroblast (5)	AM (8) - HSP90B1 - ITGB1 - Fibroblast (5)	AM (8) - HSP90B1	ITGB1 - Fibroblast (5)	human
2181000	AM (8)	Fibroblast (5)	VEGFB	ITGB1	VEGFB - ITGB1	UNCAT	0.36638542585846	1.79318008197957	0.227582511190237	0.765689552508218	0.266349444861842	0.640161725067385	0.656995047976993	0.496636031849228	AM (8) - Fibroblast (5)	AM (8) - VEGFB - ITGB1 - Fibroblast (5)	AM (8) - VEGFB	ITGB1 - Fibroblast (5)	human
2181001	AM (8)	Fibroblast (5)	PSEN1	ITGB1	PSEN1 - ITGB1	UNCAT	0.952987204911034	1.79318008197957	0.277234378323083	0.765689552508218	0.593521996827782	0.640161725067385	1.70887767422785	0.52146196541565	AM (8) - Fibroblast (5)	AM (8) - PSEN1 - ITGB1 - Fibroblast (5)	AM (8) - PSEN1	ITGB1 - Fibroblast (5)	human
2181004	AM (8)	Fibroblast (5)	TNFSF13B	ITGB1	TNFSF13B - ITGB1	UNCAT	0.510796903473776	1.79318008197957	0.16688937676548	0.765689552508218	0.345538024876868	0.640161725067385	0.915950833246015	0.466289464636849	AM (8) - Fibroblast (5)	AM (8) - TNFSF13B - ITGB1 - Fibroblast (5)	AM (8) - TNFSF13B	ITGB1 - Fibroblast (5)	human
2181030	AM (8)	Fibroblast (5)	PTPRC	GHR	PTPRC - GHR	UNCAT	1.41658844842906	1.12778495850245	-0.0412285024483665	2.38662263167975	0.787377911344853	0.286388140161725	1.59760714452661	1.17269706461569	AM (8) - Fibroblast (5)	AM (8) - PTPRC - GHR - Fibroblast (5)	AM (8) - PTPRC	GHR - Fibroblast (5)	human
2181047	AM (8)	Fibroblast (5)	PTPRC	PDGFRB	PTPRC - PDGFRB	UNCAT	1.41658844842906	0.96089902798455	-0.0412285024483665	2.61540778340432	0.787377911344853	0.289757412398922	1.36119846314963	1.28708964047797	AM (8) - Fibroblast (5)	AM (8) - PTPRC - PDGFRB - Fibroblast (5)	AM (8) - PTPRC	PDGFRB - Fibroblast (5)	human
2181052	AM (8)	Fibroblast (5)	ITGB1	IGF1R	ITGB1 - IGF1R	UNCAT	0.858748341768881	1.32337756717136	-0.0623010055615447	1.16181358896818	0.59791301444194	0.400943396226415	1.13644829134254	0.549756291703319	AM (8) - Fibroblast (5)	AM (8) - ITGB1 - IGF1R - Fibroblast (5)	AM (8) - ITGB1	IGF1R - Fibroblast (5)	human
2181058	AM (8)	Fibroblast (5)	ITGB1	ITGAV	ITGB1 - ITGAV	UNCAT	0.858748341768881	0.990915853629202	-0.0623010055615447	0.339376665391528	0.59791301444194	0.298517520215633	0.850947346136573	0.138537829914992	AM (8) - Fibroblast (5)	AM (8) - ITGB1 - ITGAV - Fibroblast (5)	AM (8) - ITGB1	ITGAV - Fibroblast (5)	human
2181060	AM (8)	Fibroblast (5)	ITGB1	CD151	ITGB1 - CD151	UNCAT	0.858748341768881	0.922519037198541	-0.0623010055615447	0.0732845168831764	0.59791301444194	0.317385444743935	0.792211693444472	0.00549175566081585	AM (8) - Fibroblast (5)	AM (8) - ITGB1 - CD151 - Fibroblast (5)	AM (8) - ITGB1	CD151 - Fibroblast (5)	human
2181061	AM (8)	Fibroblast (5)	ITGB1	ITGA2	ITGB1 - ITGA2	UNCAT	0.858748341768881	1.81331481092042	-0.0623010055615447	2.42385883009989	0.59791301444194	0.388140161725067	1.55718108698287	1.18077891226917	AM (8) - Fibroblast (5)	AM (8) - ITGB1 - ITGA2 - Fibroblast (5)	AM (8) - ITGB1	ITGA2 - Fibroblast (5)	human
2181062	AM (8)	Fibroblast (5)	ITGB1	ITGA1	ITGB1 - ITGA1	UNCAT	0.858748341768881	1.55356152463639	-0.0623010055615447	1.94727010755852	0.59791301444194	0.466981132075472	1.33411838311743	0.942484550998488	AM (8) - Fibroblast (5)	AM (8) - ITGB1 - ITGA1 - Fibroblast (5)	AM (8) - ITGB1	ITGA1 - Fibroblast (5)	human
2181063	AM (8)	Fibroblast (5)	ITGB1	ITGA8	ITGB1 - ITGA8	UNCAT	0.858748341768881	2.25572815933599	-0.0623010055615447	5.974358887464	0.59791301444194	0.673180592991914	1.93710281631115	2.95602894095123	AM (8) - Fibroblast (5)	AM (8) - ITGB1 - ITGA8 - Fibroblast (5)	AM (8) - ITGB1	ITGA8 - Fibroblast (5)	human
2181086	AM (8)	Fibroblast (5)	PTPRM	PTPRS	PTPRM - PTPRS	UNCAT	0.929375503380685	1.69966551959474	0.0728977566256679	3.43381139546154	0.552416729276233	0.519541778975741	1.57962749785215	1.7533545760436	AM (8) - Fibroblast (5)	AM (8) - PTPRM - PTPRS - Fibroblast (5)	AM (8) - PTPRM	PTPRS - Fibroblast (5)	human
2181093	AM (8)	Fibroblast (5)	ITGB1	PDGFRB	ITGB1 - PDGFRB	UNCAT	0.858748341768881	0.96089902798455	-0.0623010055615447	2.61540778340432	0.59791301444194	0.289757412398922	0.825170446889062	1.27655338892139	AM (8) - Fibroblast (5)	AM (8) - ITGB1 - PDGFRB - Fibroblast (5)	AM (8) - ITGB1	PDGFRB - Fibroblast (5)	human
2181094	AM (8)	Fibroblast (5)	ITGB1	IGF2R	ITGB1 - IGF2R	UNCAT	0.858748341768881	0.786050056745292	-0.0623010055615447	-0.199387477089153	0.59791301444194	0.251347708894879	0.675019182777355	-0.130844241325349	AM (8) - Fibroblast (5)	AM (8) - ITGB1 - IGF2R - Fibroblast (5)	AM (8) - ITGB1	IGF2R - Fibroblast (5)	human
2181124	AM (8)	Fibroblast (5)	PTPRC	EGFR	PTPRC - EGFR	UNCAT	1.41658844842906	1.43514211566305	-0.0412285024483665	1.3943319861606	0.787377911344853	0.444743935309973	2.03300574290232	0.676551741856118	AM (8) - Fibroblast (5)	AM (8) - PTPRC - EGFR - Fibroblast (5)	AM (8) - PTPRC	EGFR - Fibroblast (5)	human
2181129	AM (8)	Fibroblast (5)	PTPRC	CD44	PTPRC - CD44	UNCAT	1.41658844842906	1.67022912231004	-0.0412285024483665	-0.427190431051238	0.787377911344853	0.470350404312668	2.36602728089422	-0.234209466749802	AM (8) - Fibroblast (5)	AM (8) - PTPRC - CD44 - Fibroblast (5)	AM (8) - PTPRC	CD44 - Fibroblast (5)	human
2181132	AM (8)	Fibroblast (5)	ICAM2	NRP1	ICAM2 - NRP1	UNCAT	0.359522799231121	1.65942289846895	0.0996802641579785	1.01318469501369	0.269538358794557	0.497978436657682	0.596600365565778	0.556432479585837	AM (8) - Fibroblast (5)	AM (8) - ICAM2 - NRP1 - Fibroblast (5)	AM (8) - ICAM2	NRP1 - Fibroblast (5)	human
2181136	AM (8)	Fibroblast (5)	ICAM2	CD44	ICAM2 - CD44	UNCAT	0.359522799231121	1.67022912231004	0.0996802641579785	-0.427190431051238	0.269538358794557	0.470350404312668	0.600485449410246	-0.16375508344663	AM (8) - Fibroblast (5)	AM (8) - ICAM2 - CD44 - Fibroblast (5)	AM (8) - ICAM2	CD44 - Fibroblast (5)	human
2181137	AM (8)	Fibroblast (5)	ALCAM	EGFR	ALCAM - EGFR	UNCAT	1.59057447523977	1.43514211566305	0.237644091032132	1.3943319861606	0.755154854328408	0.444743935309973	2.28270041751524	0.815988038596368	AM (8) - Fibroblast (5)	AM (8) - ALCAM - EGFR - Fibroblast (5)	AM (8) - ALCAM	EGFR - Fibroblast (5)	human
2181149	AM (8)	Fibroblast (5)	ITGB2	EGFR	ITGB2 - EGFR	UNCAT	1.16088142855996	1.43514211566305	0.203174963746716	1.3943319861606	0.67953919358878	0.444743935309973	1.66602982941749	0.798753474953659	AM (8) - Fibroblast (5)	AM (8) - ITGB2 - EGFR - Fibroblast (5)	AM (8) - ITGB2	EGFR - Fibroblast (5)	human
2181192	AM (8)	Fibroblast (5)	PECAM1	ITGAV	PECAM1 - ITGAV	UNCAT	1.12826023171964	0.990915853629202	0.505218837484147	0.339376665391528	0.680607730194507	0.298517520215633	1.11801095063034	0.422297751437837	AM (8) - Fibroblast (5)	AM (8) - PECAM1 - ITGAV - Fibroblast (5)	AM (8) - PECAM1	ITGAV - Fibroblast (5)	human
2181270	AM (8)	Fibroblast (5)	GPNMB	EGFR	GPNMB - EGFR	UNCAT	1.79571998204371	1.43514211566305	0.917729281163018	1.3943319861606	0.846915435345187	0.444743935309973	2.57711337416861	1.15603063366181	AM (8) - Fibroblast (5)	AM (8) - GPNMB - EGFR - Fibroblast (5)	AM (8) - GPNMB	EGFR - Fibroblast (5)	human
2181317	AM (8)	Fibroblast (5)	HMGB2	ITPR1	HMGB2 - ITPR1	UNCAT	0.517820702327737	1.32485090496576	-0.144416133023401	0.716642948415205	0.375156523916855	0.409029649595687	0.686035226088908	0.286113407695902	AM (8) - Fibroblast (5)	AM (8) - HMGB2 - ITPR1 - Fibroblast (5)	AM (8) - HMGB2	ITPR1 - Fibroblast (5)	human
2181320	AM (8)	Fibroblast (5)	TIMP1	LRP1	TIMP1 - LRP1	UNCAT	1.06561027470369	1.78705351758878	-0.0923064408974699	1.36008968580707	0.531914183153853	0.633423180592992	1.90430258978799	0.633891622454801	AM (8) - Fibroblast (5)	AM (8) - TIMP1 - LRP1 - Fibroblast (5)	AM (8) - TIMP1	LRP1 - Fibroblast (5)	human
2181342	AM (8)	Fibroblast (5)	GRN	TNFRSF1A	GRN - TNFRSF1A	UNCAT	2.78835870357736	0.819371274204023	1.00625795560972	0.180572046217465	0.929810501711328	0.28099730458221	2.28470102388806	0.593415000913594	AM (8) - Fibroblast (5)	AM (8) - GRN - TNFRSF1A - Fibroblast (5)	AM (8) - GRN	TNFRSF1A - Fibroblast (5)	human
2181396	AM (8)	Fibroblast (5)	TGFB1	ENG	TGFB1 - ENG	UNCAT	0.954562262315767	0.982251285024317	0.0878566984455884	0.288238119308413	0.619734535437015	0.334905660377358	0.937620008795381	0.188047408877001	AM (8) - Fibroblast (5)	AM (8) - TGFB1 - ENG - Fibroblast (5)	AM (8) - TGFB1	ENG - Fibroblast (5)	human
2181400	AM (8)	Fibroblast (5)	INHBA	ENG	INHBA - ENG	UNCAT	1.93690366792802	0.982251285024317	1.05562587398191	0.288238119308413	0.679405626513065	0.334905660377358	1.90252611679061	0.671931996645161	AM (8) - Fibroblast (5)	AM (8) - INHBA - ENG - Fibroblast (5)	AM (8) - INHBA	ENG - Fibroblast (5)	human
2182936	AM (8)	Fibroblast (5)	NMB	ADRA1A	NMB - ADRA1A	UNCAT	0.557532558384651	1.36861577587855	0.487628057353967	3.26879585711216	0.287486434593873	0.336253369272237	0.763047854971161	1.87821195723306	AM (8) - Fibroblast (5)	AM (8) - NMB - ADRA1A - Fibroblast (5)	AM (8) - NMB	ADRA1A - Fibroblast (5)	human
2183260	AM (8)	Fibroblast (5)	AREG	GRIA1	AREG - GRIA1	UNCAT	1.06099228744497	1.3696159039583	-0.331789561448887	3.25845349041615	0.319859754570498	0.357142857142857	1.45315191086173	1.46333196448363	AM (8) - Fibroblast (5)	AM (8) - AREG - GRIA1 - Fibroblast (5)	AM (8) - AREG	GRIA1 - Fibroblast (5)	human
2183267	AM (8)	Fibroblast (5)	LGALS3	TGFBR2	LGALS3 - TGFBR2	UNCAT	2.8853793403987	0.954677822686876	0.921868917419127	-0.0626374361690861	0.921061858251941	0.332210242587601	2.75460766631753	0.429615740625021	AM (8) - Fibroblast (5)	AM (8) - LGALS3 - TGFBR2 - Fibroblast (5)	AM (8) - LGALS3	TGFBR2 - Fibroblast (5)	human
2183268	AM (8)	Fibroblast (5)	LGALS3	PTPRK	LGALS3 - PTPRK	UNCAT	2.8853793403987	1.00444632469819	0.921868917419127	0.381162569792196	0.921061858251941	0.30256064690027	2.89820867382356	0.651515743605662	AM (8) - Fibroblast (5)	AM (8) - LGALS3 - PTPRK - Fibroblast (5)	AM (8) - LGALS3	PTPRK - Fibroblast (5)	human
2183269	AM (8)	Fibroblast (5)	LGALS3	SLC1A5	LGALS3 - SLC1A5	UNCAT	2.8853793403987	1.08443703278871	0.921868917419127	0.783824206024643	0.921061858251941	0.330862533692722	3.12901221037181	0.852846561721885	AM (8) - Fibroblast (5)	AM (8) - LGALS3 - SLC1A5 - Fibroblast (5)	AM (8) - LGALS3	SLC1A5 - Fibroblast (5)	human
2183270	AM (8)	Fibroblast (5)	LGALS3	COLEC12	LGALS3 - COLEC12	UNCAT	2.8853793403987	0.873302467021724	0.921868917419127	0.19802579187422	0.921061858251941	0.256064690026954	2.5198088962637	0.559947354646674	AM (8) - Fibroblast (5)	AM (8) - LGALS3 - COLEC12 - Fibroblast (5)	AM (8) - LGALS3	COLEC12 - Fibroblast (5)	human
2183273	AM (8)	Fibroblast (5)	LGALS3	LPAR1	LGALS3 - LPAR1	UNCAT	2.8853793403987	1.19650420502387	0.921868917419127	1.82781766728641	0.921061858251941	0.34366576819407	3.45236851387605	1.37484329235277	AM (8) - Fibroblast (5)	AM (8) - LGALS3 - LPAR1 - Fibroblast (5)	AM (8) - LGALS3	LPAR1 - Fibroblast (5)	human
2183971	AM (8)	Fibroblast (5)	NAMPT	ANXA6	NAMPT - ANXA6	UNCAT	1.37557884017048	1.05885074413009	-0.173719390151328	0.803050752321194	0.636730945821855	0.363881401617251	1.45653267852412	0.314665681084933	AM (8) - Fibroblast (5)	AM (8) - NAMPT - ANXA6 - Fibroblast (5)	AM (8) - NAMPT	ANXA6 - Fibroblast (5)	human
2183983	AM (8)	Fibroblast (5)	NENF	SEC63	NENF - SEC63	UNCAT	0.827122473835715	0.910726210935824	0.386419086777247	0.237253294528366	0.543851740545955	0.299191374663073	0.753282116576266	0.311836190652807	AM (8) - Fibroblast (5)	AM (8) - NENF - SEC63 - Fibroblast (5)	AM (8) - NENF	SEC63 - Fibroblast (5)	human
2183984	AM (8)	Fibroblast (5)	MANF	SEC63	MANF - SEC63	UNCAT	0.473087274495112	0.910726210935824	0.00486699910674912	0.237253294528366	0.326738458969864	0.299191374663073	0.43085298094289	0.121060146817557	AM (8) - Fibroblast (5)	AM (8) - MANF - SEC63 - Fibroblast (5)	AM (8) - MANF	SEC63 - Fibroblast (5)	human
2183987	AM (8)	Fibroblast (5)	HMGB2	CD44	HMGB2 - CD44	UNCAT	0.517820702327737	1.67022912231004	-0.144416133023401	-0.427190431051238	0.375156523916855	0.470350404312668	0.864879217162827	-0.28580328203732	AM (8) - Fibroblast (5)	AM (8) - HMGB2 - CD44 - Fibroblast (5)	AM (8) - HMGB2	CD44 - Fibroblast (5)	human
2183996	AM (8)	Fibroblast (5)	AIMP1	RACK1	AIMP1 - RACK1	UNCAT	0.648566118213305	1.91147998982861	0.142602168664894	-0.61253382331228	0.449620168628433	0.602425876010782	1.23972115704555	-0.234965827323693	AM (8) - Fibroblast (5)	AM (8) - AIMP1 - RACK1 - Fibroblast (5)	AM (8) - AIMP1	RACK1 - Fibroblast (5)	human
2184001	AM (8)	Fibroblast (5)	AIMP1	RRBP1	AIMP1 - RRBP1	UNCAT	0.648566118213305	1.03566062948885	0.142602168664894	0.270071229567909	0.449620168628433	0.336927223719677	0.671694394253934	0.206336699116401	AM (8) - Fibroblast (5)	AM (8) - AIMP1 - RRBP1 - Fibroblast (5)	AM (8) - AIMP1	RRBP1 - Fibroblast (5)	human
2184033	AM (8)	Fibroblast (5)	LGALS3	EGFR	LGALS3 - EGFR	UNCAT	2.8853793403987	1.43514211566305	0.921868917419127	1.3943319861606	0.921061858251941	0.444743935309973	4.14092941107025	1.15810045178987	AM (8) - Fibroblast (5)	AM (8) - LGALS3 - EGFR - Fibroblast (5)	AM (8) - LGALS3	EGFR - Fibroblast (5)	human
2184381	AM (8)	Fibroblast (5)	GRN	EGFR	GRN - EGFR	UNCAT	2.78835870357736	1.43514211566305	1.00625795560972	1.3943319861606	0.929810501711328	0.444743935309973	4.00169100907949	1.20029497088516	AM (8) - Fibroblast (5)	AM (8) - GRN - EGFR - Fibroblast (5)	AM (8) - GRN	EGFR - Fibroblast (5)	human
2184559	AM (8)	Fibroblast (5)	LGALS3	ITGA2	LGALS3 - ITGA2	UNCAT	2.8853793403987	1.81331481092042	0.921868917419127	2.42385883009989	0.921061858251941	0.388140161725067	5.23210109306876	1.67286387375951	AM (8) - Fibroblast (5)	AM (8) - LGALS3 - ITGA2 - Fibroblast (5)	AM (8) - LGALS3	ITGA2 - Fibroblast (5)	human
2185035	AM (8)	Fibroblast (5)	CMTM6	LPAR1	CMTM6 - LPAR1	UNCAT	0.872847907682423	1.19650420502387	0.0821617671432246	1.82781766728641	0.58363803322481	0.34366576819407	1.04436619188831	0.954989717214818	AM (8) - Fibroblast (5)	AM (8) - CMTM6 - LPAR1 - Fibroblast (5)	AM (8) - CMTM6	LPAR1 - Fibroblast (5)	human
2185163	AM (8)	Fibroblast (5)	LGALS3	SDK1	LGALS3 - SDK1	UNCAT	2.8853793403987	2.70597129512131	0.921868917419127	4.17093842934531	0.921061858251941	0.715633423180593	7.80775367065496	2.54640367338222	AM (8) - Fibroblast (5)	AM (8) - LGALS3 - SDK1 - Fibroblast (5)	AM (8) - LGALS3	SDK1 - Fibroblast (5)	human
2185174	AM (8)	Fibroblast (5)	LGALS3	ITGB1	LGALS3 - ITGB1	UNCAT	2.8853793403987	1.79318008197957	0.921868917419127	0.765689552508218	0.921061858251941	0.640161725067385	5.1740047621583	0.843779234963673	AM (8) - Fibroblast (5)	AM (8) - LGALS3 - ITGB1 - Fibroblast (5)	AM (8) - LGALS3	ITGB1 - Fibroblast (5)	human
2185248	AM (8)	Fibroblast (5)	ITGB1	RACK1	ITGB1 - RACK1	UNCAT	0.858748341768881	1.91147998982861	-0.0623010055615447	-0.61253382331228	0.59791301444194	0.602425876010782	1.64148027158971	-0.337417414436912	AM (8) - Fibroblast (5)	AM (8) - ITGB1 - RACK1 - Fibroblast (5)	AM (8) - ITGB1	RACK1 - Fibroblast (5)	human
2185249	AM (8)	Fibroblast (5)	ITGB1	CD46	ITGB1 - CD46	UNCAT	0.858748341768881	1.06143789130931	-0.0623010055615447	0.179821246133537	0.59791301444194	0.353099730458221	0.911508029052526	0.058760120285996	AM (8) - Fibroblast (5)	AM (8) - ITGB1 - CD46 - Fibroblast (5)	AM (8) - ITGB1	CD46 - Fibroblast (5)	human
2185250	AM (8)	Fibroblast (5)	ITGB1	ENG	ITGB1 - ENG	UNCAT	0.858748341768881	0.982251285024317	-0.0623010055615447	0.288238119308413	0.59791301444194	0.334905660377358	0.843506662214985	0.112968556873434	AM (8) - Fibroblast (5)	AM (8) - ITGB1 - ENG - Fibroblast (5)	AM (8) - ITGB1	ENG - Fibroblast (5)	human
2185254	AM (8)	Fibroblast (5)	PTPRM	RACK1	PTPRM - RACK1	UNCAT	0.929375503380685	1.91147998982861	0.0728977566256679	-0.61253382331228	0.552416729276233	0.602425876010782	1.77648267774907	-0.269818033343306	AM (8) - Fibroblast (5)	AM (8) - PTPRM - RACK1 - Fibroblast (5)	AM (8) - PTPRM	RACK1 - Fibroblast (5)	human
2185271	AM (8)	Fibroblast (5)	PTPRM	PTPRK	PTPRM - PTPRK	UNCAT	0.929375503380685	1.00444632469819	0.0728977566256679	0.381162569792196	0.552416729276233	0.30256064690027	0.933507808635257	0.227030163208932	AM (8) - Fibroblast (5)	AM (8) - PTPRM - PTPRK - Fibroblast (5)	AM (8) - PTPRM	PTPRK - Fibroblast (5)	human
2185295	AM (8)	Fibroblast (5)	ITGB1	SLC1A5	ITGB1 - SLC1A5	UNCAT	0.858748341768881	1.08443703278871	-0.0623010055615447	0.783824206024643	0.59791301444194	0.330862533692722	0.931258503660069	0.360761600231549	AM (8) - Fibroblast (5)	AM (8) - ITGB1 - SLC1A5 - Fibroblast (5)	AM (8) - ITGB1	SLC1A5 - Fibroblast (5)	human
2185414	AM (8)	Fibroblast (5)	PIK3CB	EGFR	PIK3CB - EGFR	UNCAT	0.753584841248204	1.43514211566305	0.247410921865858	1.3943319861606	0.473562066950497	0.444743935309973	1.08150134340055	0.820871454013231	AM (8) - Fibroblast (5)	AM (8) - PIK3CB - EGFR - Fibroblast (5)	AM (8) - PIK3CB	EGFR - Fibroblast (5)	human
2185426	AM (8)	Fibroblast (5)	PIK3CB	PDGFRB	PIK3CB - PDGFRB	UNCAT	0.753584841248204	0.96089902798455	0.247410921865858	2.61540778340432	0.473562066950497	0.289757412398922	0.724118941459291	1.43140935263509	AM (8) - Fibroblast (5)	AM (8) - PIK3CB - PDGFRB - Fibroblast (5)	AM (8) - PIK3CB	PDGFRB - Fibroblast (5)	human
2185428	AM (8)	Fibroblast (5)	PIK3CB	FGFR1	PIK3CB - FGFR1	UNCAT	0.753584841248204	1.17781927628581	0.247410921865858	1.37867310975774	0.473562066950497	0.357142857142857	0.88758675233892	0.813042015811798	AM (8) - Fibroblast (5)	AM (8) - PIK3CB - FGFR1 - Fibroblast (5)	AM (8) - PIK3CB	FGFR1 - Fibroblast (5)	human
2185440	AM (8)	Fibroblast (5)	PIK3CB	PDGFRA	PIK3CB - PDGFRA	UNCAT	0.753584841248204	1.4227411030955	0.247410921865858	4.16158177607988	0.473562066950497	0.42722371967655	1.07215612831352	2.20449634897287	AM (8) - Fibroblast (5)	AM (8) - PIK3CB - PDGFRA - Fibroblast (5)	AM (8) - PIK3CB	PDGFRA - Fibroblast (5)	human
2185446	AM (8)	Fibroblast (5)	PIK3CB	FGFR4	PIK3CB - FGFR4	UNCAT	0.753584841248204	1.35816531796052	0.247410921865858	3.99188791495894	0.473562066950497	0.411051212938005	1.02349279552409	2.1196494184124	AM (8) - Fibroblast (5)	AM (8) - PIK3CB - FGFR4 - Fibroblast (5)	AM (8) - PIK3CB	FGFR4 - Fibroblast (5)	human
2185465	AM (8)	Fibroblast (5)	PIK3CB	TGFBR2	PIK3CB - TGFBR2	UNCAT	0.753584841248204	0.954677822686876	0.247410921865858	-0.0626374361690861	0.473562066950497	0.332210242587601	0.719430735452671	0.092386742848386	AM (8) - Fibroblast (5)	AM (8) - PIK3CB - TGFBR2 - Fibroblast (5)	AM (8) - PIK3CB	TGFBR2 - Fibroblast (5)	human
2185782	AM (8)	Mesothel (6)	PDGFC	PDGFRA	PDGFC - PDGFRA	UNCAT	0.852711476346021	0.280408741828026	0.470336017088819	1.44456391307076	0.49172718924785	0.301587301587302	0.239107752224506	0.957449965079791	AM (8) - Mesothel (6)	AM (8) - PDGFC - PDGFRA - Mesothel (6)	AM (8) - PDGFC	PDGFRA - Mesothel (6)	human
2185860	AM (8)	Mesothel (6)	TGFB1	TGFBR2	TGFB1 - TGFBR2	UNCAT	0.954562262315767	0.970867678318472	0.0878566984455884	0.237104861716192	0.619734535437015	0.783068783068783	0.926753647424936	0.16248078008089	AM (8) - Mesothel (6)	AM (8) - TGFB1 - TGFBR2 - Mesothel (6)	AM (8) - TGFB1	TGFBR2 - Mesothel (6)	human
2185865	AM (8)	Mesothel (6)	INHBA	ACVR1	INHBA - ACVR1	UNCAT	1.93690366792802	0.153560220134148	1.05562587398191	-0.0426662540925062	0.679405626513065	0.285714285714286	0.297431353625666	0.506479809944701	AM (8) - Mesothel (6)	AM (8) - INHBA - ACVR1 - Mesothel (6)	AM (8) - INHBA	ACVR1 - Mesothel (6)	human
2185866	AM (8)	Mesothel (6)	INHBA	ACVR2A	INHBA - ACVR2A	UNCAT	1.93690366792802	0.313730597530455	1.05562587398191	0.24517706940447	0.679405626513065	0.349206349206349	0.607665945097989	0.650401471693189	AM (8) - Mesothel (6)	AM (8) - INHBA - ACVR2A - Mesothel (6)	AM (8) - INHBA	ACVR2A - Mesothel (6)	human
2185867	AM (8)	Mesothel (6)	INHBA	ACVR1B	INHBA - ACVR1B	UNCAT	1.93690366792802	0.218919004977528	1.05562587398191	0.115288770515125	0.679405626513065	0.365079365079365	0.424025023720127	0.585457322248517	AM (8) - Mesothel (6)	AM (8) - INHBA - ACVR1B - Mesothel (6)	AM (8) - INHBA	ACVR1B - Mesothel (6)	human
2185894	AM (8)	Mesothel (6)	IL1B	IL1RAP	IL1B - IL1RAP	UNCAT	0.792289553206578	0.533727801652796	0.0560494745339205	-0.0534709313107816	0.307771934218215	0.492063492063492	0.422866961505423	0.00128927161156944	AM (8) - Mesothel (6)	AM (8) - IL1B - IL1RAP - Mesothel (6)	AM (8) - IL1B	IL1RAP - Mesothel (6)	human
2185895	AM (8)	Mesothel (6)	IL1B	IL1R1	IL1B - IL1R1	UNCAT	0.792289553206578	1.14347897305964	0.0560494745339205	1.5019571718492	0.307771934218215	0.798941798941799	0.905966444666538	0.779003323191561	AM (8) - Mesothel (6)	AM (8) - IL1B - IL1R1 - Mesothel (6)	AM (8) - IL1B	IL1R1 - Mesothel (6)	human
2185923	AM (8)	Mesothel (6)	ITGB2	ICAM1	ITGB2 - ICAM1	UNCAT	1.16088142855996	0.663878252998706	0.203174963746716	-0.113918516758843	0.67953919358878	0.476190476190476	0.770683934731029	0.0446282234939364	AM (8) - Mesothel (6)	AM (8) - ITGB2 - ICAM1 - Mesothel (6)	AM (8) - ITGB2	ICAM1 - Mesothel (6)	human
2185924	AM (8)	Mesothel (6)	ITGAL	ICAM1	ITGAL - ICAM1	UNCAT	0.509057633468647	0.663878252998706	0.156816801744597	-0.113918516758843	0.330177811169547	0.476190476190476	0.337952292382821	0.0214491424928769	AM (8) - Mesothel (6)	AM (8) - ITGAL - ICAM1 - Mesothel (6)	AM (8) - ITGAL	ICAM1 - Mesothel (6)	human
2185929	AM (8)	Mesothel (6)	ITGB1	VCAM1	ITGB1 - VCAM1	UNCAT	0.858748341768881	1.03813842660952	-0.0623010055615447	3.85545708492523	0.59791301444194	0.566137566137566	0.891499652377483	1.89657803968184	AM (8) - Mesothel (6)	AM (8) - ITGB1 - VCAM1 - Mesothel (6)	AM (8) - ITGB1	VCAM1 - Mesothel (6)	human
2185968	AM (8)	Mesothel (6)	NECTIN2	NECTIN3	NECTIN2 - NECTIN3	UNCAT	0.389228095687798	0.302152850566515	-0.0368244004783914	0.379072114498443	0.269187745220803	0.37037037037037	0.117606378632645	0.171123857010026	AM (8) - Mesothel (6)	AM (8) - NECTIN2 - NECTIN3 - Mesothel (6)	AM (8) - NECTIN2	NECTIN3 - Mesothel (6)	human
2186000	AM (8)	Mesothel (6)	FN1	ITGA3	FN1 - ITGA3	UNCAT	2.30746444935181	0.287600254626419	0.835270095651953	0.140525794881253	0.635512146255948	0.312169312169312	0.66362736317499	0.487897945266603	AM (8) - Mesothel (6)	AM (8) - FN1 - ITGA3 - Mesothel (6)	AM (8) - FN1	ITGA3 - Mesothel (6)	human
2186001	AM (8)	Mesothel (6)	FN1	ITGB1	FN1 - ITGB1	UNCAT	2.30746444935181	1.01628531842709	0.835270095651953	0.140751069254546	0.635512146255948	0.783068783068783	2.34504224266868	0.48801058245325	AM (8) - Mesothel (6)	AM (8) - FN1 - ITGB1 - Mesothel (6)	AM (8) - FN1	ITGB1 - Mesothel (6)	human
2186005	AM (8)	Mesothel (6)	FN1	ITGA5	FN1 - ITGA5	UNCAT	2.30746444935181	0.412268209021042	0.835270095651953	0.154399377277601	0.635512146255948	0.465608465608466	0.951294235913994	0.494834736464777	AM (8) - Mesothel (6)	AM (8) - FN1 - ITGA5 - Mesothel (6)	AM (8) - FN1	ITGA5 - Mesothel (6)	human
2186019	AM (8)	Mesothel (6)	FN1	ITGAV	FN1 - ITGAV	UNCAT	2.30746444935181	0.650968231131138	0.835270095651953	0.201576093571351	0.635512146255948	0.576719576719577	1.50208605099253	0.518423094611652	AM (8) - Mesothel (6)	AM (8) - FN1 - ITGAV - Mesothel (6)	AM (8) - FN1	ITGAV - Mesothel (6)	human
2186045	AM (8)	Mesothel (6)	FN1	ITGB8	FN1 - ITGB8	UNCAT	2.30746444935181	0.768144750756511	0.835270095651953	0.658085616567944	0.635512146255948	0.587301587301587	1.77246670432686	0.746677856109948	AM (8) - Mesothel (6)	AM (8) - FN1 - ITGB8 - Mesothel (6)	AM (8) - FN1	ITGB8 - Mesothel (6)	human
2186051	AM (8)	Mesothel (6)	FN1	CD44	FN1 - CD44	UNCAT	2.30746444935181	1.4529117706151	0.835270095651953	-0.572595585742155	0.635512146255948	0.619047619047619	3.35254225873913	0.131337254954899	AM (8) - Mesothel (6)	AM (8) - FN1 - CD44 - Mesothel (6)	AM (8) - FN1	CD44 - Mesothel (6)	human
2186107	AM (8)	Mesothel (6)	CALM1	PDE1A	CALM1 - PDE1A	UNCAT	1.70601859636109	0.25303827969141	0.173508308655866	0.796742768200175	0.825711662075298	0.35978835978836	0.431688010744765	0.485125538428021	AM (8) - Mesothel (6)	AM (8) - CALM1 - PDE1A - Mesothel (6)	AM (8) - CALM1	PDE1A - Mesothel (6)	human
2186114	AM (8)	Mesothel (6)	CALM3	PDE1A	CALM3 - PDE1A	UNCAT	0.659322340404326	0.25303827969141	0.0575697361676067	0.796742768200175	0.468119208615076	0.35978835978836	0.166833790778025	0.427156252183891	AM (8) - Mesothel (6)	AM (8) - CALM3 - PDE1A - Mesothel (6)	AM (8) - CALM3	PDE1A - Mesothel (6)	human
2186413	AM (8)	Mesothel (6)	HBEGF	EGFR	HBEGF - EGFR	UNCAT	0.777719120319607	1.16388445800323	0.229273125257021	1.28045585869607	0.452241422489356	0.767195767195767	0.905175196831934	0.754864491976545	AM (8) - Mesothel (6)	AM (8) - HBEGF - EGFR - Mesothel (6)	AM (8) - HBEGF	EGFR - Mesothel (6)	human
2186414	AM (8)	Mesothel (6)	HBEGF	ERBB4	HBEGF - ERBB4	UNCAT	0.777719120319607	0.639129985444577	0.229273125257021	0.0794259940788839	0.452241422489356	0.476190476190476	0.49706361004984	0.154349559667952	AM (8) - Mesothel (6)	AM (8) - HBEGF - ERBB4 - Mesothel (6)	AM (8) - HBEGF	ERBB4 - Mesothel (6)	human
2186420	AM (8)	Mesothel (6)	AREG	EGFR	AREG - EGFR	UNCAT	1.06099228744497	1.16388445800323	-0.331789561448887	1.28045585869607	0.319859754570498	0.767195767195767	1.2348724334185	0.474333148623591	AM (8) - Mesothel (6)	AM (8) - AREG - EGFR - Mesothel (6)	AM (8) - AREG	EGFR - Mesothel (6)	human
2186456	AM (8)	Mesothel (6)	PDGFC	KDR	PDGFC - KDR	UNCAT	0.852711476346021	0.531209376795027	0.470336017088819	2.10053399245217	0.49172718924785	0.502645502645503	0.452968331935737	1.2854350047705	AM (8) - Mesothel (6)	AM (8) - PDGFC - KDR - Mesothel (6)	AM (8) - PDGFC	KDR - Mesothel (6)	human
2186485	AM (8)	Mesothel (6)	ADAM17	ITGA5	ADAM17 - ITGA5	UNCAT	1.72281392014341	0.412268209021042	0.792579783410009	0.154399377277601	0.841773102930128	0.465608465608466	0.710261409334044	0.473489580343805	AM (8) - Mesothel (6)	AM (8) - ADAM17 - ITGA5 - Mesothel (6)	AM (8) - ADAM17	ITGA5 - Mesothel (6)	human
2186486	AM (8)	Mesothel (6)	ADAM17	ITGB1	ADAM17 - ITGB1	UNCAT	1.72281392014341	1.01628531842709	0.792579783410009	0.140751069254546	0.841773102930128	0.783068783068783	1.75087049342356	0.466665426332277	AM (8) - Mesothel (6)	AM (8) - ADAM17 - ITGB1 - Mesothel (6)	AM (8) - ADAM17	ITGB1 - Mesothel (6)	human
2186492	AM (8)	Mesothel (6)	ADAM9	ITGAV	ADAM9 - ITGAV	UNCAT	0.443553206692343	0.650968231131138	-0.0446202335511593	0.201576093571351	0.309408130895734	0.576719576719577	0.288739046373058	0.078477930010096	AM (8) - Mesothel (6)	AM (8) - ADAM9 - ITGAV - Mesothel (6)	AM (8) - ADAM9	ITGAV - Mesothel (6)	human
2186493	AM (8)	Mesothel (6)	ADAM9	ITGB1	ADAM9 - ITGB1	UNCAT	0.443553206692343	1.01628531842709	-0.0446202335511593	0.140751069254546	0.309408130895734	0.783068783068783	0.450776611902682	0.0480654178516934	AM (8) - Mesothel (6)	AM (8) - ADAM9 - ITGB1 - Mesothel (6)	AM (8) - ADAM9	ITGB1 - Mesothel (6)	human
2186494	AM (8)	Mesothel (6)	ADAM9	ITGB5	ADAM9 - ITGB5	UNCAT	0.443553206692343	0.364690547259381	-0.0446202335511593	0.492847920315287	0.309408130895734	0.391534391534392	0.161759661687284	0.224113843382064	AM (8) - Mesothel (6)	AM (8) - ADAM9 - ITGB5 - Mesothel (6)	AM (8) - ADAM9	ITGB5 - Mesothel (6)	human
2186528	AM (8)	Mesothel (6)	APOE	LDLR	APOE - LDLR	UNCAT	3.19824049275342	0.574018384165856	0.980926794234036	-0.0581736753737592	0.848635111445029	0.417989417989418	1.83584883982413	0.461376559430138	AM (8) - Mesothel (6)	AM (8) - APOE - LDLR - Mesothel (6)	AM (8) - APOE	LDLR - Mesothel (6)	human
2186532	AM (8)	Mesothel (6)	APOE	VLDLR	APOE - VLDLR	UNCAT	3.19824049275342	0.198227307445663	0.980926794234036	0.612851943703236	0.848635111445029	0.253968253968254	0.633978601442202	0.796889368968636	AM (8) - Mesothel (6)	AM (8) - APOE - VLDLR - Mesothel (6)	AM (8) - APOE	VLDLR - Mesothel (6)	human
2186534	AM (8)	Mesothel (6)	AREG	EGFR	AREG - EGFR	UNCAT	1.06099228744497	1.16388445800323	-0.331789561448887	1.28045585869607	0.319859754570498	0.767195767195767	1.2348724334185	0.474333148623591	AM (8) - Mesothel (6)	AM (8) - AREG - EGFR - Mesothel (6)	AM (8) - AREG	EGFR - Mesothel (6)	human
2186620	AM (8)	Mesothel (6)	CALM1	PDE1A	CALM1 - PDE1A	UNCAT	1.70601859636109	0.25303827969141	0.173508308655866	0.796742768200175	0.825711662075298	0.35978835978836	0.431688010744765	0.485125538428021	AM (8) - Mesothel (6)	AM (8) - CALM1 - PDE1A - Mesothel (6)	AM (8) - CALM1	PDE1A - Mesothel (6)	human
2186630	AM (8)	Mesothel (6)	CALM3	PDE1A	CALM3 - PDE1A	UNCAT	0.659322340404326	0.25303827969141	0.0575697361676067	0.796742768200175	0.468119208615076	0.35978835978836	0.166833790778025	0.427156252183891	AM (8) - Mesothel (6)	AM (8) - CALM3 - PDE1A - Mesothel (6)	AM (8) - CALM3	PDE1A - Mesothel (6)	human
2186988	AM (8)	Mesothel (6)	FN1	ITGA5	FN1 - ITGA5	UNCAT	2.30746444935181	0.412268209021042	0.835270095651953	0.154399377277601	0.635512146255948	0.465608465608466	0.951294235913994	0.494834736464777	AM (8) - Mesothel (6)	AM (8) - FN1 - ITGA5 - Mesothel (6)	AM (8) - FN1	ITGA5 - Mesothel (6)	human
2186990	AM (8)	Mesothel (6)	FN1	ITGB1	FN1 - ITGB1	UNCAT	2.30746444935181	1.01628531842709	0.835270095651953	0.140751069254546	0.635512146255948	0.783068783068783	2.34504224266868	0.48801058245325	AM (8) - Mesothel (6)	AM (8) - FN1 - ITGB1 - Mesothel (6)	AM (8) - FN1	ITGB1 - Mesothel (6)	human
2186993	AM (8)	Mesothel (6)	FN1	ITGB8	FN1 - ITGB8	UNCAT	2.30746444935181	0.768144750756511	0.835270095651953	0.658085616567944	0.635512146255948	0.587301587301587	1.77246670432686	0.746677856109948	AM (8) - Mesothel (6)	AM (8) - FN1 - ITGB8 - Mesothel (6)	AM (8) - FN1	ITGB8 - Mesothel (6)	human
2186994	AM (8)	Mesothel (6)	FN1	SDC2	FN1 - SDC2	UNCAT	2.30746444935181	0.346661680787571	0.835270095651953	-0.136419807514641	0.635512146255948	0.423280423280423	0.799909504369865	0.349425144068656	AM (8) - Mesothel (6)	AM (8) - FN1 - SDC2 - Mesothel (6)	AM (8) - FN1	SDC2 - Mesothel (6)	human
2187045	AM (8)	Mesothel (6)	HBEGF	EGFR	HBEGF - EGFR	UNCAT	0.777719120319607	1.16388445800323	0.229273125257021	1.28045585869607	0.452241422489356	0.767195767195767	0.905175196831934	0.754864491976545	AM (8) - Mesothel (6)	AM (8) - HBEGF - EGFR - Mesothel (6)	AM (8) - HBEGF	EGFR - Mesothel (6)	human
2187046	AM (8)	Mesothel (6)	HBEGF	ERBB4	HBEGF - ERBB4	UNCAT	0.777719120319607	0.639129985444577	0.229273125257021	0.0794259940788839	0.452241422489356	0.476190476190476	0.49706361004984	0.154349559667952	AM (8) - Mesothel (6)	AM (8) - HBEGF - ERBB4 - Mesothel (6)	AM (8) - HBEGF	ERBB4 - Mesothel (6)	human
2187067	AM (8)	Mesothel (6)	HSP90B1	LRP1	HSP90B1 - LRP1	UNCAT	1.43908669255332	0.878281273295537	0.237279881647019	0.471953471890253	0.745254194840972	0.798941798941799	1.26392289271839	0.354616676768636	AM (8) - Mesothel (6)	AM (8) - HSP90B1 - LRP1 - Mesothel (6)	AM (8) - HSP90B1	LRP1 - Mesothel (6)	human
2187149	AM (8)	Mesothel (6)	IL18	IL1RAPL1	IL18 - IL1RAPL1	UNCAT	0.629769713987196	0.341501042321472	0.270043941052238	0.494983597433545	0.423424325903665	0.365079365079365	0.215067013749123	0.382513769242891	AM (8) - Mesothel (6)	AM (8) - IL18 - IL1RAPL1 - Mesothel (6)	AM (8) - IL18	IL1RAPL1 - Mesothel (6)	human
2187154	AM (8)	Mesothel (6)	IL1B	IL1R1	IL1B - IL1R1	UNCAT	0.792289553206578	1.14347897305964	0.0560494745339205	1.5019571718492	0.307771934218215	0.798941798941799	0.905966444666538	0.779003323191561	AM (8) - Mesothel (6)	AM (8) - IL1B - IL1R1 - Mesothel (6)	AM (8) - IL1B	IL1R1 - Mesothel (6)	human
2187156	AM (8)	Mesothel (6)	IL1B	IL1RAP	IL1B - IL1RAP	UNCAT	0.792289553206578	0.533727801652796	0.0560494745339205	-0.0534709313107816	0.307771934218215	0.492063492063492	0.422866961505423	0.00128927161156944	AM (8) - Mesothel (6)	AM (8) - IL1B - IL1RAP - Mesothel (6)	AM (8) - IL1B	IL1RAP - Mesothel (6)	human
2187196	AM (8)	Mesothel (6)	INHBA	ACVR1	INHBA - ACVR1	UNCAT	1.93690366792802	0.153560220134148	1.05562587398191	-0.0426662540925062	0.679405626513065	0.285714285714286	0.297431353625666	0.506479809944701	AM (8) - Mesothel (6)	AM (8) - INHBA - ACVR1 - Mesothel (6)	AM (8) - INHBA	ACVR1 - Mesothel (6)	human
2187197	AM (8)	Mesothel (6)	INHBA	ACVR1B	INHBA - ACVR1B	UNCAT	1.93690366792802	0.218919004977528	1.05562587398191	0.115288770515125	0.679405626513065	0.365079365079365	0.424025023720127	0.585457322248517	AM (8) - Mesothel (6)	AM (8) - INHBA - ACVR1B - Mesothel (6)	AM (8) - INHBA	ACVR1B - Mesothel (6)	human
2187198	AM (8)	Mesothel (6)	INHBA	ACVR2A	INHBA - ACVR2A	UNCAT	1.93690366792802	0.313730597530455	1.05562587398191	0.24517706940447	0.679405626513065	0.349206349206349	0.607665945097989	0.650401471693189	AM (8) - Mesothel (6)	AM (8) - INHBA - ACVR2A - Mesothel (6)	AM (8) - INHBA	ACVR2A - Mesothel (6)	human
2187200	AM (8)	Mesothel (6)	INHBA	BAMBI	INHBA - BAMBI	UNCAT	1.93690366792802	0.441619332486655	1.05562587398191	1.43993314911685	0.679405626513065	0.37037037037037	0.855374104921328	1.24777951154938	AM (8) - Mesothel (6)	AM (8) - INHBA - BAMBI - Mesothel (6)	AM (8) - INHBA	BAMBI - Mesothel (6)	human
2187248	AM (8)	Mesothel (6)	LRPAP1	LRP1	LRPAP1 - LRP1	UNCAT	1.33671854062113	0.878281273295537	0.635103364057764	0.471953471890253	0.730795558894732	0.798941798941799	1.17401486189448	0.553528417974009	AM (8) - Mesothel (6)	AM (8) - LRPAP1 - LRP1 - Mesothel (6)	AM (8) - LRPAP1	LRP1 - Mesothel (6)	human
2187266	AM (8)	Mesothel (6)	NAMPT	INSR	NAMPT - INSR	UNCAT	1.37557884017048	0.40027170500565	-0.173719390151328	-0.0171741420305928	0.636730945821855	0.470899470899471	0.550605287724732	-0.0954467660909604	AM (8) - Mesothel (6)	AM (8) - NAMPT - INSR - Mesothel (6)	AM (8) - NAMPT	INSR - Mesothel (6)	human
2187364	AM (8)	Mesothel (6)	PDGFC	KDR	PDGFC - KDR	UNCAT	0.852711476346021	0.531209376795027	0.470336017088819	2.10053399245217	0.49172718924785	0.502645502645503	0.452968331935737	1.2854350047705	AM (8) - Mesothel (6)	AM (8) - PDGFC - KDR - Mesothel (6)	AM (8) - PDGFC	KDR - Mesothel (6)	human
2187365	AM (8)	Mesothel (6)	PDGFC	PDGFRA	PDGFC - PDGFRA	UNCAT	0.852711476346021	0.280408741828026	0.470336017088819	1.44456391307076	0.49172718924785	0.301587301587302	0.239107752224506	0.957449965079791	AM (8) - Mesothel (6)	AM (8) - PDGFC - PDGFRA - Mesothel (6)	AM (8) - PDGFC	PDGFRA - Mesothel (6)	human
2187413	AM (8)	Mesothel (6)	PSAP	LRP1	PSAP - LRP1	UNCAT	3.08260030705393	0.878281273295537	0.807505451681622	0.471953471890253	0.951698806244261	0.798941798941799	2.70739012274054	0.639729461785938	AM (8) - Mesothel (6)	AM (8) - PSAP - LRP1 - Mesothel (6)	AM (8) - PSAP	LRP1 - Mesothel (6)	human
2187414	AM (8)	Mesothel (6)	PSEN1	NCSTN	PSEN1 - NCSTN	UNCAT	0.952987204911034	0.210189825447497	0.277234378323083	-0.0518390121340424	0.593521996827782	0.37037037037037	0.200308214253949	0.11269768309452	AM (8) - Mesothel (6)	AM (8) - PSEN1 - NCSTN - Mesothel (6)	AM (8) - PSEN1	NCSTN - Mesothel (6)	human
2187417	AM (8)	Mesothel (6)	PTDSS1	JMJD6	PTDSS1 - JMJD6	UNCAT	0.364760606082824	0.226372408523716	0.0806093507270632	-0.005042504663938	0.26272643793305	0.354497354497354	0.0825717369335393	0.0377834230315626	AM (8) - Mesothel (6)	AM (8) - PTDSS1 - JMJD6 - Mesothel (6)	AM (8) - PTDSS1	JMJD6 - Mesothel (6)	human
2187418	AM (8)	Mesothel (6)	PTDSS1	SCARB1	PTDSS1 - SCARB1	UNCAT	0.364760606082824	0.287142135953675	0.0806093507270632	0.409231737601379	0.26272643793305	0.301587301587302	0.104738139542379	0.244920544164221	AM (8) - Mesothel (6)	AM (8) - PTDSS1 - SCARB1 - Mesothel (6)	AM (8) - PTDSS1	SCARB1 - Mesothel (6)	human
2187477	AM (8)	Mesothel (6)	SEMA3C	NRP2	SEMA3C - NRP2	UNCAT	0.932029430707856	0.439892808839205	0.512242940707347	0.120459378419345	0.500592703898489	0.391534391534392	0.409993044194884	0.316351159563346	AM (8) - Mesothel (6)	AM (8) - SEMA3C - NRP2 - Mesothel (6)	AM (8) - SEMA3C	NRP2 - Mesothel (6)	human
2187489	AM (8)	Mesothel (6)	SERPINA1	LRP1	SERPINA1 - LRP1	UNCAT	2.44358209152766	0.878281273295537	0.789873194253406	0.471953471890253	0.890408214375156	0.798941798941799	2.14615239074908	0.63091333307183	AM (8) - Mesothel (6)	AM (8) - SERPINA1 - LRP1 - Mesothel (6)	AM (8) - SERPINA1	LRP1 - Mesothel (6)	human
2187493	AM (8)	Mesothel (6)	SERPING1	LRP1	SERPING1 - LRP1	UNCAT	1.8796404887284	0.878281273295537	0.947562621190283	0.471953471890253	0.743300776358628	0.798941798941799	1.65085304177823	0.709758046540268	AM (8) - Mesothel (6)	AM (8) - SERPING1 - LRP1 - Mesothel (6)	AM (8) - SERPING1	LRP1 - Mesothel (6)	human
2187531	AM (8)	Mesothel (6)	TGFB1	TGFBR2	TGFB1 - TGFBR2	UNCAT	0.954562262315767	0.970867678318472	0.0878566984455884	0.237104861716192	0.619734535437015	0.783068783068783	0.926753647424936	0.16248078008089	AM (8) - Mesothel (6)	AM (8) - TGFB1 - TGFBR2 - Mesothel (6)	AM (8) - TGFB1	TGFBR2 - Mesothel (6)	human
2187532	AM (8)	Mesothel (6)	TGFB1	TGFBR3	TGFB1 - TGFBR3	UNCAT	0.954562262315767	0.330747326279088	0.0878566984455884	0.088167311272341	0.619734535437015	0.37037037037037	0.315718916027857	0.0880120048589647	AM (8) - Mesothel (6)	AM (8) - TGFB1 - TGFBR3 - Mesothel (6)	AM (8) - TGFB1	TGFBR3 - Mesothel (6)	human
2187541	AM (8)	Mesothel (6)	THBS1	CD47	THBS1 - CD47	UNCAT	1.36296157502472	0.615453926688983	0.156417875839	-0.19590146961532	0.589648551632023	0.724867724867725	0.838840053275167	-0.0197417968881604	AM (8) - Mesothel (6)	AM (8) - THBS1 - CD47 - Mesothel (6)	AM (8) - THBS1	CD47 - Mesothel (6)	human
2187678	AM (8)	Mesothel (6)	HBEGF	CD44	HBEGF - CD44	UNCAT	0.777719120319607	1.4529117706151	0.229273125257021	-0.572595585742155	0.452241422489356	0.619047619047619	1.12995726414478	-0.171661230242567	AM (8) - Mesothel (6)	AM (8) - HBEGF - CD44 - Mesothel (6)	AM (8) - HBEGF	CD44 - Mesothel (6)	human
2187685	AM (8)	Mesothel (6)	ARF1	INSR	ARF1 - INSR	UNCAT	1.05050726639853	0.40027170500565	0.0512294762076678	-0.0171741420305928	0.686835295099758	0.470899470899471	0.420488334642164	0.0170276670885375	AM (8) - Mesothel (6)	AM (8) - ARF1 - INSR - Mesothel (6)	AM (8) - ARF1	INSR - Mesothel (6)	human
2187718	AM (8)	Mesothel (6)	HBEGF	ERBB2	HBEGF - ERBB2	UNCAT	0.777719120319607	0.203818599878211	0.229273125257021	0.347068752138991	0.452241422489356	0.333333333333333	0.158513622202057	0.288170938698006	AM (8) - Mesothel (6)	AM (8) - HBEGF - ERBB2 - Mesothel (6)	AM (8) - HBEGF	ERBB2 - Mesothel (6)	human
2187725	AM (8)	Mesothel (6)	AREG	ERBB2	AREG - ERBB2	UNCAT	1.06099228744497	0.203818599878211	-0.331789561448887	0.347068752138991	0.319859754570498	0.333333333333333	0.216249962508615	0.00763959534505207	AM (8) - Mesothel (6)	AM (8) - AREG - ERBB2 - Mesothel (6)	AM (8) - AREG	ERBB2 - Mesothel (6)	human
2187746	AM (8)	Mesothel (6)	RTN4	ROR2	RTN4 - ROR2	UNCAT	1.80473441996145	1.23979791015593	0.454499316987586	4.35038913003248	0.890675348526588	0.873015873015873	2.23750596225467	2.40244422351003	AM (8) - Mesothel (6)	AM (8) - RTN4 - ROR2 - Mesothel (6)	AM (8) - RTN4	ROR2 - Mesothel (6)	human
2187754	AM (8)	Mesothel (6)	ARF1	FAS	ARF1 - FAS	UNCAT	1.05050726639853	0.589799607564295	0.0512294762076678	0.891877856906694	0.686835295099758	0.597883597883598	0.619588773465293	0.471553666557181	AM (8) - Mesothel (6)	AM (8) - ARF1 - FAS - Mesothel (6)	AM (8) - ARF1	FAS - Mesothel (6)	human
2187759	AM (8)	Mesothel (6)	CALR	FAS	CALR - FAS	UNCAT	1.31820758055233	0.589799607564295	0.140755748448667	0.891877856906694	0.678170131062693	0.597883597883598	0.77747831369804	0.51631680267768	AM (8) - Mesothel (6)	AM (8) - CALR - FAS - Mesothel (6)	AM (8) - CALR	FAS - Mesothel (6)	human
2187768	AM (8)	Mesothel (6)	GSTP1	FAS	GSTP1 - FAS	UNCAT	1.86246845548643	0.589799607564295	0.183916023274095	0.891877856906694	0.836497203439352	0.597883597883598	1.09848316414678	0.537896940090395	AM (8) - Mesothel (6)	AM (8) - GSTP1 - FAS - Mesothel (6)	AM (8) - GSTP1	FAS - Mesothel (6)	human
2187773	AM (8)	Mesothel (6)	ANXA1	DDR2	ANXA1 - DDR2	UNCAT	2.38824878628495	1.03144201621558	0.415930158254027	3.17731211914167	0.884931964270807	0.71957671957672	2.46334014335015	1.79662113869785	AM (8) - Mesothel (6)	AM (8) - ANXA1 - DDR2 - Mesothel (6)	AM (8) - ANXA1	DDR2 - Mesothel (6)	human
2187776	AM (8)	Mesothel (6)	RTN4	EPHA2	RTN4 - EPHA2	UNCAT	1.80473441996145	0.258295873081654	0.454499316987586	0.413191595271915	0.890675348526588	0.328042328042328	0.466155452684453	0.433845456129751	AM (8) - Mesothel (6)	AM (8) - RTN4 - EPHA2 - Mesothel (6)	AM (8) - RTN4	EPHA2 - Mesothel (6)	human
2187780	AM (8)	Mesothel (6)	ARF1	CD44	ARF1 - CD44	UNCAT	1.05050726639853	1.4529117706151	0.0512294762076678	-0.572595585742155	0.686835295099758	0.619047619047619	1.52629437246712	-0.260683054767244	AM (8) - Mesothel (6)	AM (8) - ARF1 - CD44 - Mesothel (6)	AM (8) - ARF1	CD44 - Mesothel (6)	human
2187781	AM (8)	Mesothel (6)	CALR	CD44	CALR - CD44	UNCAT	1.31820758055233	1.4529117706151	0.140755748448667	-0.572595585742155	0.678170131062693	0.619047619047619	1.91523930989853	-0.215919918646744	AM (8) - Mesothel (6)	AM (8) - CALR - CD44 - Mesothel (6)	AM (8) - CALR	CD44 - Mesothel (6)	human
2187785	AM (8)	Mesothel (6)	APP	TGFBR2	APP - TGFBR2	UNCAT	0.511148351346115	0.970867678318472	-0.0936924530322423	0.237104861716192	0.329560063444361	0.783068783068783	0.496257413147717	0.0717062043419748	AM (8) - Mesothel (6)	AM (8) - APP - TGFBR2 - Mesothel (6)	AM (8) - APP	TGFBR2 - Mesothel (6)	human
2187829	AM (8)	Mesothel (6)	ADAM17	IL6R	ADAM17 - IL6R	UNCAT	1.72281392014341	0.6355935765796	0.792579783410009	0.291914594725991	0.841773102930128	0.555555555555556	1.09500946128507	0.542247189068	AM (8) - Mesothel (6)	AM (8) - ADAM17 - IL6R - Mesothel (6)	AM (8) - ADAM17	IL6R - Mesothel (6)	human
2187846	AM (8)	Mesothel (6)	ADAM17	ERBB4	ADAM17 - ERBB4	UNCAT	1.72281392014341	0.639129985444577	0.792579783410009	0.0794259940788839	0.841773102930128	0.476190476190476	1.10110203570497	0.436002888744446	AM (8) - Mesothel (6)	AM (8) - ADAM17 - ERBB4 - Mesothel (6)	AM (8) - ADAM17	ERBB4 - Mesothel (6)	human
2187849	AM (8)	Mesothel (6)	APOE	LRP2	APOE - LRP2	UNCAT	3.19824049275342	0.515599150672261	0.980926794234036	0.680909957864176	0.848635111445029	0.476190476190476	1.6490100817093	0.830918376049106	AM (8) - Mesothel (6)	AM (8) - APOE - LRP2 - Mesothel (6)	AM (8) - APOE	LRP2 - Mesothel (6)	human
2187851	AM (8)	Mesothel (6)	LRPAP1	LRP2	LRPAP1 - LRP2	UNCAT	1.33671854062113	0.515599150672261	0.635103364057764	0.680909957864176	0.730795558894732	0.476190476190476	0.689210944232121	0.65800666096097	AM (8) - Mesothel (6)	AM (8) - LRPAP1 - LRP2 - Mesothel (6)	AM (8) - LRPAP1	LRP2 - Mesothel (6)	human
2187852	AM (8)	Mesothel (6)	TGFB1	ERBB2	TGFB1 - ERBB2	UNCAT	0.954562262315767	0.203818599878211	0.0878566984455884	0.347068752138991	0.619734535437015	0.333333333333333	0.194557543801778	0.21746272529229	AM (8) - Mesothel (6)	AM (8) - TGFB1 - ERBB2 - Mesothel (6)	AM (8) - TGFB1	ERBB2 - Mesothel (6)	human
2187857	AM (8)	Mesothel (6)	APP	LRP1	APP - LRP1	UNCAT	0.511148351346115	0.878281273295537	-0.0936924530322423	0.471953471890253	0.329560063444361	0.798941798941799	0.44893202486318	0.189130509429005	AM (8) - Mesothel (6)	AM (8) - APP - LRP1 - Mesothel (6)	AM (8) - APP	LRP1 - Mesothel (6)	human
2187858	AM (8)	Mesothel (6)	APP	KDR	APP - KDR	UNCAT	0.511148351346115	0.531209376795027	-0.0936924530322423	2.10053399245217	0.329560063444361	0.502645502645503	0.271526797168375	1.00342076970996	AM (8) - Mesothel (6)	AM (8) - APP - KDR - Mesothel (6)	AM (8) - APP	KDR - Mesothel (6)	human
2187859	AM (8)	Mesothel (6)	APP	NCSTN	APP - NCSTN	UNCAT	0.511148351346115	0.210189825447497	-0.0936924530322423	-0.0518390121340424	0.329560063444361	0.37037037037037	0.107438182747216	-0.0727657325831423	AM (8) - Mesothel (6)	AM (8) - APP - NCSTN - Mesothel (6)	AM (8) - APP	NCSTN - Mesothel (6)	human
2187862	AM (8)	Mesothel (6)	APP	GPC1	APP - GPC1	UNCAT	0.511148351346115	0.23286633224479	-0.0936924530322423	0.941203200483444	0.329560063444361	0.333333333333333	0.119029241810941	0.423755373725601	AM (8) - Mesothel (6)	AM (8) - APP - GPC1 - Mesothel (6)	AM (8) - APP	GPC1 - Mesothel (6)	human
2187866	AM (8)	Mesothel (6)	CALR	LRP1	CALR - LRP1	UNCAT	1.31820758055233	0.878281273295537	0.140755748448667	0.471953471890253	0.678170131062693	0.798941798941799	1.15775703231533	0.30635461016946	AM (8) - Mesothel (6)	AM (8) - CALR - LRP1 - Mesothel (6)	AM (8) - CALR	LRP1 - Mesothel (6)	human
2187867	AM (8)	Mesothel (6)	THBS1	LRP1	THBS1 - LRP1	UNCAT	1.36296157502472	0.878281273295537	0.156417875839	0.471953471890253	0.589648551632023	0.798941798941799	1.1970636275656	0.314185673864626	AM (8) - Mesothel (6)	AM (8) - THBS1 - LRP1 - Mesothel (6)	AM (8) - THBS1	LRP1 - Mesothel (6)	human
2187871	AM (8)	Mesothel (6)	APOE	LRP1	APOE - LRP1	UNCAT	3.19824049275342	0.878281273295537	0.980926794234036	0.471953471890253	0.848635111445029	0.798941798941799	2.80895473228082	0.726440133062144	AM (8) - Mesothel (6)	AM (8) - APOE - LRP1 - Mesothel (6)	AM (8) - APOE	LRP1 - Mesothel (6)	human
2187872	AM (8)	Mesothel (6)	TGFB1	SDC2	TGFB1 - SDC2	UNCAT	0.954562262315767	0.346661680787571	0.0878566984455884	-0.136419807514641	0.619734535437015	0.423280423280423	0.33091015827077	-0.0242815545345263	AM (8) - Mesothel (6)	AM (8) - TGFB1 - SDC2 - Mesothel (6)	AM (8) - TGFB1	SDC2 - Mesothel (6)	human
2187876	AM (8)	Mesothel (6)	SERPINA1	SDC2	SERPINA1 - SDC2	UNCAT	2.44358209152766	0.346661680787571	0.789873194253406	-0.136419807514641	0.890408214375156	0.423280423280423	0.847096274991386	0.326726693369383	AM (8) - Mesothel (6)	AM (8) - SERPINA1 - SDC2 - Mesothel (6)	AM (8) - SERPINA1	SDC2 - Mesothel (6)	human
2187889	AM (8)	Mesothel (6)	PSEN1	NOTCH2	PSEN1 - NOTCH2	UNCAT	0.952987204911034	0.43892550424462	0.277234378323083	0.0852621650293353	0.593521996827782	0.507936507936508	0.418290389454246	0.181248271676209	AM (8) - Mesothel (6)	AM (8) - PSEN1 - NOTCH2 - Mesothel (6)	AM (8) - PSEN1	NOTCH2 - Mesothel (6)	human
2187891	AM (8)	Mesothel (6)	FN1	ITGB5	FN1 - ITGB5	UNCAT	2.30746444935181	0.364690547259381	0.835270095651953	0.492847920315287	0.635512146255948	0.391534391534392	0.841510472815678	0.66405900798362	AM (8) - Mesothel (6)	AM (8) - FN1 - ITGB5 - Mesothel (6)	AM (8) - FN1	ITGB5 - Mesothel (6)	human
2187911	AM (8)	Mesothel (6)	CALM1	FAS	CALM1 - FAS	UNCAT	1.70601859636109	0.589799607564295	0.173508308655866	0.891877856906694	0.825711662075298	0.597883597883598	1.00620909863116	0.53269308278128	AM (8) - Mesothel (6)	AM (8) - CALM1 - FAS - Mesothel (6)	AM (8) - CALM1	FAS - Mesothel (6)	human
2187916	AM (8)	Mesothel (6)	TGFB1	BMPR1A	TGFB1 - BMPR1A	UNCAT	0.954562262315767	0.302791600449417	0.0878566984455884	0.239329963980889	0.619734535437015	0.444444444444444	0.289033435135208	0.163593331213239	AM (8) - Mesothel (6)	AM (8) - TGFB1 - BMPR1A - Mesothel (6)	AM (8) - TGFB1	BMPR1A - Mesothel (6)	human
2187930	AM (8)	Mesothel (6)	TGFB1	ITGAV	TGFB1 - ITGAV	UNCAT	0.954562262315767	0.650968231131138	0.0878566984455884	0.201576093571351	0.619734535437015	0.576719576719577	0.621389707404232	0.14471639600847	AM (8) - Mesothel (6)	AM (8) - TGFB1 - ITGAV - Mesothel (6)	AM (8) - TGFB1	ITGAV - Mesothel (6)	human
2187931	AM (8)	Mesothel (6)	TGFB1	ITGB8	TGFB1 - ITGB8	UNCAT	0.954562262315767	0.768144750756511	0.0878566984455884	0.658085616567944	0.619734535437015	0.587301587301587	0.733241991068116	0.372971157506766	AM (8) - Mesothel (6)	AM (8) - TGFB1 - ITGB8 - Mesothel (6)	AM (8) - TGFB1	ITGB8 - Mesothel (6)	human
2187934	AM (8)	Mesothel (6)	CALM1	TNFRSF1A	CALM1 - TNFRSF1A	UNCAT	1.70601859636109	1.14264097429407	0.173508308655866	1.08230932589081	0.825711662075298	0.80952380952381	1.94936675110984	0.62790881727334	AM (8) - Mesothel (6)	AM (8) - CALM1 - TNFRSF1A - Mesothel (6)	AM (8) - CALM1	TNFRSF1A - Mesothel (6)	human
2187965	AM (8)	Mesothel (6)	INHBA	TGFBR3	INHBA - TGFBR3	UNCAT	1.93690366792802	0.330747326279088	1.05562587398191	0.088167311272341	0.679405626513065	0.37037037037037	0.640625709427352	0.571896592627125	AM (8) - Mesothel (6)	AM (8) - INHBA - TGFBR3 - Mesothel (6)	AM (8) - INHBA	TGFBR3 - Mesothel (6)	human
2187973	AM (8)	Mesothel (6)	APOE	SCARB1	APOE - SCARB1	UNCAT	3.19824049275342	0.287142135953675	0.980926794234036	0.409231737601379	0.848635111445029	0.301587301587302	0.918349606382753	0.695079265917707	AM (8) - Mesothel (6)	AM (8) - APOE - SCARB1 - Mesothel (6)	AM (8) - APOE	SCARB1 - Mesothel (6)	human
2187982	AM (8)	Mesothel (6)	LRPAP1	VLDLR	LRPAP1 - VLDLR	UNCAT	1.33671854062113	0.198227307445663	0.635103364057764	0.612851943703236	0.730795558894732	0.253968253968254	0.264974117120024	0.6239776538805	AM (8) - Mesothel (6)	AM (8) - LRPAP1 - VLDLR - Mesothel (6)	AM (8) - LRPAP1	VLDLR - Mesothel (6)	human
2188827	AM (8)	Mesothel (6)	TGFB1	ITGB5	TGFB1 - ITGB5	UNCAT	0.954562262315767	0.364690547259381	0.0878566984455884	0.492847920315287	0.619734535437015	0.391534391534392	0.34811983383709	0.290352309380438	AM (8) - Mesothel (6)	AM (8) - TGFB1 - ITGB5 - Mesothel (6)	AM (8) - TGFB1	ITGB5 - Mesothel (6)	human
2188829	AM (8)	Mesothel (6)	TGFB1	BAMBI	TGFB1 - BAMBI	UNCAT	0.954562262315767	0.441619332486655	0.0878566984455884	1.43993314911685	0.619734535437015	0.37037037037037	0.421553149100841	0.763894923781217	AM (8) - Mesothel (6)	AM (8) - TGFB1 - BAMBI - Mesothel (6)	AM (8) - TGFB1	BAMBI - Mesothel (6)	human
2189621	AM (8)	Mesothel (6)	APOE	SDC4	APOE - SDC4	UNCAT	3.19824049275342	0.928520414188549	0.980926794234036	0.133930372950519	0.848635111445029	0.624338624338624	2.969631587006	0.557428583592277	AM (8) - Mesothel (6)	AM (8) - APOE - SDC4 - Mesothel (6)	AM (8) - APOE	SDC4 - Mesothel (6)	human
2189622	AM (8)	Mesothel (6)	APOE	SDC2	APOE - SDC2	UNCAT	3.19824049275342	0.346661680787571	0.980926794234036	-0.136419807514641	0.848635111445029	0.423280423280423	1.10870742478077	0.422253493359697	AM (8) - Mesothel (6)	AM (8) - APOE - SDC2 - Mesothel (6)	AM (8) - APOE	SDC2 - Mesothel (6)	human
2189623	AM (8)	Mesothel (6)	APOE	GPC1	APOE - GPC1	UNCAT	3.19824049275342	0.23286633224479	0.980926794234036	0.941203200483444	0.848635111445029	0.333333333333333	0.744762533184258	0.96106499735874	AM (8) - Mesothel (6)	AM (8) - APOE - GPC1 - Mesothel (6)	AM (8) - APOE	GPC1 - Mesothel (6)	human
2189624	AM (8)	Mesothel (6)	APOE	TYRO3	APOE - TYRO3	UNCAT	3.19824049275342	0.172904250754462	0.980926794234036	0.972735865272086	0.848635111445029	0.275132275132275	0.552989376132113	0.976831329753061	AM (8) - Mesothel (6)	AM (8) - APOE - TYRO3 - Mesothel (6)	AM (8) - APOE	TYRO3 - Mesothel (6)	human
2189626	AM (8)	Mesothel (6)	FN1	TFRC	FN1 - TFRC	UNCAT	2.30746444935181	0.585222457926842	0.835270095651953	-0.375852974808709	0.635512146255948	0.529100529100529	1.35038001662847	0.229708560421622	AM (8) - Mesothel (6)	AM (8) - FN1 - TFRC - Mesothel (6)	AM (8) - FN1	TFRC - Mesothel (6)	human
2189627	AM (8)	Mesothel (6)	FN1	RPSA	FN1 - RPSA	UNCAT	2.30746444935181	2.66578878739348	0.835270095651953	0.659819994030901	0.635512146255948	0.899470899470899	6.15121285639113	0.747545044841427	AM (8) - Mesothel (6)	AM (8) - FN1 - RPSA - Mesothel (6)	AM (8) - FN1	RPSA - Mesothel (6)	human
2189628	AM (8)	Mesothel (6)	FN1	IGF2R	FN1 - IGF2R	UNCAT	2.30746444935181	0.53308003052762	0.835270095651953	-0.19496066190891	0.635512146255948	0.666666666666667	1.23006321910186	0.320154716871522	AM (8) - Mesothel (6)	AM (8) - FN1 - IGF2R - Mesothel (6)	AM (8) - FN1	IGF2R - Mesothel (6)	human
2189629	AM (8)	Mesothel (6)	FN1	DDR1	FN1 - DDR1	UNCAT	2.30746444935181	0.142074927438556	0.835270095651953	0.30354291440366	0.635512146255948	0.26984126984127	0.327832844208705	0.569406505027806	AM (8) - Mesothel (6)	AM (8) - FN1 - DDR1 - Mesothel (6)	AM (8) - FN1	DDR1 - Mesothel (6)	human
2189816	AM (8)	Mesothel (6)	ANXA1	ACKR3	ANXA1 - ACKR3	UNCAT	2.38824878628495	0.237880057988339	0.415930158254027	0.109472396766534	0.884931964270807	0.259259259259259	0.568116759772044	0.26270127751028	AM (8) - Mesothel (6)	AM (8) - ANXA1 - ACKR3 - Mesothel (6)	AM (8) - ANXA1	ACKR3 - Mesothel (6)	human
2189843	AM (8)	Mesothel (6)	ANXA1	HRH1	ANXA1 - HRH1	UNCAT	2.38824878628495	0.645148996522679	0.415930158254027	0.888798760422565	0.884931964270807	0.486772486772487	1.54077630791824	0.652364459338296	AM (8) - Mesothel (6)	AM (8) - ANXA1 - HRH1 - Mesothel (6)	AM (8) - ANXA1	HRH1 - Mesothel (6)	human
2189846	AM (8)	Mesothel (6)	ANXA1	BMPR1A	ANXA1 - BMPR1A	UNCAT	2.38824878628495	0.302791600449417	0.415930158254027	0.239329963980889	0.884931964270807	0.444444444444444	0.723141672270597	0.327630061117458	AM (8) - Mesothel (6)	AM (8) - ANXA1 - BMPR1A - Mesothel (6)	AM (8) - ANXA1	BMPR1A - Mesothel (6)	human
2189855	AM (8)	Mesothel (6)	ANXA1	BDKRB1	ANXA1 - BDKRB1	UNCAT	2.38824878628495	0.585132168389774	0.415930158254027	2.34839297168822	0.884931964270807	0.264550264550265	1.39744119097316	1.38216156497113	AM (8) - Mesothel (6)	AM (8) - ANXA1 - BDKRB1 - Mesothel (6)	AM (8) - ANXA1	BDKRB1 - Mesothel (6)	human
2189883	AM (8)	Mesothel (6)	ANXA1	LPAR1	ANXA1 - LPAR1	UNCAT	2.38824878628495	0.271285544110833	0.415930158254027	0.321202496483686	0.884931964270807	0.349206349206349	0.647897371459348	0.368566327368856	AM (8) - Mesothel (6)	AM (8) - ANXA1 - LPAR1 - Mesothel (6)	AM (8) - ANXA1	LPAR1 - Mesothel (6)	human
2189946	AM (8)	Mesothel (6)	HLA-A	BMPR1A	HLA-A - BMPR1A	UNCAT	2.52551709303404	0.302791600449417	0.166724611562462	0.239329963980889	0.905751732198013	0.444444444444444	0.764705362562138	0.203027287771676	AM (8) - Mesothel (6)	AM (8) - HLA-A - BMPR1A - Mesothel (6)	AM (8) - HLA-A	BMPR1A - Mesothel (6)	human
2189952	AM (8)	Mesothel (6)	APP	IGF1R	APP - IGF1R	UNCAT	0.511148351346115	0.566949441458664	-0.0936924530322423	0.388665487766795	0.329560063444361	0.555555555555556	0.289795272298197	0.147486517367276	AM (8) - Mesothel (6)	AM (8) - APP - IGF1R - Mesothel (6)	AM (8) - APP	IGF1R - Mesothel (6)	human
2189966	AM (8)	Mesothel (6)	APP	ACKR3	APP - ACKR3	UNCAT	0.511148351346115	0.237880057988339	-0.0936924530322423	0.109472396766534	0.329560063444361	0.259259259259259	0.121591999458858	0.00788997186714565	AM (8) - Mesothel (6)	AM (8) - APP - ACKR3 - Mesothel (6)	AM (8) - APP	ACKR3 - Mesothel (6)	human
2189975	AM (8)	Mesothel (6)	APP	EPHA2	APP - EPHA2	UNCAT	0.511148351346115	0.258295873081654	-0.0936924530322423	0.413191595271915	0.329560063444361	0.328042328042328	0.132027509685192	0.159749571119836	AM (8) - Mesothel (6)	AM (8) - APP - EPHA2 - Mesothel (6)	AM (8) - APP	EPHA2 - Mesothel (6)	human
2189995	AM (8)	Mesothel (6)	APP	HRH1	APP - HRH1	UNCAT	0.511148351346115	0.645148996522679	-0.0936924530322423	0.888798760422565	0.329560063444361	0.486772486772487	0.329766845945168	0.397553153695161	AM (8) - Mesothel (6)	AM (8) - APP - HRH1 - Mesothel (6)	AM (8) - APP	HRH1 - Mesothel (6)	human
2190002	AM (8)	Mesothel (6)	APP	VIPR2	APP - VIPR2	UNCAT	0.511148351346115	0.72350808452523	-0.0936924530322423	3.39747598563563	0.329560063444361	0.53968253968254	0.369819964590657	1.65189176630169	AM (8) - Mesothel (6)	AM (8) - APP - VIPR2 - Mesothel (6)	AM (8) - APP	VIPR2 - Mesothel (6)	human
2190008	AM (8)	Mesothel (6)	APP	BDKRB1	APP - BDKRB1	UNCAT	0.511148351346115	0.585132168389774	-0.0936924530322423	2.34839297168822	0.329560063444361	0.264550264550265	0.29908934319201	1.12735025932799	AM (8) - Mesothel (6)	AM (8) - APP - BDKRB1 - Mesothel (6)	AM (8) - APP	BDKRB1 - Mesothel (6)	human
2190026	AM (8)	Mesothel (6)	APP	PDE1A	APP - PDE1A	UNCAT	0.511148351346115	0.25303827969141	-0.0936924530322423	0.796742768200175	0.329560063444361	0.35978835978836	0.129340099491721	0.351525157583967	AM (8) - Mesothel (6)	AM (8) - APP - PDE1A - Mesothel (6)	AM (8) - APP	PDE1A - Mesothel (6)	human
2190030	AM (8)	Mesothel (6)	APP	LRP2	APP - LRP2	UNCAT	0.511148351346115	0.515599150672261	-0.0936924530322423	0.680909957864176	0.329560063444361	0.476190476190476	0.263547655821583	0.293608752415967	AM (8) - Mesothel (6)	AM (8) - APP - LRP2 - Mesothel (6)	AM (8) - APP	LRP2 - Mesothel (6)	human
2190041	AM (8)	Mesothel (6)	APP	LPAR1	APP - LPAR1	UNCAT	0.511148351346115	0.271285544110833	-0.0936924530322423	0.321202496483686	0.329560063444361	0.349206349206349	0.138667158616286	0.113755021725722	AM (8) - Mesothel (6)	AM (8) - APP - LPAR1 - Mesothel (6)	AM (8) - APP	LPAR1 - Mesothel (6)	human
2190045	AM (8)	Mesothel (6)	APP	TNFRSF14	APP - TNFRSF14	UNCAT	0.511148351346115	0.131802799909915	-0.0936924530322423	-0.217144243948018	0.329560063444361	0.301587301587302	0.067370783876755	-0.15541834849013	AM (8) - Mesothel (6)	AM (8) - APP - TNFRSF14 - Mesothel (6)	AM (8) - APP	TNFRSF14 - Mesothel (6)	human
2190048	AM (8)	Mesothel (6)	APP	ROBO3	APP - ROBO3	UNCAT	0.511148351346115	0.271731496379818	-0.0936924530322423	1.39015716406795	0.329560063444361	0.396825396825397	0.138895106383357	0.648232355517856	AM (8) - Mesothel (6)	AM (8) - APP - ROBO3 - Mesothel (6)	AM (8) - APP	ROBO3 - Mesothel (6)	human
2190228	AM (8)	Mesothel (6)	THBS1	ITGA3	THBS1 - ITGA3	UNCAT	1.36296157502472	0.287600254626419	0.156417875839	0.140525794881253	0.589648551632023	0.312169312169312	0.391988096023135	0.148471835360126	AM (8) - Mesothel (6)	AM (8) - THBS1 - ITGA3 - Mesothel (6)	AM (8) - THBS1	ITGA3 - Mesothel (6)	human
2190230	AM (8)	Mesothel (6)	THBS1	LRP2	THBS1 - LRP2	UNCAT	1.36296157502472	0.515599150672261	0.156417875839	0.680909957864176	0.589648551632023	0.476190476190476	0.702741830481675	0.418663916851588	AM (8) - Mesothel (6)	AM (8) - THBS1 - LRP2 - Mesothel (6)	AM (8) - THBS1	LRP2 - Mesothel (6)	human
2190250	AM (8)	Mesothel (6)	NMB	HRH1	NMB - HRH1	UNCAT	0.557532558384651	0.645148996522679	0.487628057353967	0.888798760422565	0.287486434593873	0.486772486772487	0.35969157057058	0.688213408888266	AM (8) - Mesothel (6)	AM (8) - NMB - HRH1 - Mesothel (6)	AM (8) - NMB	HRH1 - Mesothel (6)	human
2190254	AM (8)	Mesothel (6)	NMB	BDKRB1	NMB - BDKRB1	UNCAT	0.557532558384651	0.585132168389774	0.487628057353967	2.34839297168822	0.287486434593873	0.264550264550265	0.326230234835509	1.4180105145211	AM (8) - Mesothel (6)	AM (8) - NMB - BDKRB1 - Mesothel (6)	AM (8) - NMB	BDKRB1 - Mesothel (6)	human
2190261	AM (8)	Mesothel (6)	NMB	LPAR1	NMB - LPAR1	UNCAT	0.557532558384651	0.271285544110833	0.487628057353967	0.321202496483686	0.287486434593873	0.349206349206349	0.151250523460885	0.404415276918826	AM (8) - Mesothel (6)	AM (8) - NMB - LPAR1 - Mesothel (6)	AM (8) - NMB	LPAR1 - Mesothel (6)	human
2190744	AM (8)	Mesothel (6)	HSP90B1	BMPR1A	HSP90B1 - BMPR1A	UNCAT	1.43908669255332	0.302791600449417	0.237279881647019	0.239329963980889	0.745254194840972	0.444444444444444	0.435743362823678	0.238304922813954	AM (8) - Mesothel (6)	AM (8) - HSP90B1 - BMPR1A - Mesothel (6)	AM (8) - HSP90B1	BMPR1A - Mesothel (6)	human
2190745	AM (8)	Mesothel (6)	HSP90B1	AMFR	HSP90B1 - AMFR	UNCAT	1.43908669255332	0.170062639930119	0.237279881647019	-0.049359704823736	0.745254194840972	0.354497354497354	0.244734882023922	0.0939600884116417	AM (8) - Mesothel (6)	AM (8) - HSP90B1 - AMFR - Mesothel (6)	AM (8) - HSP90B1	AMFR - Mesothel (6)	human
2190782	AM (8)	Mesothel (6)	CXCL2	ACKR3	CXCL2 - ACKR3	UNCAT	1.17926319121373	0.237880057988339	-0.0979660283595933	0.109472396766534	0.419934886050589	0.259259259259259	0.280523196309437	0.00575318420347013	AM (8) - Mesothel (6)	AM (8) - CXCL2 - ACKR3 - Mesothel (6)	AM (8) - CXCL2	ACKR3 - Mesothel (6)	human
2190803	AM (8)	Mesothel (6)	CXCL2	BDKRB1	CXCL2 - BDKRB1	UNCAT	1.17926319121373	0.585132168389774	-0.0979660283595933	2.34839297168822	0.419934886050589	0.264550264550265	0.690024828177136	1.12521347166432	AM (8) - Mesothel (6)	AM (8) - CXCL2 - BDKRB1 - Mesothel (6)	AM (8) - CXCL2	BDKRB1 - Mesothel (6)	human
2190825	AM (8)	Mesothel (6)	CXCL2	LPAR1	CXCL2 - LPAR1	UNCAT	1.17926319121373	0.271285544110833	-0.0979660283595933	0.321202496483686	0.419934886050589	0.349206349206349	0.319917056478295	0.111618234062046	AM (8) - Mesothel (6)	AM (8) - CXCL2 - LPAR1 - Mesothel (6)	AM (8) - CXCL2	LPAR1 - Mesothel (6)	human
2190837	AM (8)	Mesothel (6)	CXCL3	ACKR3	CXCL3 - ACKR3	UNCAT	1.91931390353128	0.237880057988339	0.481707474889532	0.109472396766534	0.635011269722013	0.259259259259259	0.456566502669847	0.295589935828033	AM (8) - Mesothel (6)	AM (8) - CXCL3 - ACKR3 - Mesothel (6)	AM (8) - CXCL3	ACKR3 - Mesothel (6)	human
2190858	AM (8)	Mesothel (6)	CXCL3	BDKRB1	CXCL3 - BDKRB1	UNCAT	1.91931390353128	0.585132168389774	0.481707474889532	2.34839297168822	0.635011269722013	0.264550264550265	1.1230523061939	1.41505022328888	AM (8) - Mesothel (6)	AM (8) - CXCL3 - BDKRB1 - Mesothel (6)	AM (8) - CXCL3	BDKRB1 - Mesothel (6)	human
2190880	AM (8)	Mesothel (6)	CXCL3	LPAR1	CXCL3 - LPAR1	UNCAT	1.91931390353128	0.271285544110833	0.481707474889532	0.321202496483686	0.635011269722013	0.349206349206349	0.520682116638971	0.401454985686609	AM (8) - Mesothel (6)	AM (8) - CXCL3 - LPAR1 - Mesothel (6)	AM (8) - CXCL3	LPAR1 - Mesothel (6)	human
2191166	AM (8)	Mesothel (6)	CALR	NCSTN	CALR - NCSTN	UNCAT	1.31820758055233	0.210189825447497	0.140755748448667	-0.0518390121340424	0.678170131062693	0.37037037037037	0.277073821259861	0.0444583681573121	AM (8) - Mesothel (6)	AM (8) - CALR - NCSTN - Mesothel (6)	AM (8) - CALR	NCSTN - Mesothel (6)	human
2191167	AM (8)	Mesothel (6)	CALR	LGR4	CALR - LGR4	UNCAT	1.31820758055233	0.222936697186899	0.140755748448667	0.785679485050141	0.678170131062693	0.301587301587302	0.293876844215068	0.463217616749404	AM (8) - Mesothel (6)	AM (8) - CALR - LGR4 - Mesothel (6)	AM (8) - CALR	LGR4 - Mesothel (6)	human
2191223	AM (8)	Mesothel (6)	CXCL5	BDKRB1	CXCL5 - BDKRB1	UNCAT	0.876723744524908	0.585132168389774	0.46692417140177	2.34839297168822	0.263193922698055	0.264550264550265	0.512999265712662	1.407658571545	AM (8) - Mesothel (6)	AM (8) - CXCL5 - BDKRB1 - Mesothel (6)	AM (8) - CXCL5	BDKRB1 - Mesothel (6)	human
2191245	AM (8)	Mesothel (6)	CXCL5	LPAR1	CXCL5 - LPAR1	UNCAT	0.876723744524908	0.271285544110833	0.46692417140177	0.321202496483686	0.263193922698055	0.349206349206349	0.237842478068327	0.394063333942728	AM (8) - Mesothel (6)	AM (8) - CXCL5 - LPAR1 - Mesothel (6)	AM (8) - CXCL5	LPAR1 - Mesothel (6)	human
2191333	AM (8)	Mesothel (6)	PSEN1	DAG1	PSEN1 - DAG1	UNCAT	0.952987204911034	0.307029172301278	0.277234378323083	0.404894458841421	0.593521996827782	0.433862433862434	0.292594872737544	0.341064418582252	AM (8) - Mesothel (6)	AM (8) - PSEN1 - DAG1 - Mesothel (6)	AM (8) - PSEN1	DAG1 - Mesothel (6)	human
2191352	AM (8)	Mesothel (6)	COPA	NOTCH2	COPA - NOTCH2	UNCAT	0.812028332662006	0.43892550424462	0.0924616567362583	0.0852621650293353	0.547691793972786	0.507936507936508	0.356419945374589	0.0888619108827968	AM (8) - Mesothel (6)	AM (8) - COPA - NOTCH2 - Mesothel (6)	AM (8) - COPA	NOTCH2 - Mesothel (6)	human
2191353	AM (8)	Mesothel (6)	COPA	NCSTN	COPA - NCSTN	UNCAT	0.812028332662006	0.210189825447497	0.0924616567362583	-0.0518390121340424	0.547691793972786	0.37037037037037	0.170680093500649	0.020311322301108	AM (8) - Mesothel (6)	AM (8) - COPA - NCSTN - Mesothel (6)	AM (8) - COPA	NCSTN - Mesothel (6)	human
2191604	AM (8)	Mesothel (6)	ANXA1	EGFR	ANXA1 - EGFR	UNCAT	2.38824878628495	1.16388445800323	0.415930158254027	1.28045585869607	0.884931964270807	0.767195767195767	2.77964564420212	0.848193008475048	AM (8) - Mesothel (6)	AM (8) - ANXA1 - EGFR - Mesothel (6)	AM (8) - ANXA1	EGFR - Mesothel (6)	human
2191607	AM (8)	Mesothel (6)	TGFB1	EGFR	TGFB1 - EGFR	UNCAT	0.954562262315767	1.16388445800323	0.0878566984455884	1.28045585869607	0.619734535437015	0.767195767195767	1.11100018130572	0.684156278570829	AM (8) - Mesothel (6)	AM (8) - TGFB1 - EGFR - Mesothel (6)	AM (8) - TGFB1	EGFR - Mesothel (6)	human
2191623	AM (8)	Mesothel (6)	CALR	EGFR	CALR - EGFR	UNCAT	1.31820758055233	1.16388445800323	0.140755748448667	1.28045585869607	0.678170131062693	0.767195767195767	1.53424131542689	0.710605803572368	AM (8) - Mesothel (6)	AM (8) - CALR - EGFR - Mesothel (6)	AM (8) - CALR	EGFR - Mesothel (6)	human
2191627	AM (8)	Mesothel (6)	NAMPT	IGF1R	NAMPT - IGF1R	UNCAT	1.37557884017048	0.566949441458664	-0.173719390151328	0.388665487766795	0.636730945821855	0.555555555555556	0.779883655117009	0.107473048807733	AM (8) - Mesothel (6)	AM (8) - NAMPT - IGF1R - Mesothel (6)	AM (8) - NAMPT	IGF1R - Mesothel (6)	human
2191631	AM (8)	Mesothel (6)	HEBP1	EGFR	HEBP1 - EGFR	UNCAT	0.388966147053685	1.16388445800323	0.154523843985842	1.28045585869607	0.301510977544035	0.767195767195767	0.452711653245182	0.717489851340956	AM (8) - Mesothel (6)	AM (8) - HEBP1 - EGFR - Mesothel (6)	AM (8) - HEBP1	EGFR - Mesothel (6)	human
2191642	AM (8)	Mesothel (6)	ANXA1	PTPRF	ANXA1 - PTPRF	UNCAT	2.38824878628495	0.822808026111077	0.415930158254027	1.76876957823184	0.884931964270807	0.740740740740741	1.96507026970529	1.09234986824293	AM (8) - Mesothel (6)	AM (8) - ANXA1 - PTPRF - Mesothel (6)	AM (8) - ANXA1	PTPRF - Mesothel (6)	human
2191644	AM (8)	Mesothel (6)	GSTP1	EGFR	GSTP1 - EGFR	UNCAT	1.86246845548643	1.16388445800323	0.183916023274095	1.28045585869607	0.836497203439352	0.767195767195767	2.16769808886194	0.732185940985082	AM (8) - Mesothel (6)	AM (8) - GSTP1 - EGFR - Mesothel (6)	AM (8) - GSTP1	EGFR - Mesothel (6)	human
2191651	AM (8)	Mesothel (6)	ANXA1	ERBB2	ANXA1 - ERBB2	UNCAT	2.38824878628495	0.203818599878211	0.415930158254027	0.347068752138991	0.884931964270807	0.333333333333333	0.486769523781435	0.381499455196509	AM (8) - Mesothel (6)	AM (8) - ANXA1 - ERBB2 - Mesothel (6)	AM (8) - ANXA1	ERBB2 - Mesothel (6)	human
2191652	AM (8)	Mesothel (6)	ANXA1	MET	ANXA1 - MET	UNCAT	2.38824878628495	0.704310883259225	0.415930158254027	0.625266445856007	0.884931964270807	0.597883597883598	1.68206961211112	0.520598302055017	AM (8) - Mesothel (6)	AM (8) - ANXA1 - MET - Mesothel (6)	AM (8) - ANXA1	MET - Mesothel (6)	human
2191659	AM (8)	Mesothel (6)	ANXA1	FAS	ANXA1 - FAS	UNCAT	2.38824878628495	0.589799607564295	0.415930158254027	0.891877856906694	0.884931964270807	0.597883597883598	1.40858819691676	0.65390400758036	AM (8) - Mesothel (6)	AM (8) - ANXA1 - FAS - Mesothel (6)	AM (8) - ANXA1	FAS - Mesothel (6)	human
2191660	AM (8)	Mesothel (6)	RTN4	CD44	RTN4 - CD44	UNCAT	1.80473441996145	1.4529117706151	0.454499316987586	-0.572595585742155	0.890675348526588	0.619047619047619	2.6221198815962	-0.0590481343772844	AM (8) - Mesothel (6)	AM (8) - RTN4 - CD44 - Mesothel (6)	AM (8) - RTN4	CD44 - Mesothel (6)	human
2191661	AM (8)	Mesothel (6)	ANXA1	CD44	ANXA1 - CD44	UNCAT	2.38824878628495	1.4529117706151	0.415930158254027	-0.572595585742155	0.884931964270807	0.619047619047619	3.46991477275062	-0.0783327137440642	AM (8) - Mesothel (6)	AM (8) - ANXA1 - CD44 - Mesothel (6)	AM (8) - ANXA1	CD44 - Mesothel (6)	human
2191662	AM (8)	Mesothel (6)	GSTP1	CD44	GSTP1 - CD44	UNCAT	1.86246845548643	1.4529117706151	0.183916023274095	-0.572595585742155	0.836497203439352	0.619047619047619	2.70600234137556	-0.19433978123403	AM (8) - Mesothel (6)	AM (8) - GSTP1 - CD44 - Mesothel (6)	AM (8) - GSTP1	CD44 - Mesothel (6)	human
2191666	AM (8)	Mesothel (6)	CALM1	INSR	CALM1 - INSR	UNCAT	1.70601859636109	0.40027170500565	0.173508308655866	-0.0171741420305928	0.825711662075298	0.470899470899471	0.682870972336801	0.0781670833126365	AM (8) - Mesothel (6)	AM (8) - CALM1 - INSR - Mesothel (6)	AM (8) - CALM1	INSR - Mesothel (6)	human
2191672	AM (8)	Mesothel (6)	CALM1	EGFR	CALM1 - EGFR	UNCAT	1.70601859636109	1.16388445800323	0.173508308655866	1.28045585869607	0.825711662075298	0.767195767195767	1.98560852936916	0.726982083675967	AM (8) - Mesothel (6)	AM (8) - CALM1 - EGFR - Mesothel (6)	AM (8) - CALM1	EGFR - Mesothel (6)	human
2191674	AM (8)	Mesothel (6)	CALR	CD40	CALR - CD40	UNCAT	1.31820758055233	0.182527348799889	0.140755748448667	0.135444099118473	0.678170131062693	0.354497354497354	0.240608934846132	0.13809992378357	AM (8) - Mesothel (6)	AM (8) - CALR - CD40 - Mesothel (6)	AM (8) - CALR	CD40 - Mesothel (6)	human
2191677	AM (8)	Mesothel (6)	HSP90B1	ERBB2	HSP90B1 - ERBB2	UNCAT	1.43908669255332	0.203818599878211	0.237279881647019	0.347068752138991	0.745254194840972	0.333333333333333	0.293312634779584	0.292174316893005	AM (8) - Mesothel (6)	AM (8) - HSP90B1 - ERBB2 - Mesothel (6)	AM (8) - HSP90B1	ERBB2 - Mesothel (6)	human
2191678	AM (8)	Mesothel (6)	PSAP	ERBB2	PSAP - ERBB2	UNCAT	3.08260030705393	0.203818599878211	0.807505451681622	0.347068752138991	0.951698806244261	0.333333333333333	0.628291278567877	0.577287101910307	AM (8) - Mesothel (6)	AM (8) - PSAP - ERBB2 - Mesothel (6)	AM (8) - PSAP	ERBB2 - Mesothel (6)	human
2191684	AM (8)	Mesothel (6)	APP	EGFR	APP - EGFR	UNCAT	0.511148351346115	1.16388445800323	-0.0936924530322423	1.28045585869607	0.329560063444361	0.767195767195767	0.594917621865717	0.593381702831913	AM (8) - Mesothel (6)	AM (8) - APP - EGFR - Mesothel (6)	AM (8) - APP	EGFR - Mesothel (6)	human
2191685	AM (8)	Mesothel (6)	APP	TNFRSF21	APP - TNFRSF21	UNCAT	0.511148351346115	0.677052255375451	-0.0936924530322423	0.533061737437875	0.329560063444361	0.513227513227513	0.34607414411033	0.219684642202816	AM (8) - Mesothel (6)	AM (8) - APP - TNFRSF21 - Mesothel (6)	AM (8) - APP	TNFRSF21 - Mesothel (6)	human
2191693	AM (8)	Mesothel (6)	CALR	ITGA3	CALR - ITGA3	UNCAT	1.31820758055233	0.287600254626419	0.140755748448667	0.140525794881253	0.678170131062693	0.312169312169312	0.379116835817325	0.14064077166496	AM (8) - Mesothel (6)	AM (8) - CALR - ITGA3 - Mesothel (6)	AM (8) - CALR	ITGA3 - Mesothel (6)	human
2191695	AM (8)	Mesothel (6)	CALR	ITGAV	CALR - ITGAV	UNCAT	1.31820758055233	0.650968231131138	0.140755748448667	0.201576093571351	0.678170131062693	0.576719576719577	0.858111256975805	0.171165921010009	AM (8) - Mesothel (6)	AM (8) - CALR - ITGAV - Mesothel (6)	AM (8) - CALR	ITGAV - Mesothel (6)	human
2191699	AM (8)	Mesothel (6)	THBS1	TNFRSF11B	THBS1 - TNFRSF11B	UNCAT	1.36296157502472	0.566264566736803	0.156417875839	2.93633068929222	0.589648551632023	0.402116402116402	0.771796845760285	1.54637428256561	AM (8) - Mesothel (6)	AM (8) - THBS1 - TNFRSF11B - Mesothel (6)	AM (8) - THBS1	TNFRSF11B - Mesothel (6)	human
2191700	AM (8)	Mesothel (6)	FN1	EGFR	FN1 - EGFR	UNCAT	2.30746444935181	1.16388445800323	0.835270095651953	1.28045585869607	0.635512146255948	0.767195767195767	2.68562200999555	1.05786297717401	AM (8) - Mesothel (6)	AM (8) - FN1 - EGFR - Mesothel (6)	AM (8) - FN1	EGFR - Mesothel (6)	human
2191701	AM (8)	Mesothel (6)	FN1	TNFRSF11B	FN1 - TNFRSF11B	UNCAT	2.30746444935181	0.566264566736803	0.835270095651953	2.93633068929222	0.635512146255948	0.402116402116402	1.30663535667278	1.88580039247209	AM (8) - Mesothel (6)	AM (8) - FN1 - TNFRSF11B - Mesothel (6)	AM (8) - FN1	TNFRSF11B - Mesothel (6)	human
2191702	AM (8)	Mesothel (6)	ADAM9	ITGA3	ADAM9 - ITGA3	UNCAT	0.443553206692343	0.287600254626419	-0.0446202335511593	0.140525794881253	0.309408130895734	0.312169312169312	0.127566015185082	0.0479527806650471	AM (8) - Mesothel (6)	AM (8) - ADAM9 - ITGA3 - Mesothel (6)	AM (8) - ADAM9	ITGA3 - Mesothel (6)	human
2191704	AM (8)	Mesothel (6)	HSP90B1	EGFR	HSP90B1 - EGFR	UNCAT	1.43908669255332	1.16388445800323	0.237279881647019	1.28045585869607	0.745254194840972	0.767195767195767	1.67493063518208	0.758867870171544	AM (8) - Mesothel (6)	AM (8) - HSP90B1 - EGFR - Mesothel (6)	AM (8) - HSP90B1	EGFR - Mesothel (6)	human
2191717	AM (8)	Mesothel (6)	RPS19	RPSA	RPS19 - RPSA	UNCAT	3.50522031958727	2.66578878739348	0.132970918716284	0.659819994030901	0.93071207947241	0.899470899470899	9.34417702529955	0.396395456373592	AM (8) - Mesothel (6)	AM (8) - RPS19 - RPSA - Mesothel (6)	AM (8) - RPS19	RPSA - Mesothel (6)	human
2191718	AM (8)	Mesothel (6)	CALM1	RPSA	CALM1 - RPSA	UNCAT	1.70601859636109	2.66578878739348	0.173508308655866	0.659819994030901	0.825711662075298	0.899470899470899	4.54788524526417	0.416664151343383	AM (8) - Mesothel (6)	AM (8) - CALM1 - RPSA - Mesothel (6)	AM (8) - CALM1	RPSA - Mesothel (6)	human
2191737	AM (8)	Mesothel (6)	LRPAP1	LDLR	LRPAP1 - LDLR	UNCAT	1.33671854062113	0.574018384165856	0.635103364057764	-0.0581736753737592	0.730795558894732	0.417989417989418	0.767301016771884	0.288464844342003	AM (8) - Mesothel (6)	AM (8) - LRPAP1 - LDLR - Mesothel (6)	AM (8) - LRPAP1	LDLR - Mesothel (6)	human
2191754	AM (8)	Mesothel (6)	APP	BMPR1B	APP - BMPR1B	UNCAT	0.511148351346115	0.441311164363172	-0.0936924530322423	1.10483330117814	0.329560063444361	0.386243386243386	0.225575474094869	0.50557042407295	AM (8) - Mesothel (6)	AM (8) - APP - BMPR1B - Mesothel (6)	AM (8) - APP	BMPR1B - Mesothel (6)	human
2191841	AM (8)	Mesothel (6)	HLA-E	PLXNB2	HLA-E - PLXNB2	UNCAT	1.51791899311396	0.380773306158528	-0.0233362425106333	0.326153527798565	0.807145838550797	0.518518518518518	0.577983033488826	0.151408642643966	AM (8) - Mesothel (6)	AM (8) - HLA-E - PLXNB2 - Mesothel (6)	AM (8) - HLA-E	PLXNB2 - Mesothel (6)	human
2192051	AM (8)	Mesothel (6)	GSTP1	ATRN	GSTP1 - ATRN	UNCAT	1.86246845548643	0.357343573642205	0.183916023274095	0.0825786727583416	0.836497203439352	0.375661375661376	0.665541133679399	0.133247348016218	AM (8) - Mesothel (6)	AM (8) - GSTP1 - ATRN - Mesothel (6)	AM (8) - GSTP1	ATRN - Mesothel (6)	human
2192111	AM (8)	Mesothel (6)	HLA-A	EGFR	HLA-A - EGFR	UNCAT	2.52551709303404	1.16388445800323	0.166724611562462	1.28045585869607	0.905751732198013	0.767195767195767	2.93941009300382	0.723590235129266	AM (8) - Mesothel (6)	AM (8) - HLA-A - EGFR - Mesothel (6)	AM (8) - HLA-A	EGFR - Mesothel (6)	human
2192113	AM (8)	Mesothel (6)	COPA	EGFR	COPA - EGFR	UNCAT	0.812028332662006	1.16388445800323	0.0924616567362583	1.28045585869607	0.547691793972786	0.767195767195767	0.945107155843585	0.686458757716164	AM (8) - Mesothel (6)	AM (8) - COPA - EGFR - Mesothel (6)	AM (8) - COPA	EGFR - Mesothel (6)	human
2192118	AM (8)	Mesothel (6)	HSP90B1	LDLR	HSP90B1 - LDLR	UNCAT	1.43908669255332	0.574018384165856	0.237279881647019	-0.0581736753737592	0.745254194840972	0.417989417989418	0.826062217934043	0.0895531031366301	AM (8) - Mesothel (6)	AM (8) - HSP90B1 - LDLR - Mesothel (6)	AM (8) - HSP90B1	LDLR - Mesothel (6)	human
2192130	AM (8)	Mesothel (6)	PTDSS1	ERBB2	PTDSS1 - ERBB2	UNCAT	0.364760606082824	0.203818599878211	0.0806093507270632	0.347068752138991	0.26272643793305	0.333333333333333	0.074344996022529	0.213839051433027	AM (8) - Mesothel (6)	AM (8) - PTDSS1 - ERBB2 - Mesothel (6)	AM (8) - PTDSS1	ERBB2 - Mesothel (6)	human
2192142	AM (8)	Mesothel (6)	THBS1	ITGAV	THBS1 - ITGAV	UNCAT	1.36296157502472	0.650968231131138	0.156417875839	0.201576093571351	0.589648551632023	0.576719576719577	0.887244685593554	0.178996984705175	AM (8) - Mesothel (6)	AM (8) - THBS1 - ITGAV - Mesothel (6)	AM (8) - THBS1	ITGAV - Mesothel (6)	human
2192154	AM (8)	Mesothel (6)	CALR	ITGA5	CALR - ITGA5	UNCAT	1.31820758055233	0.412268209021042	0.140755748448667	0.154399377277601	0.678170131062693	0.465608465608466	0.543455078352268	0.147577562863134	AM (8) - Mesothel (6)	AM (8) - CALR - ITGA5 - Mesothel (6)	AM (8) - CALR	ITGA5 - Mesothel (6)	human
2192185	AM (8)	Mesothel (6)	ADAM17	GHR	ADAM17 - GHR	UNCAT	1.72281392014341	0.589905047424648	0.792579783410009	2.22357289265921	0.841773102930128	0.608465608465608	1.01629662726604	1.50807633803461	AM (8) - Mesothel (6)	AM (8) - ADAM17 - GHR - Mesothel (6)	AM (8) - ADAM17	GHR - Mesothel (6)	human
2192191	AM (8)	Mesothel (6)	PSEN1	NPR1	PSEN1 - NPR1	UNCAT	0.952987204911034	0.190501125894908	0.277234378323083	0.404819642011771	0.593521996827782	0.264550264550265	0.181545135498993	0.341027010167427	AM (8) - Mesothel (6)	AM (8) - PSEN1 - NPR1 - Mesothel (6)	AM (8) - PSEN1	NPR1 - Mesothel (6)	human
2192206	AM (8)	Mesothel (6)	ADAM17	TNFRSF1A	ADAM17 - TNFRSF1A	UNCAT	1.72281392014341	1.14264097429407	0.792579783410009	1.08230932589081	0.841773102930128	0.80952380952381	1.96855777624005	0.937444554650411	AM (8) - Mesothel (6)	AM (8) - ADAM17 - TNFRSF1A - Mesothel (6)	AM (8) - ADAM17	TNFRSF1A - Mesothel (6)	human
2192380	AM (8)	Mesothel (6)	CXCL5	ACKR3	CXCL5 - ACKR3	UNCAT	0.876723744524908	0.237880057988339	0.46692417140177	0.109472396766534	0.263193922698055	0.259259259259259	0.208555095187339	0.288198284084152	AM (8) - Mesothel (6)	AM (8) - CXCL5 - ACKR3 - Mesothel (6)	AM (8) - CXCL5	ACKR3 - Mesothel (6)	human
2192392	AM (8)	Mesothel (6)	CXCL16	ACKR3	CXCL16 - ACKR3	UNCAT	1.65188083886647	0.237880057988339	0.872275806716062	0.109472396766534	0.824793388429752	0.259259259259259	0.392949509739382	0.490874101741298	AM (8) - Mesothel (6)	AM (8) - CXCL16 - ACKR3 - Mesothel (6)	AM (8) - CXCL16	ACKR3 - Mesothel (6)	human
2192394	AM (8)	Mesothel (6)	HEBP1	ACKR3	HEBP1 - ACKR3	UNCAT	0.388966147053685	0.237880057988339	0.154523843985842	0.109472396766534	0.301510977544035	0.259259259259259	0.0925272896166315	0.131998120376188	AM (8) - Mesothel (6)	AM (8) - HEBP1 - ACKR3 - Mesothel (6)	AM (8) - HEBP1	ACKR3 - Mesothel (6)	human
2193059	AM (8)	Mesothel (6)	CXCL16	BDKRB1	CXCL16 - BDKRB1	UNCAT	1.65188083886647	0.585132168389774	0.872275806716062	2.34839297168822	0.824793388429752	0.264550264550265	0.966568617167455	1.61033438920214	AM (8) - Mesothel (6)	AM (8) - CXCL16 - BDKRB1 - Mesothel (6)	AM (8) - CXCL16	BDKRB1 - Mesothel (6)	human
2193062	AM (8)	Mesothel (6)	HEBP1	BDKRB1	HEBP1 - BDKRB1	UNCAT	0.388966147053685	0.585132168389774	0.154523843985842	2.34839297168822	0.301510977544035	0.264550264550265	0.227596605055738	1.25145840783703	AM (8) - Mesothel (6)	AM (8) - HEBP1 - BDKRB1 - Mesothel (6)	AM (8) - HEBP1	BDKRB1 - Mesothel (6)	human
2193473	AM (8)	Mesothel (6)	CXCL16	LPAR1	CXCL16 - LPAR1	UNCAT	1.65188083886647	0.271285544110833	0.872275806716062	0.321202496483686	0.824793388429752	0.349206349206349	0.448131392178149	0.596739151599874	AM (8) - Mesothel (6)	AM (8) - CXCL16 - LPAR1 - Mesothel (6)	AM (8) - CXCL16	LPAR1 - Mesothel (6)	human
2193476	AM (8)	Mesothel (6)	HEBP1	LPAR1	HEBP1 - LPAR1	UNCAT	0.388966147053685	0.271285544110833	0.154523843985842	0.321202496483686	0.301510977544035	0.349206349206349	0.105520892844153	0.237863170234764	AM (8) - Mesothel (6)	AM (8) - HEBP1 - LPAR1 - Mesothel (6)	AM (8) - HEBP1	LPAR1 - Mesothel (6)	human
2193557	AM (8)	Mesothel (6)	GSTP1	VCAM1	GSTP1 - VCAM1	UNCAT	1.86246845548643	1.03813842660952	0.183916023274095	3.85545708492523	0.836497203439352	0.566137566137566	1.93350007198855	2.01968655409966	AM (8) - Mesothel (6)	AM (8) - GSTP1 - VCAM1 - Mesothel (6)	AM (8) - GSTP1	VCAM1 - Mesothel (6)	human
2193558	AM (8)	Mesothel (6)	AREG	ICAM1	AREG - ICAM1	UNCAT	1.06099228744497	0.663878252998706	-0.331789561448887	-0.113918516758843	0.319859754570498	0.476190476190476	0.70436970623407	-0.222854039103865	AM (8) - Mesothel (6)	AM (8) - AREG - ICAM1 - Mesothel (6)	AM (8) - AREG	ICAM1 - Mesothel (6)	human
2193561	AM (8)	Mesothel (6)	ARF1	VCAM1	ARF1 - VCAM1	UNCAT	1.05050726639853	1.03813842660952	0.0512294762076678	3.85545708492523	0.686835295099758	0.566137566137566	1.09057196068084	1.95334328056645	AM (8) - Mesothel (6)	AM (8) - ARF1 - VCAM1 - Mesothel (6)	AM (8) - ARF1	VCAM1 - Mesothel (6)	human
2193588	AM (8)	Mesothel (6)	TGFB1	ITGB1	TGFB1 - ITGB1	UNCAT	0.954562262315767	1.01628531842709	0.0878566984455884	0.140751069254546	0.619734535437015	0.783068783068783	0.970107612716058	0.114303883850067	AM (8) - Mesothel (6)	AM (8) - TGFB1 - ITGB1 - Mesothel (6)	AM (8) - TGFB1	ITGB1 - Mesothel (6)	human
2193589	AM (8)	Mesothel (6)	TGFB1	F11R	TGFB1 - F11R	UNCAT	0.954562262315767	0.11910395683609	0.0878566984455884	-0.177428174217478	0.619734535437015	0.253968253968254	0.113692142488217	-0.044785737885945	AM (8) - Mesothel (6)	AM (8) - TGFB1 - F11R - Mesothel (6)	AM (8) - TGFB1	F11R - Mesothel (6)	human
2193593	AM (8)	Mesothel (6)	APOE	VCAM1	APOE - VCAM1	UNCAT	3.19824049275342	1.03813842660952	0.980926794234036	3.85545708492523	0.848635111445029	0.566137566137566	3.3202163530659	2.41819193957963	AM (8) - Mesothel (6)	AM (8) - APOE - VCAM1 - Mesothel (6)	AM (8) - APOE	VCAM1 - Mesothel (6)	human
2193595	AM (8)	Mesothel (6)	ANXA1	VCAM1	ANXA1 - VCAM1	UNCAT	2.38824878628495	1.03813842660952	0.415930158254027	3.85545708492523	0.884931964270807	0.566137566137566	2.47933283734595	2.13569362158963	AM (8) - Mesothel (6)	AM (8) - ANXA1 - VCAM1 - Mesothel (6)	AM (8) - ANXA1	VCAM1 - Mesothel (6)	human
2193629	AM (8)	Mesothel (6)	RPS19	ICAM1	RPS19 - ICAM1	UNCAT	3.50522031958727	0.663878252998706	0.132970918716284	-0.113918516758843	0.93071207947241	0.476190476190476	2.32703954214317	0.00952620097872064	AM (8) - Mesothel (6)	AM (8) - RPS19 - ICAM1 - Mesothel (6)	AM (8) - RPS19	ICAM1 - Mesothel (6)	human
2193630	AM (8)	Mesothel (6)	THBS1	ITGB1	THBS1 - ITGB1	UNCAT	1.36296157502472	1.01628531842709	0.156417875839	0.140751069254546	0.589648551632023	0.783068783068783	1.38515783827788	0.148584472546773	AM (8) - Mesothel (6)	AM (8) - THBS1 - ITGB1 - Mesothel (6)	AM (8) - THBS1	ITGB1 - Mesothel (6)	human
2193632	AM (8)	Mesothel (6)	HSP90B1	ITGB1	HSP90B1 - ITGB1	UNCAT	1.43908669255332	1.01628531842709	0.237279881647019	0.140751069254546	0.745254194840972	0.783068783068783	1.46252267758573	0.189015475450783	AM (8) - Mesothel (6)	AM (8) - HSP90B1 - ITGB1 - Mesothel (6)	AM (8) - HSP90B1	ITGB1 - Mesothel (6)	human
2193634	AM (8)	Mesothel (6)	VEGFB	ITGB1	VEGFB - ITGB1	UNCAT	0.36638542585846	1.01628531842709	0.227582511190237	0.140751069254546	0.266349444861842	0.783068783068783	0.372352129185609	0.184166790222392	AM (8) - Mesothel (6)	AM (8) - VEGFB - ITGB1 - Mesothel (6)	AM (8) - VEGFB	ITGB1 - Mesothel (6)	human
2193635	AM (8)	Mesothel (6)	PSEN1	ITGB1	PSEN1 - ITGB1	UNCAT	0.952987204911034	1.01628531842709	0.277234378323083	0.140751069254546	0.593521996827782	0.783068783068783	0.968506904999949	0.208992723788814	AM (8) - Mesothel (6)	AM (8) - PSEN1 - ITGB1 - Mesothel (6)	AM (8) - PSEN1	ITGB1 - Mesothel (6)	human
2193638	AM (8)	Mesothel (6)	TNFSF13B	ITGB1	TNFSF13B - ITGB1	UNCAT	0.510796903473776	1.01628531842709	0.16688937676548	0.140751069254546	0.345538024876868	0.783068783068783	0.519115393698416	0.153820223010013	AM (8) - Mesothel (6)	AM (8) - TNFSF13B - ITGB1 - Mesothel (6)	AM (8) - TNFSF13B	ITGB1 - Mesothel (6)	human
2193654	AM (8)	Mesothel (6)	RPS19	VCAM1	RPS19 - VCAM1	UNCAT	3.50522031958727	1.03813842660952	0.132970918716284	3.85545708492523	0.93071207947241	0.566137566137566	3.63890390749606	1.99421400182076	AM (8) - Mesothel (6)	AM (8) - RPS19 - VCAM1 - Mesothel (6)	AM (8) - RPS19	VCAM1 - Mesothel (6)	human
2193655	AM (8)	Mesothel (6)	COPA	VCAM1	COPA - VCAM1	UNCAT	0.812028332662006	1.03813842660952	0.0924616567362583	3.85545708492523	0.547691793972786	0.566137566137566	0.842997815632089	1.97395937083074	AM (8) - Mesothel (6)	AM (8) - COPA - VCAM1 - Mesothel (6)	AM (8) - COPA	VCAM1 - Mesothel (6)	human
2193659	AM (8)	Mesothel (6)	PTPRC	MET	PTPRC - MET	UNCAT	1.41658844842906	0.704310883259225	-0.0412285024483665	0.625266445856007	0.787377911344853	0.597883597883598	0.997718661327886	0.29201897170382	AM (8) - Mesothel (6)	AM (8) - PTPRC - MET - Mesothel (6)	AM (8) - PTPRC	MET - Mesothel (6)	human
2193660	AM (8)	Mesothel (6)	PTPRC	INSR	PTPRC - INSR	UNCAT	1.41658844842906	0.40027170500565	-0.0412285024483665	-0.0171741420305928	0.787377911344853	0.470899470899471	0.567020273544008	-0.0292013222394797	AM (8) - Mesothel (6)	AM (8) - PTPRC - INSR - Mesothel (6)	AM (8) - PTPRC	INSR - Mesothel (6)	human
2193663	AM (8)	Mesothel (6)	PTPRC	ERBB2	PTPRC - ERBB2	UNCAT	1.41658844842906	0.203818599878211	-0.0412285024483665	0.347068752138991	0.787377911344853	0.333333333333333	0.288727074162459	0.152920124845312	AM (8) - Mesothel (6)	AM (8) - PTPRC - ERBB2 - Mesothel (6)	AM (8) - PTPRC	ERBB2 - Mesothel (6)	human
2193664	AM (8)	Mesothel (6)	PTPRC	GHR	PTPRC - GHR	UNCAT	1.41658844842906	0.589905047424648	-0.0412285024483665	2.22357289265921	0.787377911344853	0.608465608465608	0.835652675851753	1.09117219510542	AM (8) - Mesothel (6)	AM (8) - PTPRC - GHR - Mesothel (6)	AM (8) - PTPRC	GHR - Mesothel (6)	human
2193684	AM (8)	Mesothel (6)	ITGB1	ITGA5	ITGB1 - ITGA5	UNCAT	0.858748341768881	0.412268209021042	-0.0623010055615447	0.154399377277601	0.59791301444194	0.465608465608466	0.354034640860846	0.0460491858580279	AM (8) - Mesothel (6)	AM (8) - ITGB1 - ITGA5 - Mesothel (6)	AM (8) - ITGB1	ITGA5 - Mesothel (6)	human
2193685	AM (8)	Mesothel (6)	ITGB1	DAG1	ITGB1 - DAG1	UNCAT	0.858748341768881	0.307029172301278	-0.0623010055615447	0.404894458841421	0.59791301444194	0.433862433862434	0.263660792588395	0.171296726639938	AM (8) - Mesothel (6)	AM (8) - ITGB1 - DAG1 - Mesothel (6)	AM (8) - ITGB1	DAG1 - Mesothel (6)	human
2193686	AM (8)	Mesothel (6)	ITGB1	IGF1R	ITGB1 - IGF1R	UNCAT	0.858748341768881	0.566949441458664	-0.0623010055615447	0.388665487766795	0.59791301444194	0.555555555555556	0.486866892719421	0.163182241102625	AM (8) - Mesothel (6)	AM (8) - ITGB1 - IGF1R - Mesothel (6)	AM (8) - ITGB1	IGF1R - Mesothel (6)	human
2193687	AM (8)	Mesothel (6)	ITGB1	ITGA3	ITGB1 - ITGA3	UNCAT	0.858748341768881	0.287600254626419	-0.0623010055615447	0.140525794881253	0.59791301444194	0.312169312169312	0.246976241752745	0.0391123946598544	AM (8) - Mesothel (6)	AM (8) - ITGB1 - ITGA3 - Mesothel (6)	AM (8) - ITGB1	ITGA3 - Mesothel (6)	human
2193689	AM (8)	Mesothel (6)	ITGB1	PLAUR	ITGB1 - PLAUR	UNCAT	0.858748341768881	0.911690986885496	-0.0623010055615447	-0.250835620179825	0.59791301444194	0.613756613756614	0.782913123193554	-0.156568312870685	AM (8) - Mesothel (6)	AM (8) - ITGB1 - PLAUR - Mesothel (6)	AM (8) - ITGB1	PLAUR - Mesothel (6)	human
2193690	AM (8)	Mesothel (6)	ITGB1	CD47	ITGB1 - CD47	UNCAT	0.858748341768881	0.615453926688983	-0.0623010055615447	-0.19590146961532	0.59791301444194	0.724867724867725	0.528520038979311	-0.129101237588433	AM (8) - Mesothel (6)	AM (8) - ITGB1 - CD47 - Mesothel (6)	AM (8) - ITGB1	CD47 - Mesothel (6)	human
2193692	AM (8)	Mesothel (6)	ITGB1	ITGAV	ITGB1 - ITGAV	UNCAT	0.858748341768881	0.650968231131138	-0.0623010055615447	0.201576093571351	0.59791301444194	0.576719576719577	0.559017889028087	0.0696375440049033	AM (8) - Mesothel (6)	AM (8) - ITGB1 - ITGAV - Mesothel (6)	AM (8) - ITGB1	ITGAV - Mesothel (6)	human
2193694	AM (8)	Mesothel (6)	ITGB1	CD151	ITGB1 - CD151	UNCAT	0.858748341768881	1.38982286555581	-0.0623010055615447	1.04878146763565	0.59791301444194	0.825396825396825	1.19350808114852	0.493240231037054	AM (8) - Mesothel (6)	AM (8) - ITGB1 - CD151 - Mesothel (6)	AM (8) - ITGB1	CD151 - Mesothel (6)	human
2193700	AM (8)	Mesothel (6)	ITGB2	PLAUR	ITGB2 - PLAUR	UNCAT	1.16088142855996	0.911690986885496	0.203174963746716	-0.250835620179825	0.67953919358878	0.613756613756614	1.05836513526087	-0.0238303282165548	AM (8) - Mesothel (6)	AM (8) - ITGB2 - PLAUR - Mesothel (6)	AM (8) - ITGB2	PLAUR - Mesothel (6)	human
2193703	AM (8)	Mesothel (6)	PTPRC	IFNAR1	PTPRC - IFNAR1	UNCAT	1.41658844842906	0.401791013069419	-0.0412285024483665	0.120693660639164	0.787377911344853	0.518518518518518	0.569172507796748	0.0397325790953985	AM (8) - Mesothel (6)	AM (8) - PTPRC - IFNAR1 - Mesothel (6)	AM (8) - PTPRC	IFNAR1 - Mesothel (6)	human
2193704	AM (8)	Mesothel (6)	PECAM1	SDC4	PECAM1 - SDC4	UNCAT	1.12826023171964	0.928520414188549	0.505218837484147	0.133930372950519	0.680607730194507	0.624338624338624	1.04761265766878	0.319574605217333	AM (8) - Mesothel (6)	AM (8) - PECAM1 - SDC4 - Mesothel (6)	AM (8) - PECAM1	SDC4 - Mesothel (6)	human
2193718	AM (8)	Mesothel (6)	PECAM1	ACKR3	PECAM1 - ACKR3	UNCAT	1.12826023171964	0.237880057988339	0.505218837484147	0.109472396766534	0.680607730194507	0.259259259259259	0.268390609347404	0.30734561712534	AM (8) - Mesothel (6)	AM (8) - PECAM1 - ACKR3 - Mesothel (6)	AM (8) - PECAM1	ACKR3 - Mesothel (6)	human
2193719	AM (8)	Mesothel (6)	PECAM1	GPC1	PECAM1 - GPC1	UNCAT	1.12826023171964	0.23286633224479	0.505218837484147	0.941203200483444	0.680607730194507	0.333333333333333	0.262733821978208	0.723211018983795	AM (8) - Mesothel (6)	AM (8) - PECAM1 - GPC1 - Mesothel (6)	AM (8) - PECAM1	GPC1 - Mesothel (6)	human
2193720	AM (8)	Mesothel (6)	PTPRM	PTPRS	PTPRM - PTPRS	UNCAT	0.929375503380685	0.382307343783789	0.0728977566256679	0.70157171474234	0.552416729276233	0.428571428571429	0.355307080075192	0.387234735684004	AM (8) - Mesothel (6)	AM (8) - PTPRM - PTPRS - Mesothel (6)	AM (8) - PTPRM	PTPRS - Mesothel (6)	human
2193728	AM (8)	Mesothel (6)	ITGB1	IGF2R	ITGB1 - IGF2R	UNCAT	0.858748341768881	0.53308003052762	-0.0623010055615447	-0.19496066190891	0.59791301444194	0.666666666666667	0.457781592245698	-0.128630833735227	AM (8) - Mesothel (6)	AM (8) - ITGB1 - IGF2R - Mesothel (6)	AM (8) - ITGB1	IGF2R - Mesothel (6)	human
2193731	AM (8)	Mesothel (6)	ITGB1	EPHA2	ITGB1 - EPHA2	UNCAT	0.858748341768881	0.258295873081654	-0.0623010055615447	0.413191595271915	0.59791301444194	0.328042328042328	0.221811152694615	0.175445294855185	AM (8) - Mesothel (6)	AM (8) - ITGB1 - EPHA2 - Mesothel (6)	AM (8) - ITGB1	EPHA2 - Mesothel (6)	human
2193734	AM (8)	Mesothel (6)	ITGB1	NCSTN	ITGB1 - NCSTN	UNCAT	0.858748341768881	0.210189825447497	-0.0623010055615447	-0.0518390121340424	0.59791301444194	0.37037037037037	0.180500164059729	-0.0570700088477935	AM (8) - Mesothel (6)	AM (8) - ITGB1 - NCSTN - Mesothel (6)	AM (8) - ITGB1	NCSTN - Mesothel (6)	human
2193757	AM (8)	Mesothel (6)	NECTIN2	TNFRSF12A	NECTIN2 - TNFRSF12A	UNCAT	0.389228095687798	1.01451207278968	-0.0368244004783914	1.14394647746266	0.269187745220803	0.64021164021164	0.394876602144208	0.553561038492132	AM (8) - Mesothel (6)	AM (8) - NECTIN2 - TNFRSF12A - Mesothel (6)	AM (8) - NECTIN2	TNFRSF12A - Mesothel (6)	human
2193758	AM (8)	Mesothel (6)	PTPRC	EGFR	PTPRC - EGFR	UNCAT	1.41658844842906	1.16388445800323	-0.0412285024483665	1.28045585869607	0.787377911344853	0.767195767195767	1.64874527851349	0.619613678123851	AM (8) - Mesothel (6)	AM (8) - PTPRC - EGFR - Mesothel (6)	AM (8) - PTPRC	EGFR - Mesothel (6)	human
2193763	AM (8)	Mesothel (6)	PTPRC	CD44	PTPRC - CD44	UNCAT	1.41658844842906	1.4529117706151	-0.0412285024483665	-0.572595585742155	0.787377911344853	0.619047619047619	2.05817803083996	-0.306912044095261	AM (8) - Mesothel (6)	AM (8) - PTPRC - CD44 - Mesothel (6)	AM (8) - PTPRC	CD44 - Mesothel (6)	human
2193770	AM (8)	Mesothel (6)	ICAM2	CD44	ICAM2 - CD44	UNCAT	0.359522799231121	1.4529117706151	0.0996802641579785	-0.572595585742155	0.269538358794557	0.619047619047619	0.522354906807385	-0.236457660792088	AM (8) - Mesothel (6)	AM (8) - ICAM2 - CD44 - Mesothel (6)	AM (8) - ICAM2	CD44 - Mesothel (6)	human
2193771	AM (8)	Mesothel (6)	ALCAM	EGFR	ALCAM - EGFR	UNCAT	1.59057447523977	1.16388445800323	0.237644091032132	1.28045585869607	0.755154854328408	0.767195767195767	1.85124491102821	0.759049974864101	AM (8) - Mesothel (6)	AM (8) - ALCAM - EGFR - Mesothel (6)	AM (8) - ALCAM	EGFR - Mesothel (6)	human
2193775	AM (8)	Mesothel (6)	PECAM1	ITGA5	PECAM1 - ITGA5	UNCAT	1.12826023171964	0.412268209021042	0.505218837484147	0.154399377277601	0.680607730194507	0.465608465608466	0.46514582504072	0.329809107380874	AM (8) - Mesothel (6)	AM (8) - PECAM1 - ITGA5 - Mesothel (6)	AM (8) - PECAM1	ITGA5 - Mesothel (6)	human
2193783	AM (8)	Mesothel (6)	ITGB2	EGFR	ITGB2 - EGFR	UNCAT	1.16088142855996	1.16388445800323	0.203174963746716	1.28045585869607	0.67953919358878	0.767195767195767	1.35113185228552	0.741815411221392	AM (8) - Mesothel (6)	AM (8) - ITGB2 - EGFR - Mesothel (6)	AM (8) - ITGB2	EGFR - Mesothel (6)	human
2193826	AM (8)	Mesothel (6)	PECAM1	ITGAV	PECAM1 - ITGAV	UNCAT	1.12826023171964	0.650968231131138	0.505218837484147	0.201576093571351	0.680607730194507	0.576719576719577	0.734461567298139	0.353397465527749	AM (8) - Mesothel (6)	AM (8) - PECAM1 - ITGAV - Mesothel (6)	AM (8) - PECAM1	ITGAV - Mesothel (6)	human
2193847	AM (8)	Mesothel (6)	ITGAL	F11R	ITGAL - F11R	UNCAT	0.509057633468647	0.11910395683609	0.156816801744597	-0.177428174217478	0.330177811169547	0.253968253968254	0.0606307784037316	-0.0103056862364409	AM (8) - Mesothel (6)	AM (8) - ITGAL - F11R - Mesothel (6)	AM (8) - ITGAL	F11R - Mesothel (6)	human
2193876	AM (8)	Mesothel (6)	ITGB2	F11R	ITGB2 - F11R	UNCAT	1.16088142855996	0.11910395683609	0.203174963746716	-0.177428174217478	0.67953919358878	0.253968253968254	0.138265571559024	0.0128733947646186	AM (8) - Mesothel (6)	AM (8) - ITGB2 - F11R - Mesothel (6)	AM (8) - ITGB2	F11R - Mesothel (6)	human
2193904	AM (8)	Mesothel (6)	GPNMB	EGFR	GPNMB - EGFR	UNCAT	1.79571998204371	1.16388445800323	0.917729281163018	1.28045585869607	0.846915435345187	0.767195767195767	2.09001057802651	1.09909256992954	AM (8) - Mesothel (6)	AM (8) - GPNMB - EGFR - Mesothel (6)	AM (8) - GPNMB	EGFR - Mesothel (6)	human
2193916	AM (8)	Mesothel (6)	CXCL5	ACKR1	CXCL5 - ACKR1	UNCAT	0.876723744524908	0.215438293445659	0.46692417140177	0.670405907947882	0.263193922698055	0.275132275132275	0.188879867343734	0.568665039674826	AM (8) - Mesothel (6)	AM (8) - CXCL5 - ACKR1 - Mesothel (6)	AM (8) - CXCL5	ACKR1 - Mesothel (6)	human
2193951	AM (8)	Mesothel (6)	HMGB2	ITPR1	HMGB2 - ITPR1	UNCAT	0.517820702327737	0.195065116751942	-0.144416133023401	-0.282247652116417	0.375156523916855	0.349206349206349	0.101008755756133	-0.213331892569909	AM (8) - Mesothel (6)	AM (8) - HMGB2 - ITPR1 - Mesothel (6)	AM (8) - HMGB2	ITPR1 - Mesothel (6)	human
2193952	AM (8)	Mesothel (6)	HMGB2	ITPR3	HMGB2 - ITPR3	UNCAT	0.517820702327737	0.211341355794161	-0.144416133023401	0.023008836821278	0.375156523916855	0.306878306878307	0.109436929288229	-0.0607036481010615	AM (8) - Mesothel (6)	AM (8) - HMGB2 - ITPR3 - Mesothel (6)	AM (8) - HMGB2	ITPR3 - Mesothel (6)	human
2193954	AM (8)	Mesothel (6)	TIMP1	LRP1	TIMP1 - LRP1	UNCAT	1.06561027470369	0.878281273295537	-0.0923064408974699	0.471953471890253	0.531914183153853	0.798941798941799	0.935905548903567	0.189823515496391	AM (8) - Mesothel (6)	AM (8) - TIMP1 - LRP1 - Mesothel (6)	AM (8) - TIMP1	LRP1 - Mesothel (6)	human
2193966	AM (8)	Mesothel (6)	LGALS3	FAS	LGALS3 - FAS	UNCAT	2.8853793403987	0.589799607564295	0.921868917419127	0.891877856906694	0.921061858251941	0.597883597883598	1.70179560264128	0.906873387162911	AM (8) - Mesothel (6)	AM (8) - LGALS3 - FAS - Mesothel (6)	AM (8) - LGALS3	FAS - Mesothel (6)	human
2193976	AM (8)	Mesothel (6)	GRN	TNFRSF1A	GRN - TNFRSF1A	UNCAT	2.78835870357736	1.14264097429407	1.00625795560972	1.08230932589081	0.929810501711328	0.80952380952381	3.18609290573697	1.04428364075027	AM (8) - Mesothel (6)	AM (8) - GRN - TNFRSF1A - Mesothel (6)	AM (8) - GRN	TNFRSF1A - Mesothel (6)	human
2194008	AM (8)	Mesothel (6)	HMGB1	AGTRAP	HMGB1 - AGTRAP	UNCAT	1.40635164944261	0.463832211762501	0.0233461377207128	0.220033274032863	0.787845396109859	0.555555555555556	0.652311196076807	0.121689705876788	AM (8) - Mesothel (6)	AM (8) - HMGB1 - AGTRAP - Mesothel (6)	AM (8) - HMGB1	AGTRAP - Mesothel (6)	human
2194014	AM (8)	Mesothel (6)	TGFB1	MCC	TGFB1 - MCC	UNCAT	0.954562262315767	0.528992267504689	0.0878566984455884	1.13859422677207	0.619734535437015	0.560846560846561	0.504956055616824	0.61322546260883	AM (8) - Mesothel (6)	AM (8) - TGFB1 - MCC - Mesothel (6)	AM (8) - TGFB1	MCC - Mesothel (6)	human
2194030	AM (8)	Mesothel (6)	TGFB1	ENG	TGFB1 - ENG	UNCAT	0.954562262315767	0.290481469555455	0.0878566984455884	-0.326435877564948	0.619734535437015	0.275132275132275	0.277282648739664	-0.11928958955968	AM (8) - Mesothel (6)	AM (8) - TGFB1 - ENG - Mesothel (6)	AM (8) - TGFB1	ENG - Mesothel (6)	human
2194034	AM (8)	Mesothel (6)	INHBA	ENG	INHBA - ENG	UNCAT	1.93690366792802	0.290481469555455	1.05562587398191	-0.326435877564948	0.679405626513065	0.275132275132275	0.562634623847084	0.36459499820848	AM (8) - Mesothel (6)	AM (8) - INHBA - ENG - Mesothel (6)	AM (8) - INHBA	ENG - Mesothel (6)	human
2195565	AM (8)	Mesothel (6)	NMB	CHRM3	NMB - CHRM3	UNCAT	0.557532558384651	0.223253174747271	0.487628057353967	-0.0518472568130751	0.287486434593873	0.285714285714286	0.124470913684342	0.217890400270446	AM (8) - Mesothel (6)	AM (8) - NMB - CHRM3 - Mesothel (6)	AM (8) - NMB	CHRM3 - Mesothel (6)	human
2195596	AM (8)	Mesothel (6)	HMGB1	LY96	HMGB1 - LY96	UNCAT	1.40635164944261	0.301993186588086	0.0233461377207128	-0.299528225197701	0.787845396109859	0.391534391534392	0.424708616078585	-0.138091043738494	AM (8) - Mesothel (6)	AM (8) - HMGB1 - LY96 - Mesothel (6)	AM (8) - HMGB1	LY96 - Mesothel (6)	human
2195901	AM (8)	Mesothel (6)	LGALS3	TGFBR2	LGALS3 - TGFBR2	UNCAT	2.8853793403987	0.970867678318472	0.921868917419127	0.237104861716192	0.921061858251941	0.783068783068783	2.80132154128097	0.57948688956766	AM (8) - Mesothel (6)	AM (8) - LGALS3 - TGFBR2 - Mesothel (6)	AM (8) - LGALS3	TGFBR2 - Mesothel (6)	human
2195902	AM (8)	Mesothel (6)	LGALS3	PTPRK	LGALS3 - PTPRK	UNCAT	2.8853793403987	0.509031595871531	0.921868917419127	0.101985923208641	0.921061858251941	0.53968253968254	1.4687492503379	0.511927420313884	AM (8) - Mesothel (6)	AM (8) - LGALS3 - PTPRK - Mesothel (6)	AM (8) - LGALS3	PTPRK - Mesothel (6)	human
2195903	AM (8)	Mesothel (6)	LGALS3	SLC1A5	LGALS3 - SLC1A5	UNCAT	2.8853793403987	0.249957419214898	0.921868917419127	-0.0231149234943787	0.921061858251941	0.44973544973545	0.721221973382044	0.449376996962374	AM (8) - Mesothel (6)	AM (8) - LGALS3 - SLC1A5 - Mesothel (6)	AM (8) - LGALS3	SLC1A5 - Mesothel (6)	human
2195904	AM (8)	Mesothel (6)	LGALS3	COLEC12	LGALS3 - COLEC12	UNCAT	2.8853793403987	0.693774447310128	0.921868917419127	0.330879386076489	0.921061858251941	0.634920634920635	2.00180245716517	0.626374151747808	AM (8) - Mesothel (6)	AM (8) - LGALS3 - COLEC12 - Mesothel (6)	AM (8) - LGALS3	COLEC12 - Mesothel (6)	human
2195905	AM (8)	Mesothel (6)	LGALS3	SCARA3	LGALS3 - SCARA3	UNCAT	2.8853793403987	0.190157360896113	0.921868917419127	1.19393365400301	0.921061858251941	0.253968253968254	0.548676120554384	1.05790128571107	AM (8) - Mesothel (6)	AM (8) - LGALS3 - SCARA3 - Mesothel (6)	AM (8) - LGALS3	SCARA3 - Mesothel (6)	human
2195907	AM (8)	Mesothel (6)	LGALS3	LPAR1	LGALS3 - LPAR1	UNCAT	2.8853793403987	0.271285544110833	0.921868917419127	0.321202496483686	0.921061858251941	0.349206349206349	0.782761704326219	0.621535706951407	AM (8) - Mesothel (6)	AM (8) - LGALS3 - LPAR1 - Mesothel (6)	AM (8) - LGALS3	LPAR1 - Mesothel (6)	human
2195939	AM (8)	Mesothel (6)	CXCL2	PTGER3	CXCL2 - PTGER3	UNCAT	1.17926319121373	0.771422181243729	-0.0979660283595933	3.89792278770842	0.419934886050589	0.650793650793651	0.909709783226538	1.89997837967441	AM (8) - Mesothel (6)	AM (8) - CXCL2 - PTGER3 - Mesothel (6)	AM (8) - CXCL2	PTGER3 - Mesothel (6)	human
2195982	AM (8)	Mesothel (6)	CXCL3	PTGER3	CXCL3 - PTGER3	UNCAT	1.91931390353128	0.771422181243729	0.481707474889532	3.89792278770842	0.635011269722013	0.650793650793651	1.48060131795352	2.18981513129898	AM (8) - Mesothel (6)	AM (8) - CXCL3 - PTGER3 - Mesothel (6)	AM (8) - CXCL3	PTGER3 - Mesothel (6)	human
2196233	AM (8)	Mesothel (6)	CXCL5	PTGER3	CXCL5 - PTGER3	UNCAT	0.876723744524908	0.771422181243729	0.46692417140177	3.89792278770842	0.263193922698055	0.650793650793651	0.676324143349574	2.1824234795551	AM (8) - Mesothel (6)	AM (8) - CXCL5 - PTGER3 - Mesothel (6)	AM (8) - CXCL5	PTGER3 - Mesothel (6)	human
2196269	AM (8)	Mesothel (6)	NAMPT	CUL5	NAMPT - CUL5	UNCAT	1.37557884017048	0.370849621803632	-0.173719390151328	-0.0369872861533811	0.636730945821855	0.465608465608466	0.510132892638301	-0.105353338152355	AM (8) - Mesothel (6)	AM (8) - NAMPT - CUL5 - Mesothel (6)	AM (8) - NAMPT	CUL5 - Mesothel (6)	human
2196605	AM (8)	Mesothel (6)	NAMPT	ANXA6	NAMPT - ANXA6	UNCAT	1.37557884017048	0.322372881602718	-0.173719390151328	0.0943372402213846	0.636730945821855	0.444444444444444	0.443449314577481	-0.0396910749649717	AM (8) - Mesothel (6)	AM (8) - NAMPT - ANXA6 - Mesothel (6)	AM (8) - NAMPT	ANXA6 - Mesothel (6)	human
2196615	AM (8)	Mesothel (6)	HMGB1	FAS	HMGB1 - FAS	UNCAT	1.40635164944261	0.589799607564295	0.0233461377207128	0.891877856906694	0.787845396109859	0.597883597883598	0.82946565093865	0.457611997313703	AM (8) - Mesothel (6)	AM (8) - HMGB1 - FAS - Mesothel (6)	AM (8) - HMGB1	FAS - Mesothel (6)	human
2196617	AM (8)	Mesothel (6)	NENF	SEC63	NENF - SEC63	UNCAT	0.827122473835715	0.768275489405595	0.386419086777247	0.397054093345626	0.543851740545955	0.71957671957672	0.6354579233845	0.391736590061437	AM (8) - Mesothel (6)	AM (8) - NENF - SEC63 - Mesothel (6)	AM (8) - NENF	SEC63 - Mesothel (6)	human
2196618	AM (8)	Mesothel (6)	MANF	SEC63	MANF - SEC63	UNCAT	0.473087274495112	0.768275489405595	0.00486699910674912	0.397054093345626	0.326738458969864	0.71957671957672	0.363461357344291	0.200960546226188	AM (8) - Mesothel (6)	AM (8) - MANF - SEC63 - Mesothel (6)	AM (8) - MANF	SEC63 - Mesothel (6)	human
2196620	AM (8)	Mesothel (6)	HMGB2	DAB2	HMGB2 - DAB2	UNCAT	0.517820702327737	0.133700835413093	-0.144416133023401	0.11286615379623	0.375156523916855	0.296296296296296	0.069233060495413	-0.0157749896135856	AM (8) - Mesothel (6)	AM (8) - HMGB2 - DAB2 - Mesothel (6)	AM (8) - HMGB2	DAB2 - Mesothel (6)	human
2196621	AM (8)	Mesothel (6)	HMGB2	CD44	HMGB2 - CD44	UNCAT	0.517820702327737	1.4529117706151	-0.144416133023401	-0.572595585742155	0.375156523916855	0.619047619047619	0.752347793480146	-0.358505859382778	AM (8) - Mesothel (6)	AM (8) - HMGB2 - CD44 - Mesothel (6)	AM (8) - HMGB2	CD44 - Mesothel (6)	human
2196622	AM (8)	Mesothel (6)	HMGB2	FAS	HMGB2 - FAS	UNCAT	0.517820702327737	0.589799607564295	-0.144416133023401	0.891877856906694	0.375156523916855	0.597883597883598	0.305410447021567	0.373730861941646	AM (8) - Mesothel (6)	AM (8) - HMGB2 - FAS - Mesothel (6)	AM (8) - HMGB2	FAS - Mesothel (6)	human
2196630	AM (8)	Mesothel (6)	AIMP1	RACK1	AIMP1 - RACK1	UNCAT	0.648566118213305	2.78024415430644	0.142602168664894	0.572210380012468	0.449620168628433	0.931216931216931	1.80317215884376	0.357406274338681	AM (8) - Mesothel (6)	AM (8) - AIMP1 - RACK1 - Mesothel (6)	AM (8) - AIMP1	RACK1 - Mesothel (6)	human
2196632	AM (8)	Mesothel (6)	AIMP1	FAS	AIMP1 - FAS	UNCAT	0.648566118213305	0.589799607564295	0.142602168664894	0.891877856906694	0.449620168628433	0.597883597883598	0.382524042001705	0.517240012785794	AM (8) - Mesothel (6)	AM (8) - AIMP1 - FAS - Mesothel (6)	AM (8) - AIMP1	FAS - Mesothel (6)	human
2196633	AM (8)	Mesothel (6)	AIMP1	CUL5	AIMP1 - CUL5	UNCAT	0.648566118213305	0.370849621803632	0.142602168664894	-0.0369872861533811	0.449620168628433	0.465608465608466	0.240520499654054	0.0528074412557565	AM (8) - Mesothel (6)	AM (8) - AIMP1 - CUL5 - Mesothel (6)	AM (8) - AIMP1	CUL5 - Mesothel (6)	human
2196635	AM (8)	Mesothel (6)	AIMP1	RRBP1	AIMP1 - RRBP1	UNCAT	0.648566118213305	0.813457946685084	0.142602168664894	0.437264110507207	0.449620168628433	0.788359788359788	0.527581262811311	0.289933139586051	AM (8) - Mesothel (6)	AM (8) - AIMP1 - RRBP1 - Mesothel (6)	AM (8) - AIMP1	RRBP1 - Mesothel (6)	human
2196667	AM (8)	Mesothel (6)	LGALS3	EGFR	LGALS3 - EGFR	UNCAT	2.8853793403987	1.16388445800323	0.921868917419127	1.28045585869607	0.921061858251941	0.767195767195767	3.35824816973366	1.1011623880576	AM (8) - Mesothel (6)	AM (8) - LGALS3 - EGFR - Mesothel (6)	AM (8) - LGALS3	EGFR - Mesothel (6)	human
2196669	AM (8)	Mesothel (6)	AIMP1	MCC	AIMP1 - MCC	UNCAT	0.648566118213305	0.528992267504689	0.142602168664894	1.13859422677207	0.449620168628433	0.560846560846561	0.343086461500371	0.640598197718483	AM (8) - Mesothel (6)	AM (8) - AIMP1 - MCC - Mesothel (6)	AM (8) - AIMP1	MCC - Mesothel (6)	human
2196679	AM (8)	Mesothel (6)	LGALS3	TFRC	LGALS3 - TFRC	UNCAT	2.8853793403987	0.585222457926842	0.921868917419127	-0.375852974808709	0.921061858251941	0.529100529100529	1.68858878963946	0.273007971305209	AM (8) - Mesothel (6)	AM (8) - LGALS3 - TFRC - Mesothel (6)	AM (8) - LGALS3	TFRC - Mesothel (6)	human
2197015	AM (8)	Mesothel (6)	GRN	EGFR	GRN - EGFR	UNCAT	2.78835870357736	1.16388445800323	1.00625795560972	1.28045585869607	0.929810501711328	0.767195767195767	3.24532735843172	1.1433569071529	AM (8) - Mesothel (6)	AM (8) - GRN - EGFR - Mesothel (6)	AM (8) - GRN	EGFR - Mesothel (6)	human
2197444	AM (8)	Mesothel (6)	CXCL16	PTGER3	CXCL16 - PTGER3	UNCAT	1.65188083886647	0.771422181243729	0.872275806716062	3.89792278770842	0.824793388429752	0.650793650793651	1.27429751987309	2.38509929721224	AM (8) - Mesothel (6)	AM (8) - CXCL16 - PTGER3 - Mesothel (6)	AM (8) - CXCL16	PTGER3 - Mesothel (6)	human
2197652	AM (8)	Mesothel (6)	CMTM6	SCARA3	CMTM6 - SCARA3	UNCAT	0.872847907682423	0.190157360896113	0.0821617671432246	1.19393365400301	0.58363803322481	0.253968253968254	0.165978454588584	0.638047710573117	AM (8) - Mesothel (6)	AM (8) - CMTM6 - SCARA3 - Mesothel (6)	AM (8) - CMTM6	SCARA3 - Mesothel (6)	human
2197669	AM (8)	Mesothel (6)	CMTM6	LPAR1	CMTM6 - LPAR1	UNCAT	0.872847907682423	0.271285544110833	0.0821617671432246	0.321202496483686	0.58363803322481	0.349206349206349	0.236791019561629	0.201682131813455	AM (8) - Mesothel (6)	AM (8) - CMTM6 - LPAR1 - Mesothel (6)	AM (8) - CMTM6	LPAR1 - Mesothel (6)	human
2197765	AM (8)	Mesothel (6)	VEGFB	FAT1	VEGFB - FAT1	UNCAT	0.36638542585846	0.738544487363303	0.227582511190237	1.61627889912326	0.266349444861842	0.534391534391534	0.270591936518022	0.921930705156749	AM (8) - Mesothel (6)	AM (8) - VEGFB - FAT1 - Mesothel (6)	AM (8) - VEGFB	FAT1 - Mesothel (6)	human
2197797	AM (8)	Mesothel (6)	LGALS3	SDK1	LGALS3 - SDK1	UNCAT	2.8853793403987	0.27950265438241	0.921868917419127	0.162801419767648	0.921061858251941	0.349206349206349	0.806471184541603	0.542335168593388	AM (8) - Mesothel (6)	AM (8) - LGALS3 - SDK1 - Mesothel (6)	AM (8) - LGALS3	SDK1 - Mesothel (6)	human
2197799	AM (8)	Mesothel (6)	LGALS3	NPTN	LGALS3 - NPTN	UNCAT	2.8853793403987	0.368068658627494	0.921868917419127	-0.0665168331927381	0.921061858251941	0.502645502645503	1.06201770345203	0.427676042113195	AM (8) - Mesothel (6)	AM (8) - LGALS3 - NPTN - Mesothel (6)	AM (8) - LGALS3	NPTN - Mesothel (6)	human
2197804	AM (8)	Mesothel (6)	HMGB2	DSG2	HMGB2 - DSG2	UNCAT	0.517820702327737	0.761389804579678	-0.144416133023401	1.88713027086199	0.375156523916855	0.671957671957672	0.394263403352627	0.871357068919294	AM (8) - Mesothel (6)	AM (8) - HMGB2 - DSG2 - Mesothel (6)	AM (8) - HMGB2	DSG2 - Mesothel (6)	human
2197808	AM (8)	Mesothel (6)	LGALS3	ITGB1	LGALS3 - ITGB1	UNCAT	2.8853793403987	1.01628531842709	0.921868917419127	0.140751069254546	0.921061858251941	0.783068783068783	2.93236866174003	0.531309993336837	AM (8) - Mesothel (6)	AM (8) - LGALS3 - ITGB1 - Mesothel (6)	AM (8) - LGALS3	ITGB1 - Mesothel (6)	human
2197877	AM (8)	Mesothel (6)	ITGB1	PTK2B	ITGB1 - PTK2B	UNCAT	0.858748341768881	0.506219863477442	-0.0623010055615447	-0.304523533133911	0.59791301444194	0.529100529100529	0.434715468331723	-0.183412269347728	AM (8) - Mesothel (6)	AM (8) - ITGB1 - PTK2B - Mesothel (6)	AM (8) - ITGB1	PTK2B - Mesothel (6)	human
2197882	AM (8)	Mesothel (6)	ITGB1	RACK1	ITGB1 - RACK1	UNCAT	0.858748341768881	2.78024415430644	-0.0623010055615447	0.572210380012468	0.59791301444194	0.931216931216931	2.38753005722328	0.254954687225462	AM (8) - Mesothel (6)	AM (8) - ITGB1 - RACK1 - Mesothel (6)	AM (8) - ITGB1	RACK1 - Mesothel (6)	human
2197883	AM (8)	Mesothel (6)	ITGB1	CD46	ITGB1 - CD46	UNCAT	0.858748341768881	0.609699585971387	-0.0623010055615447	-0.0548679917625629	0.59791301444194	0.62962962962963	0.523578508430102	-0.0585844986620538	AM (8) - Mesothel (6)	AM (8) - ITGB1 - CD46 - Mesothel (6)	AM (8) - ITGB1	CD46 - Mesothel (6)	human
2197884	AM (8)	Mesothel (6)	ITGB1	ENG	ITGB1 - ENG	UNCAT	0.858748341768881	0.290481469555455	-0.0623010055615447	-0.326435877564948	0.59791301444194	0.275132275132275	0.249450480295335	-0.194368441563246	AM (8) - Mesothel (6)	AM (8) - ITGB1 - ENG - Mesothel (6)	AM (8) - ITGB1	ENG - Mesothel (6)	human
2197888	AM (8)	Mesothel (6)	PTPRM	RACK1	PTPRM - RACK1	UNCAT	0.929375503380685	2.78024415430644	0.0728977566256679	0.572210380012468	0.552416729276233	0.931216931216931	2.58389081042975	0.322554068319068	AM (8) - Mesothel (6)	AM (8) - PTPRM - RACK1 - Mesothel (6)	AM (8) - PTPRM	RACK1 - Mesothel (6)	human
2197905	AM (8)	Mesothel (6)	PTPRM	PTPRK	PTPRM - PTPRK	UNCAT	0.929375503380685	0.509031595871531	0.0728977566256679	0.101985923208641	0.552416729276233	0.53968253968254	0.473081495649777	0.0874418399171547	AM (8) - Mesothel (6)	AM (8) - PTPRM - PTPRK - Mesothel (6)	AM (8) - PTPRM	PTPRK - Mesothel (6)	human
2197928	AM (8)	Mesothel (6)	ITGB1	DAB2	ITGB1 - DAB2	UNCAT	0.858748341768881	0.133700835413093	-0.0623010055615447	0.11286615379623	0.59791301444194	0.296296296296296	0.114815370704108	0.0252825741173427	AM (8) - Mesothel (6)	AM (8) - ITGB1 - DAB2 - Mesothel (6)	AM (8) - ITGB1	DAB2 - Mesothel (6)	human
2197929	AM (8)	Mesothel (6)	ITGB1	SLC1A5	ITGB1 - SLC1A5	UNCAT	0.858748341768881	0.249957419214898	-0.0623010055615447	-0.0231149234943787	0.59791301444194	0.44973544973545	0.214650519263623	-0.0427079645279617	AM (8) - Mesothel (6)	AM (8) - ITGB1 - SLC1A5 - Mesothel (6)	AM (8) - ITGB1	SLC1A5 - Mesothel (6)	human
2197942	AM (8)	Mesothel (6)	PIK3CB	PTGER3	PIK3CB - PTGER3	UNCAT	0.753584841248204	0.771422181243729	0.247410921865858	3.89792278770842	0.473562066950497	0.650793650793651	0.581332061987899	2.07266685478714	AM (8) - Mesothel (6)	AM (8) - PIK3CB - PTGER3 - Mesothel (6)	AM (8) - PIK3CB	PTGER3 - Mesothel (6)	human
2197947	AM (8)	Mesothel (6)	PIK3CB	PTK2B	PIK3CB - PTK2B	UNCAT	0.753584841248204	0.506219863477442	0.247410921865858	-0.304523533133911	0.473562066950497	0.529100529100529	0.381479615455336	-0.0285563056340263	AM (8) - Mesothel (6)	AM (8) - PIK3CB - PTK2B - Mesothel (6)	AM (8) - PIK3CB	PTK2B - Mesothel (6)	human
2198019	AM (8)	Mesothel (6)	PIK3CB	ERBB4	PIK3CB - ERBB4	UNCAT	0.753584841248204	0.639129985444577	0.247410921865858	0.0794259940788839	0.473562066950497	0.476190476190476	0.481638668618219	0.163418457972371	AM (8) - Mesothel (6)	AM (8) - PIK3CB - ERBB4 - Mesothel (6)	AM (8) - PIK3CB	ERBB4 - Mesothel (6)	human
2198034	AM (8)	Mesothel (6)	PTPRM	PTPRA	PTPRM - PTPRA	UNCAT	0.929375503380685	0.449914978130488	0.0728977566256679	-0.0113533846080419	0.552416729276233	0.619047619047619	0.418139959278532	0.030772186008813	AM (8) - Mesothel (6)	AM (8) - PTPRM - PTPRA - Mesothel (6)	AM (8) - PTPRM	PTPRA - Mesothel (6)	human
2198043	AM (8)	Mesothel (6)	PIK3CB	TNFRSF10B	PIK3CB - TNFRSF10B	UNCAT	0.753584841248204	0.55330031070533	0.247410921865858	0.274631267004011	0.473562066950497	0.597883597883598	0.416958726805458	0.261021094434934	AM (8) - Mesothel (6)	AM (8) - PIK3CB - TNFRSF10B - Mesothel (6)	AM (8) - PIK3CB	TNFRSF10B - Mesothel (6)	human
2198048	AM (8)	Mesothel (6)	PIK3CB	EGFR	PIK3CB - EGFR	UNCAT	0.753584841248204	1.16388445800323	0.247410921865858	1.28045585869607	0.473562066950497	0.767195767195767	0.877085684515616	0.763933390280964	AM (8) - Mesothel (6)	AM (8) - PIK3CB - EGFR - Mesothel (6)	AM (8) - PIK3CB	EGFR - Mesothel (6)	human
2198062	AM (8)	Mesothel (6)	PIK3CB	FGFR1	PIK3CB - FGFR1	UNCAT	0.753584841248204	1.02636464912801	0.247410921865858	1.24954106703988	0.473562066950497	0.650793650793651	0.773452841175902	0.748475994452871	AM (8) - Mesothel (6)	AM (8) - PIK3CB - FGFR1 - Mesothel (6)	AM (8) - PIK3CB	FGFR1 - Mesothel (6)	human
2198074	AM (8)	Mesothel (6)	PIK3CB	PDGFRA	PIK3CB - PDGFRA	UNCAT	0.753584841248204	0.280408741828026	0.247410921865858	1.44456391307076	0.473562066950497	0.301587301587302	0.211311777195081	0.845987417468311	AM (8) - Mesothel (6)	AM (8) - PIK3CB - PDGFRA - Mesothel (6)	AM (8) - PIK3CB	PDGFRA - Mesothel (6)	human
2198085	AM (8)	Mesothel (6)	PIK3CB	AXL	PIK3CB - AXL	UNCAT	0.753584841248204	0.344501632173121	0.247410921865858	-0.0169289168928864	0.473562066950497	0.37037037037037	0.259611207790929	0.115241002486486	AM (8) - Mesothel (6)	AM (8) - PIK3CB - AXL - Mesothel (6)	AM (8) - PIK3CB	AXL - Mesothel (6)	human
2198097	AM (8)	Mesothel (6)	PIK3CB	KDR	PIK3CB - KDR	UNCAT	0.753584841248204	0.531209376795027	0.247410921865858	2.10053399245217	0.473562066950497	0.502645502645503	0.400311333881638	1.17397245715902	AM (8) - Mesothel (6)	AM (8) - PIK3CB - KDR - Mesothel (6)	AM (8) - PIK3CB	KDR - Mesothel (6)	human
2198099	AM (8)	Mesothel (6)	PIK3CB	TGFBR2	PIK3CB - TGFBR2	UNCAT	0.753584841248204	0.970867678318472	0.247410921865858	0.237104861716192	0.473562066950497	0.783068783068783	0.731631165238638	0.242257891791025	AM (8) - Mesothel (6)	AM (8) - PIK3CB - TGFBR2 - Mesothel (6)	AM (8) - PIK3CB	TGFBR2 - Mesothel (6)	human
2198102	AM (8)	Mesothel (6)	NPTN	GABRB2	NPTN - GABRB2	UNCAT	0.663837148678249	0.774793881365329	0.258933627914259	3.39070865269607	0.460005008765339	0.544973544973545	0.514336961018913	1.82482114030517	AM (8) - Mesothel (6)	AM (8) - NPTN - GABRB2 - Mesothel (6)	AM (8) - NPTN	GABRB2 - Mesothel (6)	human
2198175	AM (8)	Mesothel (6)	ITGB1	FAT1	ITGB1 - FAT1	UNCAT	0.858748341768881	0.738544487363303	-0.0623010055615447	1.61627889912326	0.59791301444194	0.534391534391534	0.634223853845785	0.776988946780858	AM (8) - Mesothel (6)	AM (8) - ITGB1 - FAT1 - Mesothel (6)	AM (8) - ITGB1	FAT1 - Mesothel (6)	human
2198246	AM (8)	Mesothel (6)	HLA-DRA	SCARB1	HLA-DRA - SCARB1	UNCAT	4.09285687104831	0.287142135953675	0.984785364217286	0.409231737601379	0.960363970281326	0.301587301587302	1.17523166410549	0.697008550909332	AM (8) - Mesothel (6)	AM (8) - HLA-DRA - SCARB1 - Mesothel (6)	AM (8) - HLA-DRA	SCARB1 - Mesothel (6)	human
2198635	AM (8)	Pericyte (7)	FN1	ITGB1	FN1 - ITGB1	UNCAT	2.30746444935181	2.14489742335226	0.835270095651953	1.19683536729049	0.635512146255948	0.724233983286908	4.94927455189164	1.01605273147122	AM (8) - Pericyte (7)	AM (8) - FN1 - ITGB1 - Pericyte (7)	AM (8) - FN1	ITGB1 - Pericyte (7)	human
2198739	AM (8)	Pericyte (7)	CALM1	MYLK	CALM1 - MYLK	UNCAT	1.70601859636109	1.41472079699709	0.173508308655866	2.49554339349588	0.825711662075298	0.417827298050139	2.41353998833582	1.33452585107587	AM (8) - Pericyte (7)	AM (8) - CALM1 - MYLK - Pericyte (7)	AM (8) - CALM1	MYLK - Pericyte (7)	human
2198746	AM (8)	Pericyte (7)	CALM3	MYLK	CALM3 - MYLK	UNCAT	0.659322340404326	1.41472079699709	0.0575697361676067	2.49554339349588	0.468119208615076	0.417827298050139	0.932757026894794	1.27655656483175	AM (8) - Pericyte (7)	AM (8) - CALM3 - MYLK - Pericyte (7)	AM (8) - CALM3	MYLK - Pericyte (7)	human
2199120	AM (8)	Pericyte (7)	ADAM17	ITGB1	ADAM17 - ITGB1	UNCAT	1.72281392014341	2.14489742335226	0.792579783410009	1.19683536729049	0.841773102930128	0.724233983286908	3.69525913823101	0.994707575350248	AM (8) - Pericyte (7)	AM (8) - ADAM17 - ITGB1 - Pericyte (7)	AM (8) - ADAM17	ITGB1 - Pericyte (7)	human
2199127	AM (8)	Pericyte (7)	ADAM9	ITGB1	ADAM9 - ITGB1	UNCAT	0.443553206692343	2.14489742335226	-0.0446202335511593	1.19683536729049	0.309408130895734	0.724233983286908	0.951376130154039	0.576107566869664	AM (8) - Pericyte (7)	AM (8) - ADAM9 - ITGB1 - Pericyte (7)	AM (8) - ADAM9	ITGB1 - Pericyte (7)	human
2199252	AM (8)	Pericyte (7)	CALM1	MYLK	CALM1 - MYLK	UNCAT	1.70601859636109	1.41472079699709	0.173508308655866	2.49554339349588	0.825711662075298	0.417827298050139	2.41353998833582	1.33452585107587	AM (8) - Pericyte (7)	AM (8) - CALM1 - MYLK - Pericyte (7)	AM (8) - CALM1	MYLK - Pericyte (7)	human
2199262	AM (8)	Pericyte (7)	CALM3	MYLK	CALM3 - MYLK	UNCAT	0.659322340404326	1.41472079699709	0.0575697361676067	2.49554339349588	0.468119208615076	0.417827298050139	0.932757026894794	1.27655656483175	AM (8) - Pericyte (7)	AM (8) - CALM3 - MYLK - Pericyte (7)	AM (8) - CALM3	MYLK - Pericyte (7)	human
2199624	AM (8)	Pericyte (7)	FN1	ITGB1	FN1 - ITGB1	UNCAT	2.30746444935181	2.14489742335226	0.835270095651953	1.19683536729049	0.635512146255948	0.724233983286908	4.94927455189164	1.01605273147122	AM (8) - Pericyte (7)	AM (8) - FN1 - ITGB1 - Pericyte (7)	AM (8) - FN1	ITGB1 - Pericyte (7)	human
2199628	AM (8)	Pericyte (7)	FN1	SDC2	FN1 - SDC2	UNCAT	2.30746444935181	1.21140220441494	0.835270095651953	0.502427283113828	0.635512146255948	0.356545961002786	2.79526752055389	0.668848689382891	AM (8) - Pericyte (7)	AM (8) - FN1 - SDC2 - Pericyte (7)	AM (8) - FN1	SDC2 - Pericyte (7)	human
2200166	AM (8)	Pericyte (7)	TGFB1	TGFBR3	TGFB1 - TGFBR3	UNCAT	0.954562262315767	1.26956459607405	0.0878566984455884	0.912617723537689	0.619734535437015	0.317548746518106	1.21187845298445	0.500237210991639	AM (8) - Pericyte (7)	AM (8) - TGFB1 - TGFBR3 - Pericyte (7)	AM (8) - TGFB1	TGFBR3 - Pericyte (7)	human
2200175	AM (8)	Pericyte (7)	THBS1	CD47	THBS1 - CD47	UNCAT	1.36296157502472	0.843179958074771	0.156417875839	-0.280619528317826	0.589648551632023	0.253481894150418	1.14922188368687	-0.0621008262394133	AM (8) - Pericyte (7)	AM (8) - THBS1 - CD47 - Pericyte (7)	AM (8) - THBS1	CD47 - Pericyte (7)	human
2200397	AM (8)	Pericyte (7)	ARF1	MYLK	ARF1 - MYLK	UNCAT	1.05050726639853	1.41472079699709	0.0512294762076678	2.49554339349588	0.686835295099758	0.417827298050139	1.48617447717056	1.27338643485178	AM (8) - Pericyte (7)	AM (8) - ARF1 - MYLK - Pericyte (7)	AM (8) - ARF1	MYLK - Pericyte (7)	human
2200400	AM (8)	Pericyte (7)	GSTP1	MYLK	GSTP1 - MYLK	UNCAT	1.86246845548643	1.41472079699709	0.183916023274095	2.49554339349588	0.836497203439352	0.417827298050139	2.6348728577277	1.33972970838499	AM (8) - Pericyte (7)	AM (8) - GSTP1 - MYLK - Pericyte (7)	AM (8) - GSTP1	MYLK - Pericyte (7)	human
2200418	AM (8)	Pericyte (7)	PDGFC	PDGFRB	PDGFC - PDGFRB	UNCAT	0.852711476346021	2.35468986556868	0.470336017088819	7.40362349054357	0.49172718924785	0.752089136490251	2.00787107160609	3.9369797538162	AM (8) - Pericyte (7)	AM (8) - PDGFC - PDGFRB - Pericyte (7)	AM (8) - PDGFC	PDGFRB - Pericyte (7)	human
2200506	AM (8)	Pericyte (7)	TGFB1	SDC2	TGFB1 - SDC2	UNCAT	0.954562262315767	1.21140220441494	0.0878566984455884	0.502427283113828	0.619734535437015	0.356545961002786	1.15635882882063	0.295141990779708	AM (8) - Pericyte (7)	AM (8) - TGFB1 - SDC2 - Pericyte (7)	AM (8) - TGFB1	SDC2 - Pericyte (7)	human
2200510	AM (8)	Pericyte (7)	SERPINA1	SDC2	SERPINA1 - SDC2	UNCAT	2.44358209152766	1.21140220441494	0.789873194253406	0.502427283113828	0.890408214375156	0.356545961002786	2.96016073234548	0.646150238683617	AM (8) - Pericyte (7)	AM (8) - SERPINA1 - SDC2 - Pericyte (7)	AM (8) - SERPINA1	SDC2 - Pericyte (7)	human
2200522	AM (8)	Pericyte (7)	PSEN1	NOTCH3	PSEN1 - NOTCH3	UNCAT	0.952987204911034	1.88390043523158	0.277234378323083	5.73730793919135	0.593521996827782	0.593314763231198	1.79533301010202	3.00727115875721	AM (8) - Pericyte (7)	AM (8) - PSEN1 - NOTCH3 - Pericyte (7)	AM (8) - PSEN1	NOTCH3 - Pericyte (7)	human
2200568	AM (8)	Pericyte (7)	CALM1	TNFRSF1A	CALM1 - TNFRSF1A	UNCAT	1.70601859636109	0.872161442098759	0.173508308655866	0.203023384556853	0.825711662075298	0.264623955431755	1.48792363924959	0.188265846606359	AM (8) - Pericyte (7)	AM (8) - CALM1 - TNFRSF1A - Pericyte (7)	AM (8) - CALM1	TNFRSF1A - Pericyte (7)	human
2200592	AM (8)	Pericyte (7)	LRPAP1	SORT1	LRPAP1 - SORT1	UNCAT	1.33671854062113	1.23919569179017	0.635103364057764	0.659802452207277	0.730795558894732	0.331476323119777	1.65645585667375	0.647452908132521	AM (8) - Pericyte (7)	AM (8) - LRPAP1 - SORT1 - Pericyte (7)	AM (8) - LRPAP1	SORT1 - Pericyte (7)	human
2200599	AM (8)	Pericyte (7)	INHBA	TGFBR3	INHBA - TGFBR3	UNCAT	1.93690366792802	1.26956459607405	1.05562587398191	0.912617723537689	0.679405626513065	0.317548746518106	2.45902432280739	0.984121798759799	AM (8) - Pericyte (7)	AM (8) - INHBA - TGFBR3 - Pericyte (7)	AM (8) - INHBA	TGFBR3 - Pericyte (7)	human
2202256	AM (8)	Pericyte (7)	APOE	SDC2	APOE - SDC2	UNCAT	3.19824049275342	1.21140220441494	0.980926794234036	0.502427283113828	0.848635111445029	0.356545961002786	3.87435558317063	0.741677038673932	AM (8) - Pericyte (7)	AM (8) - APOE - SDC2 - Pericyte (7)	AM (8) - APOE	SDC2 - Pericyte (7)	human
2202261	AM (8)	Pericyte (7)	FN1	RPSA	FN1 - RPSA	UNCAT	2.30746444935181	1.71316400683407	0.835270095651953	-0.410593849171287	0.635512146255948	0.568245125348189	3.95306504167871	0.212338123240333	AM (8) - Pericyte (7)	AM (8) - FN1 - RPSA - Pericyte (7)	AM (8) - FN1	RPSA - Pericyte (7)	human
2202262	AM (8)	Pericyte (7)	FN1	IGF2R	FN1 - IGF2R	UNCAT	2.30746444935181	0.907478704646423	0.835270095651953	-0.137878645169902	0.635512146255948	0.264623955431755	2.09397484951545	0.348695725241026	AM (8) - Pericyte (7)	AM (8) - FN1 - IGF2R - Pericyte (7)	AM (8) - FN1	IGF2R - Pericyte (7)	human
2202445	AM (8)	Pericyte (7)	ANXA1	EDNRB	ANXA1 - EDNRB	UNCAT	2.38824878628495	1.06586631375893	0.415930158254027	1.26205283343935	0.884931964270807	0.278551532033426	2.54555393017677	0.838991495846686	AM (8) - Pericyte (7)	AM (8) - ANXA1 - EDNRB - Pericyte (7)	AM (8) - ANXA1	EDNRB - Pericyte (7)	human
2202448	AM (8)	Pericyte (7)	ANXA1	EDNRA	ANXA1 - EDNRA	UNCAT	2.38824878628495	1.09294581208135	0.415930158254027	2.8680912929559	0.884931964270807	0.311977715877437	2.6102265091785	1.64201072560496	AM (8) - Pericyte (7)	AM (8) - ANXA1 - EDNRA - Pericyte (7)	AM (8) - ANXA1	EDNRA - Pericyte (7)	human
2202461	AM (8)	Pericyte (7)	ANXA1	AGTR1	ANXA1 - AGTR1	UNCAT	2.38824878628495	1.45052222091102	0.415930158254027	3.5911165742658	0.884931964270807	0.362116991643454	3.46420793357009	2.00352336625991	AM (8) - Pericyte (7)	AM (8) - ANXA1 - AGTR1 - Pericyte (7)	AM (8) - ANXA1	AGTR1 - Pericyte (7)	human
2202510	AM (8)	Pericyte (7)	ANXA1	P2RY14	ANXA1 - P2RY14	UNCAT	2.38824878628495	1.52551507550705	0.415930158254027	3.32340163507785	0.884931964270807	0.398328690807799	3.64330952753911	1.86966589666594	AM (8) - Pericyte (7)	AM (8) - ANXA1 - P2RY14 - Pericyte (7)	AM (8) - ANXA1	P2RY14 - Pericyte (7)	human
2202586	AM (8)	Pericyte (7)	APP	IGF1R	APP - IGF1R	UNCAT	0.511148351346115	0.992661432807522	-0.0936924530322423	0.676671108402249	0.329560063444361	0.284122562674095	0.507397254824437	0.291489327685003	AM (8) - Pericyte (7)	AM (8) - APP - IGF1R - Pericyte (7)	AM (8) - APP	IGF1R - Pericyte (7)	human
2202595	AM (8)	Pericyte (7)	APP	EDNRB	APP - EDNRB	UNCAT	0.511148351346115	1.06586631375893	-0.0936924530322423	1.26205283343935	0.329560063444361	0.278551532033426	0.544815809033238	0.584180190203552	AM (8) - Pericyte (7)	AM (8) - APP - EDNRB - Pericyte (7)	AM (8) - APP	EDNRB - Pericyte (7)	human
2202598	AM (8)	Pericyte (7)	APP	EDNRA	APP - EDNRA	UNCAT	0.511148351346115	1.09294581208135	-0.0936924530322423	2.8680912929559	0.329560063444361	0.311977715877437	0.558657449956023	1.38719941996183	AM (8) - Pericyte (7)	AM (8) - APP - EDNRA - Pericyte (7)	AM (8) - APP	EDNRA - Pericyte (7)	human
2202613	AM (8)	Pericyte (7)	APP	AGTR1	APP - AGTR1	UNCAT	0.511148351346115	1.45052222091102	-0.0936924530322423	3.5911165742658	0.329560063444361	0.362116991643454	0.741432041809574	1.74871206061678	AM (8) - Pericyte (7)	AM (8) - APP - AGTR1 - Pericyte (7)	AM (8) - APP	AGTR1 - Pericyte (7)	human
2202668	AM (8)	Pericyte (7)	APP	P2RY14	APP - P2RY14	UNCAT	0.511148351346115	1.52551507550705	-0.0936924530322423	3.32340163507785	0.329560063444361	0.398328690807799	0.779764515799074	1.6148545910228	AM (8) - Pericyte (7)	AM (8) - APP - P2RY14 - Pericyte (7)	AM (8) - APP	P2RY14 - Pericyte (7)	human
2202854	AM (8)	Pericyte (7)	PSAP	SORT1	PSAP - SORT1	UNCAT	3.08260030705393	1.23919569179017	0.807505451681622	0.659802452207277	0.951698806244261	0.331476323119777	3.81994502001228	0.73365395194445	AM (8) - Pericyte (7)	AM (8) - PSAP - SORT1 - Pericyte (7)	AM (8) - PSAP	SORT1 - Pericyte (7)	human
2202868	AM (8)	Pericyte (7)	NMB	EDNRB	NMB - EDNRB	UNCAT	0.557532558384651	1.06586631375893	0.487628057353967	1.26205283343935	0.287486434593873	0.278551532033426	0.594255172806034	0.874840445396656	AM (8) - Pericyte (7)	AM (8) - NMB - EDNRB - Pericyte (7)	AM (8) - NMB	EDNRB - Pericyte (7)	human
2202870	AM (8)	Pericyte (7)	NMB	EDNRA	NMB - EDNRA	UNCAT	0.557532558384651	1.09294581208135	0.487628057353967	2.8680912929559	0.287486434593873	0.311977715877437	0.609352874785506	1.67785967515493	AM (8) - Pericyte (7)	AM (8) - NMB - EDNRA - Pericyte (7)	AM (8) - NMB	EDNRA - Pericyte (7)	human
2202877	AM (8)	Pericyte (7)	NMB	AGTR1	NMB - AGTR1	UNCAT	0.557532558384651	1.45052222091102	0.487628057353967	3.5911165742658	0.287486434593873	0.362116991643454	0.808713364818309	2.03937231580988	AM (8) - Pericyte (7)	AM (8) - NMB - AGTR1 - Pericyte (7)	AM (8) - NMB	AGTR1 - Pericyte (7)	human
2203455	AM (8)	Pericyte (7)	CXCL2	P2RY14	CXCL2 - P2RY14	UNCAT	1.17926319121373	1.52551507550705	-0.0979660283595933	3.32340163507785	0.419934886050589	0.398328690807799	1.79898377618711	1.61271780335913	AM (8) - Pericyte (7)	AM (8) - CXCL2 - P2RY14 - Pericyte (7)	AM (8) - CXCL2	P2RY14 - Pericyte (7)	human
2203510	AM (8)	Pericyte (7)	CXCL3	P2RY14	CXCL3 - P2RY14	UNCAT	1.91931390353128	1.52551507550705	0.481707474889532	3.32340163507785	0.635011269722013	0.398328690807799	2.92794229446726	1.90255455498369	AM (8) - Pericyte (7)	AM (8) - CXCL3 - P2RY14 - Pericyte (7)	AM (8) - CXCL3	P2RY14 - Pericyte (7)	human
2203875	AM (8)	Pericyte (7)	CXCL5	P2RY14	CXCL5 - P2RY14	UNCAT	0.876723744524908	1.52551507550705	0.46692417140177	3.32340163507785	0.263193922698055	0.398328690807799	1.33745528932774	1.89516290323981	AM (8) - Pericyte (7)	AM (8) - CXCL5 - P2RY14 - Pericyte (7)	AM (8) - CXCL5	P2RY14 - Pericyte (7)	human
2203988	AM (8)	Pericyte (7)	COPA	SORT1	COPA - SORT1	UNCAT	0.812028332662006	1.23919569179017	0.0924616567362583	0.659802452207277	0.547691793972786	0.331476323119777	1.00626201144631	0.376132054471768	AM (8) - Pericyte (7)	AM (8) - COPA - SORT1 - Pericyte (7)	AM (8) - COPA	SORT1 - Pericyte (7)	human
2203989	AM (8)	Pericyte (7)	COPA	NOTCH3	COPA - NOTCH3	UNCAT	0.812028332662006	1.88390043523158	0.0924616567362583	5.73730793919135	0.547691793972786	0.593314763231198	1.52978052932233	2.9148847979638	AM (8) - Pericyte (7)	AM (8) - COPA - NOTCH3 - Pericyte (7)	AM (8) - COPA	NOTCH3 - Pericyte (7)	human
2204261	AM (8)	Pericyte (7)	NAMPT	IGF1R	NAMPT - IGF1R	UNCAT	1.37557884017048	0.992661432807522	-0.173719390151328	0.676671108402249	0.636730945821855	0.284122562674095	1.36548406242334	0.25147585912546	AM (8) - Pericyte (7)	AM (8) - NAMPT - IGF1R - Pericyte (7)	AM (8) - NAMPT	IGF1R - Pericyte (7)	human
2204292	AM (8)	Pericyte (7)	CALR	MYLK	CALR - MYLK	UNCAT	1.31820758055233	1.41472079699709	0.140755748448667	2.49554339349588	0.678170131062693	0.417827298050139	1.86489567896659	1.31814957097228	AM (8) - Pericyte (7)	AM (8) - CALR - MYLK - Pericyte (7)	AM (8) - CALR	MYLK - Pericyte (7)	human
2204309	AM (8)	Pericyte (7)	COPA	PDGFRB	COPA - PDGFRB	UNCAT	0.812028332662006	2.35468986556868	0.0924616567362583	7.40362349054357	0.547691793972786	0.752089136490251	1.91207488547386	3.74804257363992	AM (8) - Pericyte (7)	AM (8) - COPA - PDGFRB - Pericyte (7)	AM (8) - COPA	PDGFRB - Pericyte (7)	human
2204351	AM (8)	Pericyte (7)	RPS19	RPSA	RPS19 - RPSA	UNCAT	3.50522031958727	1.71316400683407	0.132970918716284	-0.410593849171287	0.93071207947241	0.568245125348189	6.00501728754033	-0.138811465227501	AM (8) - Pericyte (7)	AM (8) - RPS19 - RPSA - Pericyte (7)	AM (8) - RPS19	RPSA - Pericyte (7)	human
2204352	AM (8)	Pericyte (7)	CALM1	RPSA	CALM1 - RPSA	UNCAT	1.70601859636109	1.71316400683407	0.173508308655866	-0.410593849171287	0.825711662075298	0.568245125348189	2.9226896542754	-0.11854277025771	AM (8) - Pericyte (7)	AM (8) - CALM1 - RPSA - Pericyte (7)	AM (8) - CALM1	RPSA - Pericyte (7)	human
2204840	AM (8)	Pericyte (7)	ADAM17	TNFRSF1A	ADAM17 - TNFRSF1A	UNCAT	1.72281392014341	0.872161442098759	0.792579783410009	0.203023384556853	0.841773102930128	0.264623955431755	1.50257187306009	0.497801583983431	AM (8) - Pericyte (7)	AM (8) - ADAM17 - TNFRSF1A - Pericyte (7)	AM (8) - ADAM17	TNFRSF1A - Pericyte (7)	human
2206055	AM (8)	Pericyte (7)	CXCL16	P2RY14	CXCL16 - P2RY14	UNCAT	1.65188083886647	1.52551507550705	0.872275806716062	3.32340163507785	0.824793388429752	0.398328690807799	2.51996912263203	2.09783872089695	AM (8) - Pericyte (7)	AM (8) - CXCL16 - P2RY14 - Pericyte (7)	AM (8) - CXCL16	P2RY14 - Pericyte (7)	human
2206057	AM (8)	Pericyte (7)	HEBP1	P2RY14	HEBP1 - P2RY14	UNCAT	0.388966147053685	1.52551507550705	0.154523843985842	3.32340163507785	0.301510977544035	0.398328690807799	0.593373721192289	1.73896273953184	AM (8) - Pericyte (7)	AM (8) - HEBP1 - P2RY14 - Pericyte (7)	AM (8) - HEBP1	P2RY14 - Pericyte (7)	human
2206222	AM (8)	Pericyte (7)	TGFB1	ITGB1	TGFB1 - ITGB1	UNCAT	0.954562262315767	2.14489742335226	0.0878566984455884	1.19683536729049	0.619734535437015	0.724233983286908	2.0474381368704	0.642346032868037	AM (8) - Pericyte (7)	AM (8) - TGFB1 - ITGB1 - Pericyte (7)	AM (8) - TGFB1	ITGB1 - Pericyte (7)	human
2206264	AM (8)	Pericyte (7)	THBS1	ITGB1	THBS1 - ITGB1	UNCAT	1.36296157502472	2.14489742335226	0.156417875839	1.19683536729049	0.589648551632023	0.724233983286908	2.92341277039867	0.676626621564743	AM (8) - Pericyte (7)	AM (8) - THBS1 - ITGB1 - Pericyte (7)	AM (8) - THBS1	ITGB1 - Pericyte (7)	human
2206266	AM (8)	Pericyte (7)	HSP90B1	ITGB1	HSP90B1 - ITGB1	UNCAT	1.43908669255332	2.14489742335226	0.237279881647019	1.19683536729049	0.745254194840972	0.724233983286908	3.08669333883815	0.717057624468753	AM (8) - Pericyte (7)	AM (8) - HSP90B1 - ITGB1 - Pericyte (7)	AM (8) - HSP90B1	ITGB1 - Pericyte (7)	human
2206268	AM (8)	Pericyte (7)	VEGFB	ITGB1	VEGFB - ITGB1	UNCAT	0.36638542585846	2.14489742335226	0.227582511190237	1.19683536729049	0.266349444861842	0.724233983286908	0.785859155877633	0.712208939240362	AM (8) - Pericyte (7)	AM (8) - VEGFB - ITGB1 - Pericyte (7)	AM (8) - VEGFB	ITGB1 - Pericyte (7)	human
2206269	AM (8)	Pericyte (7)	PSEN1	ITGB1	PSEN1 - ITGB1	UNCAT	0.952987204911034	2.14489742335226	0.277234378323083	1.19683536729049	0.593521996827782	0.724233983286908	2.04405980030135	0.737034872806785	AM (8) - Pericyte (7)	AM (8) - PSEN1 - ITGB1 - Pericyte (7)	AM (8) - PSEN1	ITGB1 - Pericyte (7)	human
2206272	AM (8)	Pericyte (7)	TNFSF13B	ITGB1	TNFSF13B - ITGB1	UNCAT	0.510796903473776	2.14489742335226	0.16688937676548	1.19683536729049	0.345538024876868	0.724233983286908	1.09560696211722	0.681862372027983	AM (8) - Pericyte (7)	AM (8) - TNFSF13B - ITGB1 - Pericyte (7)	AM (8) - TNFSF13B	ITGB1 - Pericyte (7)	human
2206315	AM (8)	Pericyte (7)	PTPRC	PDGFRB	PTPRC - PDGFRB	UNCAT	1.41658844842906	2.35468986556868	-0.0412285024483665	7.40362349054357	0.787377911344853	0.752089136490251	3.33562646319757	3.6811974940476	AM (8) - Pericyte (7)	AM (8) - PTPRC - PDGFRB - Pericyte (7)	AM (8) - PTPRC	PDGFRB - Pericyte (7)	human
2206320	AM (8)	Pericyte (7)	ITGB1	IGF1R	ITGB1 - IGF1R	UNCAT	0.858748341768881	0.992661432807522	-0.0623010055615447	0.676671108402249	0.59791301444194	0.284122562674095	0.852446359361381	0.307185051420352	AM (8) - Pericyte (7)	AM (8) - ITGB1 - IGF1R - Pericyte (7)	AM (8) - ITGB1	IGF1R - Pericyte (7)	human
2206324	AM (8)	Pericyte (7)	ITGB1	CD47	ITGB1 - CD47	UNCAT	0.858748341768881	0.843179958074771	-0.0623010055615447	-0.280619528317826	0.59791301444194	0.253481894150418	0.724079390809465	-0.171460266939685	AM (8) - Pericyte (7)	AM (8) - ITGB1 - CD47 - Pericyte (7)	AM (8) - ITGB1	CD47 - Pericyte (7)	human
2206328	AM (8)	Pericyte (7)	ITGB1	CD151	ITGB1 - CD151	UNCAT	0.858748341768881	1.48438778478644	-0.0623010055615447	0.703970236740412	0.59791301444194	0.49025069637883	1.27471554872734	0.320834615589434	AM (8) - Pericyte (7)	AM (8) - ITGB1 - CD151 - Pericyte (7)	AM (8) - ITGB1	CD151 - Pericyte (7)	human
2206330	AM (8)	Pericyte (7)	ITGB1	ITGA1	ITGB1 - ITGA1	UNCAT	0.858748341768881	1.96226282469583	-0.0623010055615447	2.90090777167377	0.59791301444194	0.610027855153203	1.68508994682226	1.41930338305611	AM (8) - Pericyte (7)	AM (8) - ITGB1 - ITGA1 - Pericyte (7)	AM (8) - ITGB1	ITGA1 - Pericyte (7)	human
2206361	AM (8)	Pericyte (7)	ITGB1	PDGFRB	ITGB1 - PDGFRB	UNCAT	0.858748341768881	2.35468986556868	-0.0623010055615447	7.40362349054357	0.59791301444194	0.752089136490251	2.0220860174371	3.67066124249101	AM (8) - Pericyte (7)	AM (8) - ITGB1 - PDGFRB - Pericyte (7)	AM (8) - ITGB1	PDGFRB - Pericyte (7)	human
2206362	AM (8)	Pericyte (7)	ITGB1	IGF2R	ITGB1 - IGF2R	UNCAT	0.858748341768881	0.907478704646423	-0.0623010055615447	-0.137878645169902	0.59791301444194	0.264623955431755	0.779295832805688	-0.100089825365723	AM (8) - Pericyte (7)	AM (8) - ITGB1 - IGF2R - Pericyte (7)	AM (8) - ITGB1	IGF2R - Pericyte (7)	human
2206526	AM (8)	Pericyte (7)	SELPLG	ESAM	SELPLG - ESAM	UNCAT	0.695668697449489	1.10953479263028	0.367675569450626	1.22596699748176	0.462342432590366	0.3008356545961	0.771868623963995	0.796821283466191	AM (8) - Pericyte (7)	AM (8) - SELPLG - ESAM - Pericyte (7)	AM (8) - SELPLG	ESAM - Pericyte (7)	human
2206610	AM (8)	Pericyte (7)	GRN	TNFRSF1A	GRN - TNFRSF1A	UNCAT	2.78835870357736	0.872161442098759	1.00625795560972	0.203023384556853	0.929810501711328	0.264623955431755	2.43189894800065	0.604640670083288	AM (8) - Pericyte (7)	AM (8) - GRN - TNFRSF1A - Pericyte (7)	AM (8) - GRN	TNFRSF1A - Pericyte (7)	human
2206664	AM (8)	Pericyte (7)	TGFB1	ENG	TGFB1 - ENG	UNCAT	0.954562262315767	0.992911123242421	0.0878566984455884	0.227978453155921	0.619734535437015	0.284122562674095	0.947795488080775	0.157917575800755	AM (8) - Pericyte (7)	AM (8) - TGFB1 - ENG - Pericyte (7)	AM (8) - TGFB1	ENG - Pericyte (7)	human
2206668	AM (8)	Pericyte (7)	INHBA	ENG	INHBA - ENG	UNCAT	1.93690366792802	0.992911123242421	1.05562587398191	0.227978453155921	0.679405626513065	0.284122562674095	1.92317319653478	0.641802163568915	AM (8) - Pericyte (7)	AM (8) - INHBA - ENG - Pericyte (7)	AM (8) - INHBA	ENG - Pericyte (7)	human
2206680	AM (8)	Pericyte (7)	GRN	SORT1	GRN - SORT1	UNCAT	2.78835870357736	1.23919569179017	1.00625795560972	0.659802452207277	0.929810501711328	0.331476323119777	3.45532209263868	0.8330302039085	AM (8) - Pericyte (7)	AM (8) - GRN - SORT1 - Pericyte (7)	AM (8) - GRN	SORT1 - Pericyte (7)	human
2208536	AM (8)	Pericyte (7)	LGALS3	PTPRK	LGALS3 - PTPRK	UNCAT	2.8853793403987	1.28645560969764	0.921868917419127	0.682008954233696	0.921061858251941	0.381615598885794	3.71191243856159	0.801938935826412	AM (8) - Pericyte (7)	AM (8) - LGALS3 - PTPRK - Pericyte (7)	AM (8) - LGALS3	PTPRK - Pericyte (7)	human
2209239	AM (8)	Pericyte (7)	NAMPT	ANXA6	NAMPT - ANXA6	UNCAT	1.37557884017048	1.47050138624279	-0.173719390151328	1.33772600691733	0.636730945821855	0.448467966573816	2.02279059135694	0.582003308383003	AM (8) - Pericyte (7)	AM (8) - NAMPT - ANXA6 - Pericyte (7)	AM (8) - NAMPT	ANXA6 - Pericyte (7)	human
2209264	AM (8)	Pericyte (7)	AIMP1	RACK1	AIMP1 - RACK1	UNCAT	0.648566118213305	2.04348902172856	0.142602168664894	-0.380411536689156	0.449620168628433	0.701949860724234	1.325337742434	-0.118904684012131	AM (8) - Pericyte (7)	AM (8) - AIMP1 - RACK1 - Pericyte (7)	AM (8) - AIMP1	RACK1 - Pericyte (7)	human
2210432	AM (8)	Pericyte (7)	LGALS3	CADM1	LGALS3 - CADM1	UNCAT	2.8853793403987	1.10270967322722	0.921868917419127	0.244828175888502	0.921061858251941	0.253481894150418	3.18173570958762	0.583348546653815	AM (8) - Pericyte (7)	AM (8) - LGALS3 - CADM1 - Pericyte (7)	AM (8) - LGALS3	CADM1 - Pericyte (7)	human
2210442	AM (8)	Pericyte (7)	LGALS3	ITGB1	LGALS3 - ITGB1	UNCAT	2.8853793403987	2.14489742335226	0.921868917419127	1.19683536729049	0.921061858251941	0.724233983286908	6.18884271261503	1.05935214235481	AM (8) - Pericyte (7)	AM (8) - LGALS3 - ITGB1 - Pericyte (7)	AM (8) - LGALS3	ITGB1 - Pericyte (7)	human
2210516	AM (8)	Pericyte (7)	ITGB1	RACK1	ITGB1 - RACK1	UNCAT	0.858748341768881	2.04348902172856	-0.0623010055615447	-0.380411536689156	0.59791301444194	0.701949860724234	1.75484280883231	-0.22135627112535	AM (8) - Pericyte (7)	AM (8) - ITGB1 - RACK1 - Pericyte (7)	AM (8) - ITGB1	RACK1 - Pericyte (7)	human
2210518	AM (8)	Pericyte (7)	ITGB1	ENG	ITGB1 - ENG	UNCAT	0.858748341768881	0.992911123242421	-0.0623010055615447	0.227978453155921	0.59791301444194	0.284122562674095	0.852660780608307	0.0828387237971883	AM (8) - Pericyte (7)	AM (8) - ITGB1 - ENG - Pericyte (7)	AM (8) - ITGB1	ENG - Pericyte (7)	human
2210522	AM (8)	Pericyte (7)	PTPRM	RACK1	PTPRM - RACK1	UNCAT	0.929375503380685	2.04348902172856	0.0728977566256679	-0.380411536689156	0.552416729276233	0.701949860724234	1.89916863822188	-0.153756890031744	AM (8) - Pericyte (7)	AM (8) - PTPRM - RACK1 - Pericyte (7)	AM (8) - PTPRM	RACK1 - Pericyte (7)	human
2210539	AM (8)	Pericyte (7)	PTPRM	PTPRK	PTPRM - PTPRK	UNCAT	0.929375503380685	1.28645560969764	0.0728977566256679	0.682008954233696	0.552416729276233	0.381615598885794	1.19560032983965	0.377453355429682	AM (8) - Pericyte (7)	AM (8) - PTPRM - PTPRK - Pericyte (7)	AM (8) - PTPRM	PTPRK - Pericyte (7)	human
2210668	AM (8)	Pericyte (7)	PTPRM	PTPRA	PTPRM - PTPRA	UNCAT	0.929375503380685	0.87853955173397	0.0728977566256679	0.142327265484318	0.552416729276233	0.261838440111421	0.816493138132599	0.107612511054993	AM (8) - Pericyte (7)	AM (8) - PTPRM - PTPRA - Pericyte (7)	AM (8) - PTPRM	PTPRA - Pericyte (7)	human
2210694	AM (8)	Pericyte (7)	PIK3CB	PDGFRB	PIK3CB - PDGFRB	UNCAT	0.753584841248204	2.35468986556868	0.247410921865858	7.40362349054357	0.473562066950497	0.752089136490251	1.77445858853333	3.82551720620472	AM (8) - Pericyte (7)	AM (8) - PIK3CB - PDGFRB - Pericyte (7)	AM (8) - PIK3CB	PDGFRB - Pericyte (7)	human
2210719	AM (8)	Pericyte (7)	PIK3CB	AXL	PIK3CB - AXL	UNCAT	0.753584841248204	1.25758529400991	0.247410921865858	0.86512529323714	0.473562066950497	0.33983286908078	0.947697214142533	0.556268107551499	AM (8) - Pericyte (7)	AM (8) - PIK3CB - AXL - Pericyte (7)	AM (8) - PIK3CB	AXL - Pericyte (7)	human
2211128	AM (8)	AM (8)	TGFB1	TGFBR2	TGFB1 - TGFBR2	UNCAT	0.954562262315767	0.631531607670747	0.0878566984455884	-0.202281597132674	0.619734535437015	0.449519993321646	0.602836240142101	-0.0572124493435428	AM (8) - AM (8)	AM (8) - TGFB1 - TGFBR2 - AM (8)	AM (8) - TGFB1	TGFBR2 - AM (8)	human
2211162	AM (8)	AM (8)	IL1B	IL1RAP	IL1B - IL1RAP	UNCAT	0.792289553206578	0.949720217380602	0.0560494745339205	0.377450000603349	0.307771934218215	0.510944152266466	0.752453406699731	0.216749737568635	AM (8) - AM (8)	AM (8) - IL1B - IL1RAP - AM (8)	AM (8) - IL1B	IL1RAP - AM (8)	human
2211214	AM (8)	AM (8)	ICAM2	ITGB2	ICAM2 - ITGB2	UNCAT	0.359522799231121	1.16088142855996	0.0996802641579785	0.203174963746716	0.269538358794557	0.67953919358878	0.4173633407713	0.151427613952347	AM (8) - AM (8)	AM (8) - ICAM2 - ITGB2 - AM (8)	AM (8) - ICAM2	ITGB2 - AM (8)	human
2211215	AM (8)	AM (8)	ICAM2	ITGAL	ICAM2 - ITGAL	UNCAT	0.359522799231121	0.509057633468647	0.0996802641579785	0.156816801744597	0.269538358794557	0.330177811169547	0.183017825354618	0.128248532951287	AM (8) - AM (8)	AM (8) - ICAM2 - ITGAL - AM (8)	AM (8) - ICAM2	ITGAL - AM (8)	human
2211269	AM (8)	AM (8)	FN1	ITGB1	FN1 - ITGB1	UNCAT	2.30746444935181	0.858748341768881	0.835270095651953	-0.0623010055615447	0.635512146255948	0.59791301444194	1.98153126957151	0.386484545045204	AM (8) - AM (8)	AM (8) - FN1 - ITGB1 - AM (8)	AM (8) - FN1	ITGB1 - AM (8)	human
2211273	AM (8)	AM (8)	FN1	ITGA5	FN1 - ITGA5	UNCAT	2.30746444935181	0.467196783292414	0.835270095651953	0.163412699542265	0.635512146255948	0.306068954002838	1.07803996829877	0.499341397597109	AM (8) - AM (8)	AM (8) - FN1 - ITGA5 - AM (8)	AM (8) - FN1	ITGA5 - AM (8)	human
2211287	AM (8)	AM (8)	FN1	ITGAV	FN1 - ITGAV	UNCAT	2.30746444935181	0.592208945924211	0.835270095651953	0.0776633354715429	0.635512146255948	0.346840303865097	1.36650108930822	0.456466715561748	AM (8) - AM (8)	AM (8) - FN1 - ITGAV - AM (8)	AM (8) - FN1	ITGAV - AM (8)	human
2211313	AM (8)	AM (8)	FN1	ITGB8	FN1 - ITGB8	UNCAT	2.30746444935181	0.746808249606771	0.835270095651953	0.543029445827942	0.635512146255948	0.351081058519075	1.72323348645028	0.689149770739947	AM (8) - AM (8)	AM (8) - FN1 - ITGB8 - AM (8)	AM (8) - FN1	ITGB8 - AM (8)	human
2211319	AM (8)	AM (8)	FN1	CD44	FN1 - CD44	UNCAT	2.30746444935181	1.79814579300276	0.835270095651953	0.0554959340036374	0.635512146255948	0.856198347107438	4.14915749210539	0.445383014827795	AM (8) - AM (8)	AM (8) - FN1 - CD44 - AM (8)	AM (8) - FN1	CD44 - AM (8)	human
2211404	AM (8)	AM (8)	ALOX5AP	ALOX5	ALOX5AP - ALOX5	UNCAT	2.67413335992774	1.62326845051068	0.940365509635244	0.883502298017257	0.90600217046498	0.828767008932298	4.34083631562883	0.911933903826251	AM (8) - AM (8)	AM (8) - ALOX5AP - ALOX5 - AM (8)	AM (8) - ALOX5AP	ALOX5 - AM (8)	human
2211412	AM (8)	AM (8)	ANXA1	FPR1	ANXA1 - FPR1	UNCAT	2.38824878628495	0.852565548353265	0.415930158254027	0.290994716644123	0.884931964270807	0.524534602220553	2.03613863608304	0.353462437449075	AM (8) - AM (8)	AM (8) - ANXA1 - FPR1 - AM (8)	AM (8) - ANXA1	FPR1 - AM (8)	human
2211413	AM (8)	AM (8)	ANXA1	FPR3	ANXA1 - FPR3	UNCAT	2.38824878628495	0.633214061806807	0.415930158254027	0.222857900791377	0.884931964270807	0.345237498956507	1.51227271456867	0.319394029522702	AM (8) - AM (8)	AM (8) - ANXA1 - FPR3 - AM (8)	AM (8) - ANXA1	FPR3 - AM (8)	human
2211414	AM (8)	AM (8)	ANXA1	FPR2	ANXA1 - FPR2	UNCAT	2.38824878628495	0.716362380509388	0.415930158254027	0.513581160791859	0.884931964270807	0.395074714082979	1.71085158579174	0.464755659522943	AM (8) - AM (8)	AM (8) - ANXA1 - FPR2 - AM (8)	AM (8) - ANXA1	FPR2 - AM (8)	human
2211415	AM (8)	AM (8)	HEBP1	FPR3	HEBP1 - FPR3	UNCAT	0.388966147053685	0.633214061806807	0.154523843985842	0.222857900791377	0.301510977544035	0.345237498956507	0.246298833881207	0.18869087238861	AM (8) - AM (8)	AM (8) - HEBP1 - FPR3 - AM (8)	AM (8) - HEBP1	FPR3 - AM (8)	human
2211416	AM (8)	AM (8)	HEBP1	FPR2	HEBP1 - FPR2	UNCAT	0.388966147053685	0.716362380509388	0.154523843985842	0.513581160791859	0.301510977544035	0.395074714082979	0.278640715040942	0.33405250238885	AM (8) - AM (8)	AM (8) - HEBP1 - FPR2 - AM (8)	AM (8) - HEBP1	FPR2 - AM (8)	human
2211419	AM (8)	AM (8)	APP	FPR2	APP - FPR2	UNCAT	0.511148351346115	0.716362380509388	-0.0936924530322423	0.513581160791859	0.329560063444361	0.395074714082979	0.366167449763751	0.209944353879808	AM (8) - AM (8)	AM (8) - APP - FPR2 - AM (8)	AM (8) - APP	FPR2 - AM (8)	human
2211433	AM (8)	AM (8)	RPS19	C5AR1	RPS19 - C5AR1	UNCAT	3.50522031958727	1.21546383463914	0.132970918716284	0.276503068131094	0.93071207947241	0.689690291343184	4.26046853090058	0.204736993423689	AM (8) - AM (8)	AM (8) - RPS19 - C5AR1 - AM (8)	AM (8) - RPS19	C5AR1 - AM (8)	human
2211753	AM (8)	AM (8)	ADAM17	ITGA5	ADAM17 - ITGA5	UNCAT	1.72281392014341	0.467196783292414	0.792579783410009	0.163412699542265	0.841773102930128	0.306068954002838	0.804893121702396	0.477996241476137	AM (8) - AM (8)	AM (8) - ADAM17 - ITGA5 - AM (8)	AM (8) - ADAM17	ITGA5 - AM (8)	human
2211754	AM (8)	AM (8)	ADAM17	ITGB1	ADAM17 - ITGB1	UNCAT	1.72281392014341	0.858748341768881	0.792579783410009	-0.0623010055615447	0.841773102930128	0.59791301444194	1.4794635970995	0.365139388924232	AM (8) - AM (8)	AM (8) - ADAM17 - ITGB1 - AM (8)	AM (8) - ADAM17	ITGB1 - AM (8)	human
2211760	AM (8)	AM (8)	ADAM9	ITGAV	ADAM9 - ITGAV	UNCAT	0.443553206692343	0.592208945924211	-0.0446202335511593	0.0776633354715429	0.309408130895734	0.346840303865097	0.262676176996576	0.0165215509601918	AM (8) - AM (8)	AM (8) - ADAM9 - ITGAV - AM (8)	AM (8) - ADAM9	ITGAV - AM (8)	human
2211761	AM (8)	AM (8)	ADAM9	ITGB1	ADAM9 - ITGB1	UNCAT	0.443553206692343	0.858748341768881	-0.0446202335511593	-0.0623010055615447	0.309408130895734	0.59791301444194	0.380900580733319	-0.053460619556352	AM (8) - AM (8)	AM (8) - ADAM9 - ITGB1 - AM (8)	AM (8) - ADAM9	ITGB1 - AM (8)	human
2211784	AM (8)	AM (8)	ALOX5AP	ALOX5	ALOX5AP - ALOX5	UNCAT	2.67413335992774	1.62326845051068	0.940365509635244	0.883502298017257	0.90600217046498	0.828767008932298	4.34083631562883	0.911933903826251	AM (8) - AM (8)	AM (8) - ALOX5AP - ALOX5 - AM (8)	AM (8) - ALOX5AP	ALOX5 - AM (8)	human
2211791	AM (8)	AM (8)	ANXA1	FPR1	ANXA1 - FPR1	UNCAT	2.38824878628495	0.852565548353265	0.415930158254027	0.290994716644123	0.884931964270807	0.524534602220553	2.03613863608304	0.353462437449075	AM (8) - AM (8)	AM (8) - ANXA1 - FPR1 - AM (8)	AM (8) - ANXA1	FPR1 - AM (8)	human
2211792	AM (8)	AM (8)	ANXA1	FPR2	ANXA1 - FPR2	UNCAT	2.38824878628495	0.716362380509388	0.415930158254027	0.513581160791859	0.884931964270807	0.395074714082979	1.71085158579174	0.464755659522943	AM (8) - AM (8)	AM (8) - ANXA1 - FPR2 - AM (8)	AM (8) - ANXA1	FPR2 - AM (8)	human
2211793	AM (8)	AM (8)	ANXA1	FPR3	ANXA1 - FPR3	UNCAT	2.38824878628495	0.633214061806807	0.415930158254027	0.222857900791377	0.884931964270807	0.345237498956507	1.51227271456867	0.319394029522702	AM (8) - AM (8)	AM (8) - ANXA1 - FPR3 - AM (8)	AM (8) - ANXA1	FPR3 - AM (8)	human
2211801	AM (8)	AM (8)	APP	FPR2	APP - FPR2	UNCAT	0.511148351346115	0.716362380509388	-0.0936924530322423	0.513581160791859	0.329560063444361	0.395074714082979	0.366167449763751	0.209944353879808	AM (8) - AM (8)	AM (8) - APP - FPR2 - AM (8)	AM (8) - APP	FPR2 - AM (8)	human
2212256	AM (8)	AM (8)	FN1	ITGA5	FN1 - ITGA5	UNCAT	2.30746444935181	0.467196783292414	0.835270095651953	0.163412699542265	0.635512146255948	0.306068954002838	1.07803996829877	0.499341397597109	AM (8) - AM (8)	AM (8) - FN1 - ITGA5 - AM (8)	AM (8) - FN1	ITGA5 - AM (8)	human
2212258	AM (8)	AM (8)	FN1	ITGB1	FN1 - ITGB1	UNCAT	2.30746444935181	0.858748341768881	0.835270095651953	-0.0623010055615447	0.635512146255948	0.59791301444194	1.98153126957151	0.386484545045204	AM (8) - AM (8)	AM (8) - FN1 - ITGB1 - AM (8)	AM (8) - FN1	ITGB1 - AM (8)	human
2212261	AM (8)	AM (8)	FN1	ITGB8	FN1 - ITGB8	UNCAT	2.30746444935181	0.746808249606771	0.835270095651953	0.543029445827942	0.635512146255948	0.351081058519075	1.72323348645028	0.689149770739947	AM (8) - AM (8)	AM (8) - FN1 - ITGB8 - AM (8)	AM (8) - FN1	ITGB8 - AM (8)	human
2212262	AM (8)	AM (8)	FN1	SDC2	FN1 - SDC2	UNCAT	2.30746444935181	0.697317314974541	0.835270095651953	0.0414204521782757	0.635512146255948	0.297119959929877	1.60903491422121	0.438345273915114	AM (8) - AM (8)	AM (8) - FN1 - SDC2 - AM (8)	AM (8) - FN1	SDC2 - AM (8)	human
2212321	AM (8)	AM (8)	HEBP1	FPR3	HEBP1 - FPR3	UNCAT	0.388966147053685	0.633214061806807	0.154523843985842	0.222857900791377	0.301510977544035	0.345237498956507	0.246298833881207	0.18869087238861	AM (8) - AM (8)	AM (8) - HEBP1 - FPR3 - AM (8)	AM (8) - HEBP1	FPR3 - AM (8)	human
2212335	AM (8)	AM (8)	HSP90B1	LRP1	HSP90B1 - LRP1	UNCAT	1.43908669255332	1.08196152157006	0.237279881647019	0.654243090423934	0.745254194840972	0.662860005008765	1.55703642754621	0.445761486035476	AM (8) - AM (8)	AM (8) - HSP90B1 - LRP1 - AM (8)	AM (8) - HSP90B1	LRP1 - AM (8)	human
2212341	AM (8)	AM (8)	ICAM2	ITGAL	ICAM2 - ITGAL	UNCAT	0.359522799231121	0.509057633468647	0.0996802641579785	0.156816801744597	0.269538358794557	0.330177811169547	0.183017825354618	0.128248532951287	AM (8) - AM (8)	AM (8) - ICAM2 - ITGAL - AM (8)	AM (8) - ICAM2	ITGAL - AM (8)	human
2212342	AM (8)	AM (8)	ICAM2	ITGB2	ICAM2 - ITGB2	UNCAT	0.359522799231121	1.16088142855996	0.0996802641579785	0.203174963746716	0.269538358794557	0.67953919358878	0.4173633407713	0.151427613952347	AM (8) - AM (8)	AM (8) - ICAM2 - ITGB2 - AM (8)	AM (8) - ICAM2	ITGB2 - AM (8)	human
2212424	AM (8)	AM (8)	IL1B	IL1RAP	IL1B - IL1RAP	UNCAT	0.792289553206578	0.949720217380602	0.0560494745339205	0.377450000603349	0.307771934218215	0.510944152266466	0.752453406699731	0.216749737568635	AM (8) - AM (8)	AM (8) - IL1B - IL1RAP - AM (8)	AM (8) - IL1B	IL1RAP - AM (8)	human
2212516	AM (8)	AM (8)	LRPAP1	LRP1	LRPAP1 - LRP1	UNCAT	1.33671854062113	1.08196152157006	0.635103364057764	0.654243090423934	0.730795558894732	0.662860005008765	1.44627802612135	0.644673227240849	AM (8) - AM (8)	AM (8) - LRPAP1 - LRP1 - AM (8)	AM (8) - LRPAP1	LRP1 - AM (8)	human
2212534	AM (8)	AM (8)	NAMPT	INSR	NAMPT - INSR	UNCAT	1.37557884017048	0.460256396037388	-0.173719390151328	-0.0112969531135114	0.636730945821855	0.290141080223725	0.633118959442155	-0.0925081716324197	AM (8) - AM (8)	AM (8) - NAMPT - INSR - AM (8)	AM (8) - NAMPT	INSR - AM (8)	human
2212681	AM (8)	AM (8)	PSAP	LRP1	PSAP - LRP1	UNCAT	3.08260030705393	1.08196152157006	0.807505451681622	0.654243090423934	0.951698806244261	0.662860005008765	3.3352549186124	0.730874271052778	AM (8) - AM (8)	AM (8) - PSAP - LRP1 - AM (8)	AM (8) - PSAP	LRP1 - AM (8)	human
2212682	AM (8)	AM (8)	PSEN1	NCSTN	PSEN1 - NCSTN	UNCAT	0.952987204911034	0.451374316496633	0.277234378323083	0.27635624032183	0.593521996827782	0.324234076300192	0.430153948246755	0.276795309322456	AM (8) - AM (8)	AM (8) - PSEN1 - NCSTN - AM (8)	AM (8) - PSEN1	NCSTN - AM (8)	human
2212719	AM (8)	AM (8)	RPS19	C5AR1	RPS19 - C5AR1	UNCAT	3.50522031958727	1.21546383463914	0.132970918716284	0.276503068131094	0.93071207947241	0.689690291343184	4.26046853090058	0.204736993423689	AM (8) - AM (8)	AM (8) - RPS19 - C5AR1 - AM (8)	AM (8) - RPS19	C5AR1 - AM (8)	human
2212745	AM (8)	AM (8)	SEMA3C	NRP2	SEMA3C - NRP2	UNCAT	0.932029430707856	0.4308794163962	0.512242940707347	0.128401858176146	0.500592703898489	0.257383754904416	0.401592297167483	0.320322399441747	AM (8) - AM (8)	AM (8) - SEMA3C - NRP2 - AM (8)	AM (8) - SEMA3C	NRP2 - AM (8)	human
2212757	AM (8)	AM (8)	SERPINA1	LRP1	SERPINA1 - LRP1	UNCAT	2.44358209152766	1.08196152157006	0.789873194253406	0.654243090423934	0.890408214375156	0.662860005008765	2.64386179783061	0.72205814233867	AM (8) - AM (8)	AM (8) - SERPINA1 - LRP1 - AM (8)	AM (8) - SERPINA1	LRP1 - AM (8)	human
2212761	AM (8)	AM (8)	SERPING1	LRP1	SERPING1 - LRP1	UNCAT	1.8796404887284	1.08196152157006	0.947562621190283	0.654243090423934	0.743300776358628	0.662860005008765	2.03369868318927	0.800902855807108	AM (8) - AM (8)	AM (8) - SERPING1 - LRP1 - AM (8)	AM (8) - SERPING1	LRP1 - AM (8)	human
2212799	AM (8)	AM (8)	TGFB1	TGFBR2	TGFB1 - TGFBR2	UNCAT	0.954562262315767	0.631531607670747	0.0878566984455884	-0.202281597132674	0.619734535437015	0.449519993321646	0.602836240142101	-0.0572124493435428	AM (8) - AM (8)	AM (8) - TGFB1 - TGFBR2 - AM (8)	AM (8) - TGFB1	TGFBR2 - AM (8)	human
2212808	AM (8)	AM (8)	THBS1	CD36	THBS1 - CD36	UNCAT	1.36296157502472	0.81406356931809	0.156417875839	-0.00795078502225846	0.589648551632023	0.258635946239252	1.10953736460803	0.0742335454083705	AM (8) - AM (8)	AM (8) - THBS1 - CD36 - AM (8)	AM (8) - THBS1	CD36 - AM (8)	human
2212809	AM (8)	AM (8)	THBS1	CD47	THBS1 - CD47	UNCAT	1.36296157502472	0.908235143932749	0.156417875839	0.0167859789001753	0.589648551632023	0.609149344686535	1.23788960226739	0.0866019273695874	AM (8) - AM (8)	AM (8) - THBS1 - CD47 - AM (8)	AM (8) - THBS1	CD47 - AM (8)	human
2212870	AM (8)	AM (8)	VEGFB	NRP1	VEGFB - NRP1	UNCAT	0.36638542585846	1.09671609131787	0.227582511190237	0.507783831750213	0.266349444861842	0.51419984973704	0.401820792163325	0.367683171470225	AM (8) - AM (8)	AM (8) - VEGFB - NRP1 - AM (8)	AM (8) - VEGFB	NRP1 - AM (8)	human
2212946	AM (8)	AM (8)	HBEGF	CD44	HBEGF - CD44	UNCAT	0.777719120319607	1.79814579300276	0.229273125257021	0.0554959340036374	0.452241422489356	0.856198347107438	1.39845236434051	0.142384529630329	AM (8) - AM (8)	AM (8) - HBEGF - CD44 - AM (8)	AM (8) - HBEGF	CD44 - AM (8)	human
2212953	AM (8)	AM (8)	ARF1	INSR	ARF1 - INSR	UNCAT	1.05050726639853	0.460256396037388	0.0512294762076678	-0.0112969531135114	0.686835295099758	0.290141080223725	0.483502688443676	0.0199662615470782	AM (8) - AM (8)	AM (8) - ARF1 - INSR - AM (8)	AM (8) - ARF1	INSR - AM (8)	human
2213048	AM (8)	AM (8)	ARF1	CD44	ARF1 - CD44	UNCAT	1.05050726639853	1.79814579300276	0.0512294762076678	0.0554959340036374	0.686835295099758	0.856198347107438	1.88896522159335	0.0533627051056526	AM (8) - AM (8)	AM (8) - ARF1 - CD44 - AM (8)	AM (8) - ARF1	CD44 - AM (8)	human
2213049	AM (8)	AM (8)	CALR	CD44	CALR - CD44	UNCAT	1.31820758055233	1.79814579300276	0.140755748448667	0.0554959340036374	0.678170131062693	0.856198347107438	2.37032941527451	0.098125841226152	AM (8) - AM (8)	AM (8) - CALR - CD44 - AM (8)	AM (8) - CALR	CD44 - AM (8)	human
2213053	AM (8)	AM (8)	APP	TGFBR2	APP - TGFBR2	UNCAT	0.511148351346115	0.631531607670747	-0.0936924530322423	-0.202281597132674	0.329560063444361	0.449519993321646	0.322806340083863	-0.147987025082458	AM (8) - AM (8)	AM (8) - APP - TGFBR2 - AM (8)	AM (8) - APP	TGFBR2 - AM (8)	human
2213125	AM (8)	AM (8)	APP	LRP1	APP - LRP1	UNCAT	0.511148351346115	1.08196152157006	-0.0936924530322423	0.654243090423934	0.329560063444361	0.662860005008765	0.553042847970469	0.280275318695846	AM (8) - AM (8)	AM (8) - APP - LRP1 - AM (8)	AM (8) - APP	LRP1 - AM (8)	human
2213127	AM (8)	AM (8)	APP	NCSTN	APP - NCSTN	UNCAT	0.511148351346115	0.451374316496633	-0.0936924530322423	0.27635624032183	0.329560063444361	0.324234076300192	0.230719237717233	0.0913318936447938	AM (8) - AM (8)	AM (8) - APP - NCSTN - AM (8)	AM (8) - APP	NCSTN - AM (8)	human
2213134	AM (8)	AM (8)	CALR	LRP1	CALR - LRP1	UNCAT	1.31820758055233	1.08196152157006	0.140755748448667	0.654243090423934	0.678170131062693	0.662860005008765	1.42624987959958	0.3974994194363	AM (8) - AM (8)	AM (8) - CALR - LRP1 - AM (8)	AM (8) - CALR	LRP1 - AM (8)	human
2213135	AM (8)	AM (8)	THBS1	LRP1	THBS1 - LRP1	UNCAT	1.36296157502472	1.08196152157006	0.156417875839	0.654243090423934	0.589648551632023	0.662860005008765	1.47467197955527	0.405330483131467	AM (8) - AM (8)	AM (8) - THBS1 - LRP1 - AM (8)	AM (8) - THBS1	LRP1 - AM (8)	human
2213139	AM (8)	AM (8)	APOE	LRP1	APOE - LRP1	UNCAT	3.19824049275342	1.08196152157006	0.980926794234036	0.654243090423934	0.848635111445029	0.662860005008765	3.46037314988647	0.817584942328985	AM (8) - AM (8)	AM (8) - APOE - LRP1 - AM (8)	AM (8) - APOE	LRP1 - AM (8)	human
2213140	AM (8)	AM (8)	TGFB1	SDC2	TGFB1 - SDC2	UNCAT	0.954562262315767	0.697317314974541	0.0878566984455884	0.0414204521782757	0.619734535437015	0.297119959929877	0.665632793734054	0.064638575311932	AM (8) - AM (8)	AM (8) - TGFB1 - SDC2 - AM (8)	AM (8) - TGFB1	SDC2 - AM (8)	human
2213144	AM (8)	AM (8)	SERPINA1	SDC2	SERPINA1 - SDC2	UNCAT	2.44358209152766	0.697317314974541	0.789873194253406	0.0414204521782757	0.890408214375156	0.297119959929877	1.70395210298394	0.415646823215841	AM (8) - AM (8)	AM (8) - SERPINA1 - SDC2 - AM (8)	AM (8) - SERPINA1	SDC2 - AM (8)	human
2213157	AM (8)	AM (8)	PSEN1	NOTCH2	PSEN1 - NOTCH2	UNCAT	0.952987204911034	0.418918568928285	0.277234378323083	-0.00176680293541821	0.593521996827782	0.279455714166458	0.399224036088297	0.137733787693832	AM (8) - AM (8)	AM (8) - PSEN1 - NOTCH2 - AM (8)	AM (8) - PSEN1	NOTCH2 - AM (8)	human
2213198	AM (8)	AM (8)	TGFB1	ITGAV	TGFB1 - ITGAV	UNCAT	0.954562262315767	0.592208945924211	0.0878566984455884	0.0776633354715429	0.619734535437015	0.346840303865097	0.56530031118505	0.0827600169585656	AM (8) - AM (8)	AM (8) - TGFB1 - ITGAV - AM (8)	AM (8) - TGFB1	ITGAV - AM (8)	human
2213199	AM (8)	AM (8)	TGFB1	ITGB8	TGFB1 - ITGB8	UNCAT	0.954562262315767	0.746808249606771	0.0878566984455884	0.543029445827942	0.619734535437015	0.351081058519075	0.712874972260718	0.315443072136765	AM (8) - AM (8)	AM (8) - TGFB1 - ITGB8 - AM (8)	AM (8) - TGFB1	ITGB8 - AM (8)	human
2213202	AM (8)	AM (8)	CALM1	TNFRSF1A	CALM1 - TNFRSF1A	UNCAT	1.70601859636109	0.528062892966561	0.173508308655866	0.040095627687104	0.825711662075298	0.395625678270306	0.900885115449191	0.106801968171485	AM (8) - AM (8)	AM (8) - CALM1 - TNFRSF1A - AM (8)	AM (8) - CALM1	TNFRSF1A - AM (8)	human
2213209	AM (8)	AM (8)	GSTP1	IL7R	GSTP1 - IL7R	UNCAT	1.86246845548643	0.741539522932347	0.183916023274095	-0.0607153712680033	0.836497203439352	0.390333082895066	1.38109396995795	0.061600326003046	AM (8) - AM (8)	AM (8) - GSTP1 - IL7R - AM (8)	AM (8) - GSTP1	IL7R - AM (8)	human
2213226	AM (8)	AM (8)	LRPAP1	SORT1	LRPAP1 - SORT1	UNCAT	1.33671854062113	0.780623537654354	0.635103364057764	0.440100398247123	0.730795558894732	0.516654144753318	1.04347395602783	0.537601881152443	AM (8) - AM (8)	AM (8) - LRPAP1 - SORT1 - AM (8)	AM (8) - LRPAP1	SORT1 - AM (8)	human
2214889	AM (8)	AM (8)	APOE	SDC4	APOE - SDC4	UNCAT	3.19824049275342	0.550480451578533	0.980926794234036	-0.163937722056672	0.848635111445029	0.372451790633609	1.76056887070765	0.408494536088682	AM (8) - AM (8)	AM (8) - APOE - SDC4 - AM (8)	AM (8) - APOE	SDC4 - AM (8)	human
2214890	AM (8)	AM (8)	APOE	SDC2	APOE - SDC2	UNCAT	3.19824049275342	0.697317314974541	0.980926794234036	0.0414204521782757	0.848635111445029	0.297119959929877	2.23018847304967	0.511173623206156	AM (8) - AM (8)	AM (8) - APOE - SDC2 - AM (8)	AM (8) - APOE	SDC2 - AM (8)	human
2214894	AM (8)	AM (8)	FN1	TFRC	FN1 - TFRC	UNCAT	2.30746444935181	1.93090372020335	0.835270095651953	0.640719336747052	0.635512146255948	0.79343851740546	4.45549168949039	0.737994716199502	AM (8) - AM (8)	AM (8) - FN1 - TFRC - AM (8)	AM (8) - FN1	TFRC - AM (8)	human
2214895	AM (8)	AM (8)	FN1	RPSA	FN1 - RPSA	UNCAT	2.30746444935181	1.68919260287997	0.835270095651953	-0.236093730835263	0.635512146255948	0.783270723766592	3.89775187925357	0.299588182408345	AM (8) - AM (8)	AM (8) - FN1 - RPSA - AM (8)	AM (8) - FN1	RPSA - AM (8)	human
2214896	AM (8)	AM (8)	FN1	IGF2R	FN1 - IGF2R	UNCAT	2.30746444935181	0.952270165275795	0.835270095651953	0.180617264315654	0.635512146255948	0.614508723599633	2.19732955255227	0.507943679983803	AM (8) - AM (8)	AM (8) - FN1 - IGF2R - AM (8)	AM (8) - FN1	IGF2R - AM (8)	human
2215078	AM (8)	AM (8)	ANXA1	C5AR1	ANXA1 - C5AR1	UNCAT	2.38824878628495	1.21546383463914	0.415930158254027	0.276503068131094	0.884931964270807	0.689690291343184	2.90283002785017	0.34621661319256	AM (8) - AM (8)	AM (8) - ANXA1 - C5AR1 - AM (8)	AM (8) - ANXA1	C5AR1 - AM (8)	human
2215142	AM (8)	AM (8)	ANXA1	CXCR4	ANXA1 - CXCR4	UNCAT	2.38824878628495	1.10377988074844	0.415930158254027	-0.168717027421334	0.884931964270807	0.503664746639953	2.63610096052321	0.123606565416347	AM (8) - AM (8)	AM (8) - ANXA1 - CXCR4 - AM (8)	AM (8) - ANXA1	CXCR4 - AM (8)	human
2215146	AM (8)	AM (8)	ANXA1	C3AR1	ANXA1 - C3AR1	UNCAT	2.38824878628495	0.565400506212292	0.415930158254027	0.27197126671846	0.884931964270807	0.371533516988062	1.3503170727264	0.343950712486243	AM (8) - AM (8)	AM (8) - ANXA1 - C3AR1 - AM (8)	AM (8) - ANXA1	C3AR1 - AM (8)	human
2215222	AM (8)	AM (8)	APP	ALOX5	APP - ALOX5	UNCAT	0.511148351346115	1.62326845051068	-0.0936924530322423	0.883502298017257	0.329560063444361	0.828767008932298	0.829730992270697	0.394904922492508	AM (8) - AM (8)	AM (8) - APP - ALOX5 - AM (8)	AM (8) - APP	ALOX5 - AM (8)	human
2215223	AM (8)	AM (8)	APP	CD36	APP - CD36	UNCAT	0.511148351346115	0.81406356931809	-0.0936924530322423	-0.00795078502225846	0.329560063444361	0.258635946239252	0.416107251347875	-0.0508216190272504	AM (8) - AM (8)	AM (8) - APP - CD36 - AM (8)	AM (8) - APP	CD36 - AM (8)	human
2215225	AM (8)	AM (8)	APP	FPR1	APP - FPR1	UNCAT	0.511148351346115	0.852565548353265	-0.0936924530322423	0.290994716644123	0.329560063444361	0.524534602220553	0.435787474455268	0.0986511318059405	AM (8) - AM (8)	AM (8) - APP - FPR1 - AM (8)	AM (8) - APP	FPR1 - AM (8)	human
2215226	AM (8)	AM (8)	APP	C5AR1	APP - C5AR1	UNCAT	0.511148351346115	1.21546383463914	-0.0936924530322423	0.276503068131094	0.329560063444361	0.689690291343184	0.621282335196623	0.0914053075494259	AM (8) - AM (8)	AM (8) - APP - C5AR1 - AM (8)	AM (8) - APP	C5AR1 - AM (8)	human
2215297	AM (8)	AM (8)	APP	CXCR4	APP - CXCR4	UNCAT	0.511148351346115	1.10377988074844	-0.0936924530322423	-0.168717027421334	0.329560063444361	0.503664746639953	0.564195266293578	-0.131204740226788	AM (8) - AM (8)	AM (8) - APP - CXCR4 - AM (8)	AM (8) - APP	CXCR4 - AM (8)	human
2215305	AM (8)	AM (8)	APP	C3AR1	APP - C3AR1	UNCAT	0.511148351346115	0.565400506212292	-0.0936924530322423	0.27197126671846	0.329560063444361	0.371533516988062	0.289003536600672	0.0891394068431088	AM (8) - AM (8)	AM (8) - APP - C3AR1 - AM (8)	AM (8) - APP	C3AR1 - AM (8)	human
2215313	AM (8)	AM (8)	APP	TNFRSF14	APP - TNFRSF14	UNCAT	0.511148351346115	0.392231639264244	-0.0936924530322423	0.0979395252130769	0.329560063444361	0.305351030970866	0.200488555755702	0.00212353609041732	AM (8) - AM (8)	AM (8) - APP - TNFRSF14 - AM (8)	AM (8) - APP	TNFRSF14 - AM (8)	human
2215488	AM (8)	AM (8)	PSAP	SORT1	PSAP - SORT1	UNCAT	3.08260030705393	0.780623537654354	0.807505451681622	0.440100398247123	0.951698806244261	0.516654144753318	2.40635035686684	0.623802924964373	AM (8) - AM (8)	AM (8) - PSAP - SORT1 - AM (8)	AM (8) - PSAP	SORT1 - AM (8)	human
2215503	AM (8)	AM (8)	NMB	FPR2	NMB - FPR2	UNCAT	0.557532558384651	0.716362380509388	0.487628057353967	0.513581160791859	0.287486434593873	0.395074714082979	0.399395350735918	0.500604609072913	AM (8) - AM (8)	AM (8) - NMB - FPR2 - AM (8)	AM (8) - NMB	FPR2 - AM (8)	human
2216013	AM (8)	AM (8)	HSP90B1	AMFR	HSP90B1 - AMFR	UNCAT	1.43908669255332	0.411642857539327	0.237279881647019	0.238721833945988	0.745254194840972	0.269254528758661	0.592389758369467	0.238000857796504	AM (8) - AM (8)	AM (8) - HSP90B1 - AMFR - AM (8)	AM (8) - HSP90B1	AMFR - AM (8)	human
2216047	AM (8)	AM (8)	CXCL2	FPR1	CXCL2 - FPR1	UNCAT	1.17926319121373	0.852565548353265	-0.0979660283595933	0.290994716644123	0.419934886050589	0.524534602220553	1.00539916926996	0.096514344142265	AM (8) - AM (8)	AM (8) - CXCL2 - FPR1 - AM (8)	AM (8) - CXCL2	FPR1 - AM (8)	human
2216048	AM (8)	AM (8)	CXCL2	C5AR1	CXCL2 - C5AR1	UNCAT	1.17926319121373	1.21546383463914	-0.0979660283595933	0.276503068131094	0.419934886050589	0.689690291343184	1.43335176044143	0.0892685198857504	AM (8) - AM (8)	AM (8) - CXCL2 - C5AR1 - AM (8)	AM (8) - CXCL2	C5AR1 - AM (8)	human
2216049	AM (8)	AM (8)	CXCL2	FPR2	CXCL2 - FPR2	UNCAT	1.17926319121373	0.716362380509388	-0.0979660283595933	0.513581160791859	0.419934886050589	0.395074714082979	0.844779786904967	0.207807566216133	AM (8) - AM (8)	AM (8) - CXCL2 - FPR2 - AM (8)	AM (8) - CXCL2	FPR2 - AM (8)	human
2216087	AM (8)	AM (8)	CXCL2	CXCR4	CXCL2 - CXCR4	UNCAT	1.17926319121373	1.10377988074844	-0.0979660283595933	-0.168717027421334	0.419934886050589	0.503664746639953	1.30164698456892	-0.133341527890463	AM (8) - AM (8)	AM (8) - CXCL2 - CXCR4 - AM (8)	AM (8) - CXCL2	CXCR4 - AM (8)	human
2216091	AM (8)	AM (8)	CXCL2	C3AR1	CXCL2 - C3AR1	UNCAT	1.17926319121373	0.565400506212292	-0.0979660283595933	0.27197126671846	0.419934886050589	0.371533516988062	0.666756005269768	0.0870026191794333	AM (8) - AM (8)	AM (8) - CXCL2 - C3AR1 - AM (8)	AM (8) - CXCL2	C3AR1 - AM (8)	human
2216102	AM (8)	AM (8)	CXCL3	FPR1	CXCL3 - FPR1	UNCAT	1.91931390353128	0.852565548353265	0.481707474889532	0.290994716644123	0.635011269722013	0.524534602220553	1.63634091062619	0.386351095766828	AM (8) - AM (8)	AM (8) - CXCL3 - FPR1 - AM (8)	AM (8) - CXCL3	FPR1 - AM (8)	human
2216103	AM (8)	AM (8)	CXCL3	C5AR1	CXCL3 - C5AR1	UNCAT	1.91931390353128	1.21546383463914	0.481707474889532	0.276503068131094	0.635011269722013	0.689690291343184	2.33285663706235	0.379105271510313	AM (8) - AM (8)	AM (8) - CXCL3 - C5AR1 - AM (8)	AM (8) - CXCL3	C5AR1 - AM (8)	human
2216104	AM (8)	AM (8)	CXCL3	FPR2	CXCL3 - FPR2	UNCAT	1.91931390353128	0.716362380509388	0.481707474889532	0.513581160791859	0.635011269722013	0.395074714082979	1.37492427687843	0.497644317840695	AM (8) - AM (8)	AM (8) - CXCL3 - FPR2 - AM (8)	AM (8) - CXCL3	FPR2 - AM (8)	human
2216142	AM (8)	AM (8)	CXCL3	CXCR4	CXCL3 - CXCR4	UNCAT	1.91931390353128	1.10377988074844	0.481707474889532	-0.168717027421334	0.635011269722013	0.503664746639953	2.11850007155859	0.156495223734099	AM (8) - AM (8)	AM (8) - CXCL3 - CXCR4 - AM (8)	AM (8) - CXCL3	CXCR4 - AM (8)	human
2216146	AM (8)	AM (8)	CXCL3	C3AR1	CXCL3 - C3AR1	UNCAT	1.91931390353128	0.565400506212292	0.481707474889532	0.27197126671846	0.635011269722013	0.371533516988062	1.08518105263688	0.376839370803996	AM (8) - AM (8)	AM (8) - CXCL3 - C3AR1 - AM (8)	AM (8) - CXCL3	C3AR1 - AM (8)	human
2216434	AM (8)	AM (8)	CALR	NCSTN	CALR - NCSTN	UNCAT	1.31820758055233	0.451374316496633	0.140755748448667	0.27635624032183	0.678170131062693	0.324234076300192	0.595005045672486	0.208555994385248	AM (8) - AM (8)	AM (8) - CALR - NCSTN - AM (8)	AM (8) - CALR	NCSTN - AM (8)	human
2216507	AM (8)	AM (8)	CXCL5	CXCR4	CXCL5 - CXCR4	UNCAT	0.876723744524908	1.10377988074844	0.46692417140177	-0.168717027421334	0.263193922698055	0.503664746639953	0.967710030181032	0.149103571990218	AM (8) - AM (8)	AM (8) - CXCL5 - CXCR4 - AM (8)	AM (8) - CXCL5	CXCR4 - AM (8)	human
2216511	AM (8)	AM (8)	CXCL5	C3AR1	CXCL5 - C3AR1	UNCAT	0.876723744524908	0.565400506212292	0.46692417140177	0.27197126671846	0.263193922698055	0.371533516988062	0.495700048962719	0.369447719060115	AM (8) - AM (8)	AM (8) - CXCL5 - C3AR1 - AM (8)	AM (8) - CXCL5	C3AR1 - AM (8)	human
2216620	AM (8)	AM (8)	COPA	NOTCH2	COPA - NOTCH2	UNCAT	0.812028332662006	0.418918568928285	0.0924616567362583	-0.00176680293541821	0.547691793972786	0.279455714166458	0.340173747047989	0.0453474269004201	AM (8) - AM (8)	AM (8) - COPA - NOTCH2 - AM (8)	AM (8) - COPA	NOTCH2 - AM (8)	human
2216621	AM (8)	AM (8)	COPA	NCSTN	COPA - NCSTN	UNCAT	0.812028332662006	0.451374316496633	0.0924616567362583	0.27635624032183	0.547691793972786	0.324234076300192	0.366528733631214	0.184408948529044	AM (8) - AM (8)	AM (8) - COPA - NCSTN - AM (8)	AM (8) - COPA	NCSTN - AM (8)	human
2216622	AM (8)	AM (8)	COPA	SORT1	COPA - SORT1	UNCAT	0.812028332662006	0.780623537654354	0.0924616567362583	0.440100398247123	0.547691793972786	0.516654144753318	0.633888429718182	0.26628102749169	AM (8) - AM (8)	AM (8) - COPA - SORT1 - AM (8)	AM (8) - COPA	SORT1 - AM (8)	human
2216888	AM (8)	AM (8)	ANXA1	CD4	ANXA1 - CD4	UNCAT	2.38824878628495	0.550211650231945	0.415930158254027	0.27273106862048	0.884931964270807	0.372401702980215	1.31404230586628	0.344330613437253	AM (8) - AM (8)	AM (8) - ANXA1 - CD4 - AM (8)	AM (8) - ANXA1	CD4 - AM (8)	human
2216928	AM (8)	AM (8)	RTN4	CD44	RTN4 - CD44	UNCAT	1.80473441996145	1.79814579300276	0.454499316987586	0.0554959340036374	0.890675348526588	0.856198347107438	3.24517560474095	0.254997625495612	AM (8) - AM (8)	AM (8) - RTN4 - CD44 - AM (8)	AM (8) - RTN4	CD44 - AM (8)	human
2216929	AM (8)	AM (8)	ANXA1	CD44	ANXA1 - CD44	UNCAT	2.38824878628495	1.79814579300276	0.415930158254027	0.0554959340036374	0.884931964270807	0.856198347107438	4.29441950770222	0.235713046128832	AM (8) - AM (8)	AM (8) - ANXA1 - CD44 - AM (8)	AM (8) - ANXA1	CD44 - AM (8)	human
2216930	AM (8)	AM (8)	GSTP1	CD44	GSTP1 - CD44	UNCAT	1.86246845548643	1.79814579300276	0.183916023274095	0.0554959340036374	0.836497203439352	0.856198347107438	3.34898981783328	0.119705978638866	AM (8) - AM (8)	AM (8) - GSTP1 - CD44 - AM (8)	AM (8) - GSTP1	CD44 - AM (8)	human
2216934	AM (8)	AM (8)	CALM1	INSR	CALM1 - INSR	UNCAT	1.70601859636109	0.460256396037388	0.173508308655866	-0.0112969531135114	0.825711662075298	0.290141080223725	0.785205970733921	0.0811056777711772	AM (8) - AM (8)	AM (8) - CALM1 - INSR - AM (8)	AM (8) - CALM1	INSR - AM (8)	human
2216937	AM (8)	AM (8)	CALR	IL7R	CALR - IL7R	UNCAT	1.31820758055233	0.741539522932347	0.140755748448667	-0.0607153712680033	0.678170131062693	0.390333082895066	0.977503020408576	0.0400201885903316	AM (8) - AM (8)	AM (8) - CALR - IL7R - AM (8)	AM (8) - CALR	IL7R - AM (8)	human
2216963	AM (8)	AM (8)	CALR	ITGAV	CALR - ITGAV	UNCAT	1.31820758055233	0.592208945924211	0.140755748448667	0.0776633354715429	0.678170131062693	0.346840303865097	0.780654321788197	0.109209541960105	AM (8) - AM (8)	AM (8) - CALR - ITGAV - AM (8)	AM (8) - CALR	ITGAV - AM (8)	human
2216985	AM (8)	AM (8)	RPS19	RPSA	RPS19 - RPSA	UNCAT	3.50522031958727	1.68919260287997	0.132970918716284	-0.236093730835263	0.93071207947241	0.783270723766592	5.92099223531137	-0.0515614060594896	AM (8) - AM (8)	AM (8) - RPS19 - RPSA - AM (8)	AM (8) - RPS19	RPSA - AM (8)	human
2216986	AM (8)	AM (8)	CALM1	RPSA	CALM1 - RPSA	UNCAT	1.70601859636109	1.68919260287997	0.173508308655866	-0.236093730835263	0.825711662075298	0.783270723766592	2.88179399334882	-0.0312927110896987	AM (8) - AM (8)	AM (8) - CALM1 - RPSA - AM (8)	AM (8) - CALM1	RPSA - AM (8)	human
2217012	AM (8)	AM (8)	SEMA3C	NRP1	SEMA3C - NRP1	UNCAT	0.932029430707856	1.09671609131787	0.512242940707347	0.507783831750213	0.500592703898489	0.51419984973704	1.02217167423914	0.51001338622878	AM (8) - AM (8)	AM (8) - SEMA3C - NRP1 - AM (8)	AM (8) - SEMA3C	NRP1 - AM (8)	human
2217390	AM (8)	AM (8)	RPS19	CD4	RPS19 - CD4	UNCAT	3.50522031958727	0.550211650231945	0.132970918716284	0.27273106862048	0.93071207947241	0.372401702980215	1.92861305646666	0.202850993668382	AM (8) - AM (8)	AM (8) - RPS19 - CD4 - AM (8)	AM (8) - RPS19	CD4 - AM (8)	human
2217392	AM (8)	AM (8)	ARF1	CD4	ARF1 - CD4	UNCAT	1.05050726639853	0.550211650231945	0.0512294762076678	0.27273106862048	0.686835295099758	0.372401702980215	0.578001336625784	0.161980272414074	AM (8) - AM (8)	AM (8) - ARF1 - CD4 - AM (8)	AM (8) - ARF1	CD4 - AM (8)	human
2217410	AM (8)	AM (8)	THBS1	ITGAV	THBS1 - ITGAV	UNCAT	1.36296157502472	0.592208945924211	0.156417875839	0.0776633354715429	0.589648551632023	0.346840303865097	0.807158037680593	0.117040605655271	AM (8) - AM (8)	AM (8) - THBS1 - ITGAV - AM (8)	AM (8) - THBS1	ITGAV - AM (8)	human
2217422	AM (8)	AM (8)	CALR	ITGA5	CALR - ITGA5	UNCAT	1.31820758055233	0.467196783292414	0.140755748448667	0.163412699542265	0.678170131062693	0.306068954002838	0.615862341345723	0.152084223995466	AM (8) - AM (8)	AM (8) - CALR - ITGA5 - AM (8)	AM (8) - CALR	ITGA5 - AM (8)	human
2217474	AM (8)	AM (8)	ADAM17	TNFRSF1A	ADAM17 - TNFRSF1A	UNCAT	1.72281392014341	0.528062892966561	0.792579783410009	0.040095627687104	0.841773102930128	0.395625678270306	0.909754102713991	0.416337705548556	AM (8) - AM (8)	AM (8) - ADAM17 - TNFRSF1A - AM (8)	AM (8) - ADAM17	TNFRSF1A - AM (8)	human
2217489	AM (8)	AM (8)	CXCL5	FPR1	CXCL5 - FPR1	UNCAT	0.876723744524908	0.852565548353265	0.46692417140177	0.290994716644123	0.263193922698055	0.524534602220553	0.747464460005206	0.378959444022947	AM (8) - AM (8)	AM (8) - CXCL5 - FPR1 - AM (8)	AM (8) - CXCL5	FPR1 - AM (8)	human
2217502	AM (8)	AM (8)	CXCL16	FPR1	CXCL16 - FPR1	UNCAT	1.65188083886647	0.852565548353265	0.872275806716062	0.290994716644123	0.824793388429752	0.524534602220553	1.40833669320244	0.581635261680093	AM (8) - AM (8)	AM (8) - CXCL16 - FPR1 - AM (8)	AM (8) - CXCL16	FPR1 - AM (8)	human
2217504	AM (8)	AM (8)	HEBP1	FPR1	HEBP1 - FPR1	UNCAT	0.388966147053685	0.852565548353265	0.154523843985842	0.290994716644123	0.301510977544035	0.524534602220553	0.331619136453682	0.222759280314983	AM (8) - AM (8)	AM (8) - HEBP1 - FPR1 - AM (8)	AM (8) - HEBP1	FPR1 - AM (8)	human
2217512	AM (8)	AM (8)	CXCL5	C5AR1	CXCL5 - C5AR1	UNCAT	0.876723744524908	1.21546383463914	0.46692417140177	0.276503068131094	0.263193922698055	0.689690291343184	1.06562600443943	0.371713619766432	AM (8) - AM (8)	AM (8) - CXCL5 - C5AR1 - AM (8)	AM (8) - CXCL5	C5AR1 - AM (8)	human
2217525	AM (8)	AM (8)	CXCL16	C5AR1	CXCL16 - C5AR1	UNCAT	1.65188083886647	1.21546383463914	0.872275806716062	0.276503068131094	0.824793388429752	0.689690291343184	2.00780141877556	0.574389437423578	AM (8) - AM (8)	AM (8) - CXCL16 - C5AR1 - AM (8)	AM (8) - CXCL16	C5AR1 - AM (8)	human
2217527	AM (8)	AM (8)	HEBP1	C5AR1	HEBP1 - C5AR1	UNCAT	0.388966147053685	1.21546383463914	0.154523843985842	0.276503068131094	0.301510977544035	0.689690291343184	0.472774284642684	0.215513456058468	AM (8) - AM (8)	AM (8) - HEBP1 - C5AR1 - AM (8)	AM (8) - HEBP1	C5AR1 - AM (8)	human
2217598	AM (8)	AM (8)	CXCL5	FPR2	CXCL5 - FPR2	UNCAT	0.876723744524908	0.716362380509388	0.46692417140177	0.513581160791859	0.263193922698055	0.395074714082979	0.628051908676967	0.490252666096814	AM (8) - AM (8)	AM (8) - CXCL5 - FPR2 - AM (8)	AM (8) - CXCL5	FPR2 - AM (8)	human
2217616	AM (8)	AM (8)	CXCL16	FPR2	CXCL16 - FPR2	UNCAT	1.65188083886647	0.716362380509388	0.872275806716062	0.513581160791859	0.824793388429752	0.395074714082979	1.18334529004823	0.69292848375396	AM (8) - AM (8)	AM (8) - CXCL16 - FPR2 - AM (8)	AM (8) - CXCL16	FPR2 - AM (8)	human
2218642	AM (8)	AM (8)	CXCL16	CXCR4	CXCL16 - CXCR4	UNCAT	1.65188083886647	1.10377988074844	0.872275806716062	-0.168717027421334	0.824793388429752	0.503664746639953	1.82331283533467	0.351779389647364	AM (8) - AM (8)	AM (8) - CXCL16 - CXCR4 - AM (8)	AM (8) - CXCL16	CXCR4 - AM (8)	human
2218644	AM (8)	AM (8)	HEBP1	CXCR4	HEBP1 - CXCR4	UNCAT	0.388966147053685	1.10377988074844	0.154523843985842	-0.168717027421334	0.301510977544035	0.503664746639953	0.429333007410098	-0.00709659171774568	AM (8) - AM (8)	AM (8) - HEBP1 - CXCR4 - AM (8)	AM (8) - HEBP1	CXCR4 - AM (8)	human
2218711	AM (8)	AM (8)	CXCL16	C3AR1	CXCL16 - C3AR1	UNCAT	1.65188083886647	0.565400506212292	0.872275806716062	0.27197126671846	0.824793388429752	0.371533516988062	0.933974262497487	0.572123536717261	AM (8) - AM (8)	AM (8) - CXCL16 - C3AR1 - AM (8)	AM (8) - CXCL16	C3AR1 - AM (8)	human
2218713	AM (8)	AM (8)	HEBP1	C3AR1	HEBP1 - C3AR1	UNCAT	0.388966147053685	0.565400506212292	0.154523843985842	0.27197126671846	0.301510977544035	0.371533516988062	0.219921656443598	0.213247555352151	AM (8) - AM (8)	AM (8) - HEBP1 - C3AR1 - AM (8)	AM (8) - HEBP1	C3AR1 - AM (8)	human
2218856	AM (8)	AM (8)	TGFB1	ITGB1	TGFB1 - ITGB1	UNCAT	0.954562262315767	0.858748341768881	0.0878566984455884	-0.0623010055615447	0.619734535437015	0.59791301444194	0.819728759878817	0.0127778464420218	AM (8) - AM (8)	AM (8) - TGFB1 - ITGB1 - AM (8)	AM (8) - TGFB1	ITGB1 - AM (8)	human
2218898	AM (8)	AM (8)	THBS1	ITGB1	THBS1 - ITGB1	UNCAT	1.36296157502472	0.858748341768881	0.156417875839	-0.0623010055615447	0.589648551632023	0.59791301444194	1.17044099244718	0.0470584351387274	AM (8) - AM (8)	AM (8) - THBS1 - ITGB1 - AM (8)	AM (8) - THBS1	ITGB1 - AM (8)	human
2218900	AM (8)	AM (8)	HSP90B1	ITGB1	HSP90B1 - ITGB1	UNCAT	1.43908669255332	0.858748341768881	0.237279881647019	-0.0623010055615447	0.745254194840972	0.59791301444194	1.23581331089183	0.0874894380427374	AM (8) - AM (8)	AM (8) - HSP90B1 - ITGB1 - AM (8)	AM (8) - HSP90B1	ITGB1 - AM (8)	human
2218902	AM (8)	AM (8)	VEGFB	ITGB1	VEGFB - ITGB1	UNCAT	0.36638542585846	0.858748341768881	0.227582511190237	-0.0623010055615447	0.266349444861842	0.59791301444194	0.314632876904238	0.0826407528143463	AM (8) - AM (8)	AM (8) - VEGFB - ITGB1 - AM (8)	AM (8) - VEGFB	ITGB1 - AM (8)	human
2218903	AM (8)	AM (8)	PSEN1	ITGB1	PSEN1 - ITGB1	UNCAT	0.952987204911034	0.858748341768881	0.277234378323083	-0.0623010055615447	0.593521996827782	0.59791301444194	0.818376181944312	0.107466686380769	AM (8) - AM (8)	AM (8) - PSEN1 - ITGB1 - AM (8)	AM (8) - PSEN1	ITGB1 - AM (8)	human
2218906	AM (8)	AM (8)	TNFSF13B	ITGB1	TNFSF13B - ITGB1	UNCAT	0.510796903473776	0.858748341768881	0.16688937676548	-0.0623010055615447	0.345538024876868	0.59791301444194	0.438645993838784	0.0522941856019674	AM (8) - AM (8)	AM (8) - TNFSF13B - ITGB1 - AM (8)	AM (8) - TNFSF13B	ITGB1 - AM (8)	human
2218928	AM (8)	AM (8)	PTPRC	INSR	PTPRC - INSR	UNCAT	1.41658844842906	0.460256396037388	-0.0412285024483665	-0.0112969531135114	0.787377911344853	0.290141080223725	0.651993893942155	-0.026262727780939	AM (8) - AM (8)	AM (8) - PTPRC - INSR - AM (8)	AM (8) - PTPRC	INSR - AM (8)	human
2218934	AM (8)	AM (8)	PTPRC	CXCR4	PTPRC - CXCR4	UNCAT	1.41658844842906	1.10377988074844	-0.0412285024483665	-0.168717027421334	0.787377911344853	0.503664746639953	1.56360182867665	-0.10497276493485	AM (8) - AM (8)	AM (8) - PTPRC - CXCR4 - AM (8)	AM (8) - PTPRC	CXCR4 - AM (8)	human
2218952	AM (8)	AM (8)	ITGB1	ITGA5	ITGB1 - ITGA5	UNCAT	0.858748341768881	0.467196783292414	-0.0623010055615447	0.163412699542265	0.59791301444194	0.306068954002838	0.401204462932116	0.0505558469903601	AM (8) - AM (8)	AM (8) - ITGB1 - ITGA5 - AM (8)	AM (8) - ITGB1	ITGA5 - AM (8)	human
2218956	AM (8)	AM (8)	ITGB1	CD36	ITGB1 - CD36	UNCAT	0.858748341768881	0.81406356931809	-0.0623010055615447	-0.00795078502225846	0.59791301444194	0.258635946239252	0.699075740246367	-0.0351258952919016	AM (8) - AM (8)	AM (8) - ITGB1 - CD36 - AM (8)	AM (8) - ITGB1	CD36 - AM (8)	human
2218957	AM (8)	AM (8)	ITGB1	PLAUR	ITGB1 - PLAUR	UNCAT	0.858748341768881	1.39587025977122	-0.0623010055615447	0.165964453690799	0.59791301444194	0.716186659988313	1.19870127090303	0.051831724064627	AM (8) - AM (8)	AM (8) - ITGB1 - PLAUR - AM (8)	AM (8) - ITGB1	PLAUR - AM (8)	human
2218958	AM (8)	AM (8)	ITGB1	CD47	ITGB1 - CD47	UNCAT	0.858748341768881	0.908235143932749	-0.0623010055615447	0.0167859789001753	0.59791301444194	0.609149344686535	0.77994542378847	-0.0227575133306847	AM (8) - AM (8)	AM (8) - ITGB1 - CD47 - AM (8)	AM (8) - ITGB1	CD47 - AM (8)	human
2218960	AM (8)	AM (8)	ITGB1	ITGAV	ITGB1 - ITGAV	UNCAT	0.858748341768881	0.592208945924211	-0.0623010055615447	0.0776633354715429	0.59791301444194	0.346840303865097	0.508558450293113	0.00768116495499908	AM (8) - AM (8)	AM (8) - ITGB1 - ITGAV - AM (8)	AM (8) - ITGB1	ITGAV - AM (8)	human
2218962	AM (8)	AM (8)	ITGB1	CD151	ITGB1 - CD151	UNCAT	0.858748341768881	0.889350149727438	-0.0623010055615447	0.269821267183193	0.59791301444194	0.579831371566909	0.763727966330344	0.103760130810824	AM (8) - AM (8)	AM (8) - ITGB1 - CD151 - AM (8)	AM (8) - ITGB1	CD151 - AM (8)	human
2218968	AM (8)	AM (8)	ITGB2	PLAUR	ITGB2 - PLAUR	UNCAT	1.16088142855996	1.39587025977122	0.203174963746716	0.165964453690799	0.67953919358878	0.716186659988313	1.62043986124758	0.184569708718757	AM (8) - AM (8)	AM (8) - ITGB2 - PLAUR - AM (8)	AM (8) - ITGB2	PLAUR - AM (8)	human
2218969	AM (8)	AM (8)	ITGB2	ITGAX	ITGB2 - ITGAX	UNCAT	1.16088142855996	0.779208642862387	0.203174963746716	0.116842912520237	0.67953919358878	0.448317889640204	0.904568842472356	0.160008938133476	AM (8) - AM (8)	AM (8) - ITGB2 - ITGAX - AM (8)	AM (8) - ITGB2	ITGAX - AM (8)	human
2218971	AM (8)	AM (8)	PTPRC	IFNAR1	PTPRC - IFNAR1	UNCAT	1.41658844842906	0.416290698594306	-0.0412285024483665	0.0802842227787056	0.787377911344853	0.311979297103264	0.589712594817157	0.0195278601651695	AM (8) - AM (8)	AM (8) - PTPRC - IFNAR1 - AM (8)	AM (8) - PTPRC	IFNAR1 - AM (8)	human
2218972	AM (8)	AM (8)	PECAM1	SDC4	PECAM1 - SDC4	UNCAT	1.12826023171964	0.550480451578533	0.505218837484147	-0.163937722056672	0.680607730194507	0.372451790633609	0.621085201855125	0.170640557713738	AM (8) - AM (8)	AM (8) - PECAM1 - SDC4 - AM (8)	AM (8) - PECAM1	SDC4 - AM (8)	human
2218978	AM (8)	AM (8)	PECAM1	CXCR4	PECAM1 - CXCR4	UNCAT	1.12826023171964	1.10377988074844	0.505218837484147	-0.168717027421334	0.680607730194507	0.503664746639953	1.24535094402071	0.168250905031407	AM (8) - AM (8)	AM (8) - PECAM1 - CXCR4 - AM (8)	AM (8) - PECAM1	CXCR4 - AM (8)	human
2218996	AM (8)	AM (8)	ITGB1	IGF2R	ITGB1 - IGF2R	UNCAT	0.858748341768881	0.952270165275795	-0.0623010055615447	0.180617264315654	0.59791301444194	0.614508723599633	0.817760425346567	0.0591581293770544	AM (8) - AM (8)	AM (8) - ITGB1 - IGF2R - AM (8)	AM (8) - ITGB1	IGF2R - AM (8)	human
2218998	AM (8)	AM (8)	ITGB1	ITGAX	ITGB1 - ITGAX	UNCAT	0.858748341768881	0.779208642862387	-0.0623010055615447	0.116842912520237	0.59791301444194	0.448317889640204	0.669144129950056	0.0272709534793463	AM (8) - AM (8)	AM (8) - ITGB1 - ITGAX - AM (8)	AM (8) - ITGB1	ITGAX - AM (8)	human
2219002	AM (8)	AM (8)	ITGB1	NCSTN	ITGB1 - NCSTN	UNCAT	0.858748341768881	0.451374316496633	-0.0623010055615447	0.27635624032183	0.59791301444194	0.324234076300192	0.387616945808546	0.107027617380143	AM (8) - AM (8)	AM (8) - ITGB1 - NCSTN - AM (8)	AM (8) - ITGB1	NCSTN - AM (8)	human
2219028	AM (8)	AM (8)	PTPRC	CD4	PTPRC - CD4	UNCAT	1.41658844842906	0.550211650231945	-0.0412285024483665	0.27273106862048	0.787377911344853	0.372401702980215	0.779423467909663	0.115751283086057	AM (8) - AM (8)	AM (8) - PTPRC - CD4 - AM (8)	AM (8) - PTPRC	CD4 - AM (8)	human
2219031	AM (8)	AM (8)	PTPRC	CD44	PTPRC - CD44	UNCAT	1.41658844842906	1.79814579300276	-0.0412285024483665	0.0554959340036374	0.787377911344853	0.856198347107438	2.54723255895902	0.00713371577763543	AM (8) - AM (8)	AM (8) - PTPRC - CD44 - AM (8)	AM (8) - PTPRC	CD44 - AM (8)	human
2219034	AM (8)	AM (8)	ICAM2	NRP1	ICAM2 - NRP1	UNCAT	0.359522799231121	1.09671609131787	0.0996802641579785	0.507783831750213	0.269538358794557	0.51419984973704	0.394294439112416	0.303732047954096	AM (8) - AM (8)	AM (8) - ICAM2 - NRP1 - AM (8)	AM (8) - ICAM2	NRP1 - AM (8)	human
2219038	AM (8)	AM (8)	ICAM2	CD44	ICAM2 - CD44	UNCAT	0.359522799231121	1.79814579300276	0.0996802641579785	0.0554959340036374	0.269538358794557	0.856198347107438	0.646474408926017	0.077588099080808	AM (8) - AM (8)	AM (8) - ICAM2 - CD44 - AM (8)	AM (8) - ICAM2	CD44 - AM (8)	human
2219043	AM (8)	AM (8)	PECAM1	ITGA5	PECAM1 - ITGA5	UNCAT	1.12826023171964	0.467196783292414	0.505218837484147	0.163412699542265	0.680607730194507	0.306068954002838	0.527119550976168	0.334315768513206	AM (8) - AM (8)	AM (8) - PECAM1 - ITGA5 - AM (8)	AM (8) - PECAM1	ITGA5 - AM (8)	human
2219094	AM (8)	AM (8)	PECAM1	ITGAV	PECAM1 - ITGAV	UNCAT	1.12826023171964	0.592208945924211	0.505218837484147	0.0776633354715429	0.680607730194507	0.346840303865097	0.668165802554891	0.291441086477845	AM (8) - AM (8)	AM (8) - PECAM1 - ITGAV - AM (8)	AM (8) - PECAM1	ITGAV - AM (8)	human
2219118	AM (8)	AM (8)	ITGB2	ITGAL	ITGB2 - ITGAL	UNCAT	1.16088142855996	0.509057633468647	0.203174963746716	0.156816801744597	0.67953919358878	0.330177811169547	0.590955552760436	0.179995882745656	AM (8) - AM (8)	AM (8) - ITGB2 - ITGAL - AM (8)	AM (8) - ITGB2	ITGAL - AM (8)	human
2219120	AM (8)	AM (8)	ITGB2	ICAM2	ITGB2 - ICAM2	UNCAT	1.16088142855996	0.359522799231121	0.203174963746716	0.0996802641579785	0.67953919358878	0.269538358794557	0.4173633407713	0.151427613952347	AM (8) - AM (8)	AM (8) - ITGB2 - ICAM2 - AM (8)	AM (8) - ITGB2	ICAM2 - AM (8)	human
2219134	AM (8)	AM (8)	PTPRC	ITGAL	PTPRC - ITGAL	UNCAT	1.41658844842906	0.509057633468647	-0.0412285024483665	0.156816801744597	0.787377911344853	0.330177811169547	0.721125163156319	0.057794149648115	AM (8) - AM (8)	AM (8) - PTPRC - ITGAL - AM (8)	AM (8) - PTPRC	ITGAL - AM (8)	human
2219207	AM (8)	AM (8)	HMGB1	TLR2	HMGB1 - TLR2	UNCAT	1.40635164944261	0.447516256511077	0.0233461377207128	-0.155776724702566	0.787845396109859	0.262425912012689	0.629365225496735	-0.0662152934909264	AM (8) - AM (8)	AM (8) - HMGB1 - TLR2 - AM (8)	AM (8) - HMGB1	TLR2 - AM (8)	human
2219219	AM (8)	AM (8)	HMGB2	ITPR1	HMGB2 - ITPR1	UNCAT	0.517820702327737	0.459693537613521	-0.144416133023401	-0.0716047442636637	0.375156523916855	0.282828282828283	0.238038830502555	-0.108010438643532	AM (8) - AM (8)	AM (8) - HMGB2 - ITPR1 - AM (8)	AM (8) - HMGB2	ITPR1 - AM (8)	human
2219222	AM (8)	AM (8)	TIMP1	LRP1	TIMP1 - LRP1	UNCAT	1.06561027470369	1.08196152157006	-0.0923064408974699	0.654243090423934	0.531914183153853	0.662860005008765	1.1529493142191	0.280968324763232	AM (8) - AM (8)	AM (8) - TIMP1 - LRP1 - AM (8)	AM (8) - TIMP1	LRP1 - AM (8)	human
2219244	AM (8)	AM (8)	GRN	TNFRSF1A	GRN - TNFRSF1A	UNCAT	2.78835870357736	0.528062892966561	1.00625795560972	0.040095627687104	0.929810501711328	0.395625678270306	1.47242876363955	0.523176791648413	AM (8) - AM (8)	AM (8) - GRN - TNFRSF1A - AM (8)	AM (8) - GRN	TNFRSF1A - AM (8)	human
2219276	AM (8)	AM (8)	HMGB1	AGTRAP	HMGB1 - AGTRAP	UNCAT	1.40635164944261	0.466644287826813	0.0233461377207128	0.100036240909589	0.787845396109859	0.343818348777026	0.65626596388821	0.0616911893151509	AM (8) - AM (8)	AM (8) - HMGB1 - AGTRAP - AM (8)	AM (8) - HMGB1	AGTRAP - AM (8)	human
2219298	AM (8)	AM (8)	TGFB1	ENG	TGFB1 - ENG	UNCAT	0.954562262315767	0.848399283704803	0.0878566984455884	0.355494520111822	0.619734535437015	0.552416729276233	0.809849939600333	0.221675609278705	AM (8) - AM (8)	AM (8) - TGFB1 - ENG - AM (8)	AM (8) - TGFB1	ENG - AM (8)	human
2219302	AM (8)	AM (8)	INHBA	ENG	INHBA - ENG	UNCAT	1.93690366792802	0.848399283704803	1.05562587398191	0.355494520111822	0.679405626513065	0.552416729276233	1.64326768447534	0.705560197046865	AM (8) - AM (8)	AM (8) - INHBA - ENG - AM (8)	AM (8) - INHBA	ENG - AM (8)	human
2219314	AM (8)	AM (8)	GRN	SORT1	GRN - SORT1	UNCAT	2.78835870357736	0.780623537654354	1.00625795560972	0.440100398247123	0.929810501711328	0.516654144753318	2.17665843543587	0.723179176928422	AM (8) - AM (8)	AM (8) - GRN - SORT1 - AM (8)	AM (8) - GRN	SORT1 - AM (8)	human
2220833	AM (8)	AM (8)	NMB	CHRM3	NMB - CHRM3	UNCAT	0.557532558384651	0.593783774263458	0.487628057353967	0.31278529298933	0.287486434593873	0.282761499290425	0.3310537867924	0.400206675171648	AM (8) - AM (8)	AM (8) - NMB - CHRM3 - AM (8)	AM (8) - NMB	CHRM3 - AM (8)	human
2220836	AM (8)	AM (8)	NMB	PTAFR	NMB - PTAFR	UNCAT	0.557532558384651	0.584313072802106	0.487628057353967	0.34958671409161	0.287486434593873	0.395809332999416	0.325773562376955	0.418607385722788	AM (8) - AM (8)	AM (8) - NMB - PTAFR - AM (8)	AM (8) - NMB	PTAFR - AM (8)	human
2220854	AM (8)	AM (8)	NMB	GPR65	NMB - GPR65	UNCAT	0.557532558384651	0.426146035523968	0.487628057353967	0.0611114655347006	0.287486434593873	0.289256198347107	0.237590289431154	0.274369761444334	AM (8) - AM (8)	AM (8) - NMB - GPR65 - AM (8)	AM (8) - NMB	GPR65 - AM (8)	human
2220864	AM (8)	AM (8)	HMGB1	LY96	HMGB1 - LY96	UNCAT	1.40635164944261	1.07667954308733	0.0233461377207128	0.566293064144158	0.787845396109859	0.644294181484264	1.51419005134199	0.294819600932436	AM (8) - AM (8)	AM (8) - HMGB1 - LY96 - AM (8)	AM (8) - HMGB1	LY96 - AM (8)	human
2221169	AM (8)	AM (8)	LGALS3	TGFBR2	LGALS3 - TGFBR2	UNCAT	2.8853793403987	0.631531607670747	0.921868917419127	-0.202281597132674	0.921061858251941	0.449519993321646	1.82220825358195	0.359793660143227	AM (8) - AM (8)	AM (8) - LGALS3 - TGFBR2 - AM (8)	AM (8) - LGALS3	TGFBR2 - AM (8)	human
2221171	AM (8)	AM (8)	LGALS3	SLC1A5	LGALS3 - SLC1A5	UNCAT	2.8853793403987	0.343798034621589	0.921868917419127	0.014440532120318	0.921061858251941	0.250955839385591	0.991987746366809	0.468154724769723	AM (8) - AM (8)	AM (8) - LGALS3 - SLC1A5 - AM (8)	AM (8) - LGALS3	SLC1A5 - AM (8)	human
2221172	AM (8)	AM (8)	LGALS3	COLEC12	LGALS3 - COLEC12	UNCAT	2.8853793403987	0.98159985144008	0.921868917419127	0.499982189101447	0.921061858251941	0.481843225644879	2.83228793188364	0.710925553260287	AM (8) - AM (8)	AM (8) - LGALS3 - COLEC12 - AM (8)	AM (8) - LGALS3	COLEC12 - AM (8)	human
2221176	AM (8)	AM (8)	LGALS3	CLEC7A	LGALS3 - CLEC7A	UNCAT	2.8853793403987	1.01107961945476	0.921868917419127	0.353351452557616	0.921061858251941	0.635211620335587	2.91734824547295	0.637610184988372	AM (8) - AM (8)	AM (8) - LGALS3 - CLEC7A - AM (8)	AM (8) - LGALS3	CLEC7A - AM (8)	human
2221537	AM (8)	AM (8)	NAMPT	CUL5	NAMPT - CUL5	UNCAT	1.37557884017048	0.449183833300699	-0.173719390151328	0.00577599526811059	0.636730945821855	0.309124300859838	0.617887776435105	-0.0839716974416087	AM (8) - AM (8)	AM (8) - NAMPT - CUL5 - AM (8)	AM (8) - NAMPT	CUL5 - AM (8)	human
2221867	AM (8)	AM (8)	TGFB1	TLR2	TGFB1 - TLR2	UNCAT	0.954562262315767	0.447516256511077	0.0878566984455884	-0.155776724702566	0.619734535437015	0.262425912012689	0.427182130238297	-0.0339600131284887	AM (8) - AM (8)	AM (8) - TGFB1 - TLR2 - AM (8)	AM (8) - TGFB1	TLR2 - AM (8)	human
2221885	AM (8)	AM (8)	NENF	SEC63	NENF - SEC63	UNCAT	0.827122473835715	0.515975808872897	0.386419086777247	-0.0142827334469523	0.543851740545955	0.374188162617915	0.426775187474334	0.186068176665148	AM (8) - AM (8)	AM (8) - NENF - SEC63 - AM (8)	AM (8) - NENF	SEC63 - AM (8)	human
2221886	AM (8)	AM (8)	MANF	SEC63	MANF - SEC63	UNCAT	0.473087274495112	0.515975808872897	0.00486699910674912	-0.0142827334469523	0.326738458969864	0.374188162617915	0.24410158912509	-0.0047078671701016	AM (8) - AM (8)	AM (8) - MANF - SEC63 - AM (8)	AM (8) - MANF	SEC63 - AM (8)	human
2221889	AM (8)	AM (8)	HMGB2	CD44	HMGB2 - CD44	UNCAT	0.517820702327737	1.79814579300276	-0.144416133023401	0.0554959340036374	0.375156523916855	0.856198347107438	0.931117117420355	-0.0444600995098819	AM (8) - AM (8)	AM (8) - HMGB2 - CD44 - AM (8)	AM (8) - HMGB2	CD44 - AM (8)	human
2221898	AM (8)	AM (8)	AIMP1	RACK1	AIMP1 - RACK1	UNCAT	0.648566118213305	2.23672881558279	0.142602168664894	-0.0141461096171895	0.449620168628433	0.875098088321229	1.45066652541838	0.0642280295238524	AM (8) - AM (8)	AM (8) - AIMP1 - RACK1 - AM (8)	AM (8) - AIMP1	RACK1 - AM (8)	human
2221901	AM (8)	AM (8)	AIMP1	CUL5	AIMP1 - CUL5	UNCAT	0.648566118213305	0.449183833300699	0.142602168664894	0.00577599526811059	0.449620168628433	0.309124300859838	0.291325415128007	0.0741890819665024	AM (8) - AM (8)	AM (8) - AIMP1 - CUL5 - AM (8)	AM (8) - AIMP1	CUL5 - AM (8)	human
2221903	AM (8)	AM (8)	AIMP1	RRBP1	AIMP1 - RRBP1	UNCAT	0.648566118213305	0.707125300511979	0.142602168664894	0.133390034356154	0.449620168628433	0.48035729192754	0.458617511243471	0.137996101510524	AM (8) - AM (8)	AM (8) - AIMP1 - RRBP1 - AM (8)	AM (8) - AIMP1	RRBP1 - AM (8)	human
2221947	AM (8)	AM (8)	LGALS3	TFRC	LGALS3 - TFRC	UNCAT	2.8853793403987	1.93090372020335	0.921868917419127	0.640719336747052	0.921061858251941	0.79343851740546	5.57138970257375	0.78129412708309	AM (8) - AM (8)	AM (8) - LGALS3 - TFRC - AM (8)	AM (8) - LGALS3	TFRC - AM (8)	human
2222265	AM (8)	AM (8)	CXCL2	S1PR4	CXCL2 - S1PR4	UNCAT	1.17926319121373	0.450698984879765	-0.0979660283595933	0.270335864334405	0.419934886050589	0.304048751982636	0.531492723186102	0.0861849179874058	AM (8) - AM (8)	AM (8) - CXCL2 - S1PR4 - AM (8)	AM (8) - CXCL2	S1PR4 - AM (8)	human
2222266	AM (8)	AM (8)	CXCL3	S1PR4	CXCL3 - S1PR4	UNCAT	1.91931390353128	0.450698984879765	0.481707474889532	0.270335864334405	0.635011269722013	0.304048751982636	0.865032827987168	0.376021669611968	AM (8) - AM (8)	AM (8) - CXCL3 - S1PR4 - AM (8)	AM (8) - CXCL3	S1PR4 - AM (8)	human
2222269	AM (8)	AM (8)	CXCL5	S1PR4	CXCL5 - S1PR4	UNCAT	0.876723744524908	0.450698984879765	0.46692417140177	0.270335864334405	0.263193922698055	0.304048751982636	0.395138501677363	0.368630017868088	AM (8) - AM (8)	AM (8) - CXCL5 - S1PR4 - AM (8)	AM (8) - CXCL5	S1PR4 - AM (8)	human
2222278	AM (8)	AM (8)	CXCL16	S1PR4	CXCL16 - S1PR4	UNCAT	1.65188083886647	0.450698984879765	0.872275806716062	0.270335864334405	0.824793388429752	0.304048751982636	0.744501017219452	0.571305835525233	AM (8) - AM (8)	AM (8) - CXCL16 - S1PR4 - AM (8)	AM (8) - CXCL16	S1PR4 - AM (8)	human
2223067	AM (8)	AM (8)	LGALS3	NPTN	LGALS3 - NPTN	UNCAT	2.8853793403987	0.663837148678249	0.921868917419127	0.258933627914259	0.921061858251941	0.460005008765339	1.9154219941854	0.590401272666693	AM (8) - AM (8)	AM (8) - LGALS3 - NPTN - AM (8)	AM (8) - LGALS3	NPTN - AM (8)	human
2223076	AM (8)	AM (8)	LGALS3	ITGB1	LGALS3 - ITGB1	UNCAT	2.8853793403987	0.858748341768881	0.921868917419127	-0.0623010055615447	0.921061858251941	0.59791301444194	2.47781472394157	0.429783955928791	AM (8) - AM (8)	AM (8) - LGALS3 - ITGB1 - AM (8)	AM (8) - LGALS3	ITGB1 - AM (8)	human
2223145	AM (8)	AM (8)	ITGB1	PTK2B	ITGB1 - PTK2B	UNCAT	0.858748341768881	1.03962857644296	-0.0623010055615447	0.147614885235391	0.59791301444194	0.597111611987645	0.892779316075937	0.0426569398369234	AM (8) - AM (8)	AM (8) - ITGB1 - PTK2B - AM (8)	AM (8) - ITGB1	PTK2B - AM (8)	human
2223150	AM (8)	AM (8)	ITGB1	RACK1	ITGB1 - RACK1	UNCAT	0.858748341768881	2.23672881558279	-0.0623010055615447	-0.0141461096171895	0.59791301444194	0.875098088321229	1.9207871613684	-0.0382235575893671	AM (8) - AM (8)	AM (8) - ITGB1 - RACK1 - AM (8)	AM (8) - ITGB1	RACK1 - AM (8)	human
2223151	AM (8)	AM (8)	ITGB1	CD46	ITGB1 - CD46	UNCAT	0.858748341768881	0.743018981448117	-0.0623010055615447	0.0757030849391409	0.59791301444194	0.528892228065782	0.638066318221373	0.00670103968879809	AM (8) - AM (8)	AM (8) - ITGB1 - CD46 - AM (8)	AM (8) - ITGB1	CD46 - AM (8)	human
2223152	AM (8)	AM (8)	ITGB1	ENG	ITGB1 - ENG	UNCAT	0.858748341768881	0.848399283704803	-0.0623010055615447	0.355494520111822	0.59791301444194	0.552416729276233	0.728561478039407	0.146596757275139	AM (8) - AM (8)	AM (8) - ITGB1 - ENG - AM (8)	AM (8) - ITGB1	ENG - AM (8)	human
2223156	AM (8)	AM (8)	PTPRM	RACK1	PTPRM - RACK1	UNCAT	0.929375503380685	2.23672881558279	0.0728977566256679	-0.0141461096171895	0.552416729276233	0.875098088321229	2.07876096890834	0.0293758235042392	AM (8) - AM (8)	AM (8) - PTPRM - RACK1 - AM (8)	AM (8) - PTPRM	RACK1 - AM (8)	human
2223197	AM (8)	AM (8)	ITGB1	SLC1A5	ITGB1 - SLC1A5	UNCAT	0.858748341768881	0.343798034621589	-0.0623010055615447	0.014440532120318	0.59791301444194	0.250955839385591	0.29523599213469	-0.0239302367206133	AM (8) - AM (8)	AM (8) - ITGB1 - SLC1A5 - AM (8)	AM (8) - ITGB1	SLC1A5 - AM (8)	human
2223215	AM (8)	AM (8)	PIK3CB	PTK2B	PIK3CB - PTK2B	UNCAT	0.753584841248204	1.03962857644296	0.247410921865858	0.147614885235391	0.473562066950497	0.597111611987645	0.783448335735866	0.197512903550625	AM (8) - AM (8)	AM (8) - PIK3CB - PTK2B - AM (8)	AM (8) - PIK3CB	PTK2B - AM (8)	human
2223217	AM (8)	AM (8)	PIK3CB	TREM2	PIK3CB - TREM2	UNCAT	0.753584841248204	0.862950159302508	0.247410921865858	0.575243224785694	0.473562066950497	0.454495366892061	0.650306158803093	0.411327073325776	AM (8) - AM (8)	AM (8) - PIK3CB - TREM2 - AM (8)	AM (8) - PIK3CB	TREM2 - AM (8)	human
2223302	AM (8)	AM (8)	PTPRM	PTPRA	PTPRM - PTPRA	UNCAT	0.929375503380685	0.636486353978386	0.0728977566256679	0.113600957020858	0.552416729276233	0.442140412388346	0.591534825623599	0.0932493568232628	AM (8) - AM (8)	AM (8) - PTPRM - PTPRA - AM (8)	AM (8) - PTPRM	PTPRA - AM (8)	human
2223311	AM (8)	AM (8)	PIK3CB	TNFRSF10B	PIK3CB - TNFRSF10B	UNCAT	0.753584841248204	0.487628406702386	0.247410921865858	0.05668821465977	0.473562066950497	0.29992486851991	0.367469375452932	0.152049568262814	AM (8) - AM (8)	AM (8) - PIK3CB - TNFRSF10B - AM (8)	AM (8) - PIK3CB	TNFRSF10B - AM (8)	human
2223327	AM (8)	AM (8)	PIK3CB	FCGR3A	PIK3CB - FCGR3A	UNCAT	0.753584841248204	1.40812811119348	0.247410921865858	0.614403103924975	0.473562066950497	0.708189331329827	1.06114399913087	0.430907012895417	AM (8) - AM (8)	AM (8) - PIK3CB - FCGR3A - AM (8)	AM (8) - PIK3CB	FCGR3A - AM (8)	human
2223331	AM (8)	AM (8)	PIK3CB	FCGR1A	PIK3CB - FCGR1A	UNCAT	0.753584841248204	0.497762696661037	0.247410921865858	0.459387749321063	0.473562066950497	0.34532097837883	0.375106422742585	0.35339933559346	AM (8) - AM (8)	AM (8) - PIK3CB - FCGR1A - AM (8)	AM (8) - PIK3CB	FCGR1A - AM (8)	human
2223353	AM (8)	AM (8)	PIK3CB	AXL	PIK3CB - AXL	UNCAT	0.753584841248204	0.78903205504828	0.247410921865858	0.563115468411401	0.473562066950497	0.463544536271809	0.594602595943303	0.40526319513863	AM (8) - AM (8)	AM (8) - PIK3CB - AXL - AM (8)	AM (8) - PIK3CB	AXL - AM (8)	human
2223367	AM (8)	AM (8)	PIK3CB	TGFBR2	PIK3CB - TGFBR2	UNCAT	0.753584841248204	0.631531607670747	0.247410921865858	-0.202281597132674	0.473562066950497	0.449519993321646	0.475912646309783	0.0225646623665921	AM (8) - AM (8)	AM (8) - PIK3CB - TGFBR2 - AM (8)	AM (8) - PIK3CB	TGFBR2 - AM (8)	human
2223466	AM (8)	AM (8)	HLA-DRA	CD4	HLA-DRA - CD4	UNCAT	4.09285687104831	0.550211650231945	0.984785364217286	0.27273106862048	0.960363970281326	0.372401702980215	2.25193753318264	0.628758216418883	AM (8) - AM (8)	AM (8) - HLA-DRA - CD4 - AM (8)	AM (8) - HLA-DRA	CD4 - AM (8)	human
2223552	AM (8)	AM (8)	HLA-DRA	PTPRC	HLA-DRA - PTPRC	UNCAT	4.09285687104831	1.41658844842906	0.984785364217286	-0.0412285024483665	0.960363970281326	0.787377911344853	5.79789376460054	0.47177843088446	AM (8) - AM (8)	AM (8) - HLA-DRA - PTPRC - AM (8)	AM (8) - HLA-DRA	PTPRC - AM (8)	human
2223762	AM (8)	M (9)	TGFB1	TGFBR2	TGFB1 - TGFBR2	UNCAT	0.954562262315767	0.610510872780123	0.0878566984455884	-0.302494835763787	0.619734535437015	0.284913237857089	0.582770639889367	-0.107319068659099	AM (8) - M (9)	AM (8) - TGFB1 - TGFBR2 - M (9)	AM (8) - TGFB1	TGFBR2 - M (9)	human
2223796	AM (8)	M (9)	IL1B	IL1RAP	IL1B - IL1RAP	UNCAT	0.792289553206578	0.790762958727112	0.0560494745339205	0.104546851070366	0.307771934218215	0.302076229446086	0.626513231262215	0.0802981628021434	AM (8) - M (9)	AM (8) - IL1B - IL1RAP - M (9)	AM (8) - IL1B	IL1RAP - M (9)	human
2223825	AM (8)	M (9)	ITGB2	ICAM1	ITGB2 - ICAM1	UNCAT	1.16088142855996	0.853681864803431	0.203174963746716	0.0254943250757465	0.67953919358878	0.352125483064333	0.991023422748739	0.114334644411231	AM (8) - M (9)	AM (8) - ITGB2 - ICAM1 - M (9)	AM (8) - ITGB2	ICAM1 - M (9)	human
2223826	AM (8)	M (9)	ITGAL	ICAM1	ITGAL - ICAM1	UNCAT	0.509057633468647	0.853681864803431	0.156816801744597	0.0254943250757465	0.330177811169547	0.352125483064333	0.434573269831936	0.0911555634101715	AM (8) - M (9)	AM (8) - ITGAL - ICAM1 - M (9)	AM (8) - ITGAL	ICAM1 - M (9)	human
2223848	AM (8)	M (9)	ICAM2	ITGB2	ICAM2 - ITGB2	UNCAT	0.359522799231121	1.43990041587201	0.0996802641579785	0.394827300209637	0.269538358794557	0.636091535955141	0.517677028128359	0.247253782183808	AM (8) - M (9)	AM (8) - ICAM2 - ITGB2 - M (9)	AM (8) - ICAM2	ITGB2 - M (9)	human
2223854	AM (8)	M (9)	ICAM2	ITGAM	ICAM2 - ITGAM	UNCAT	0.359522799231121	0.757330798518102	0.0996802641579785	0.443220761066403	0.269538358794557	0.335492915056452	0.272277688627168	0.271450512612191	AM (8) - M (9)	AM (8) - ICAM2 - ITGAM - M (9)	AM (8) - ICAM2	ITGAM - M (9)	human
2223903	AM (8)	M (9)	FN1	ITGB1	FN1 - ITGB1	UNCAT	2.30746444935181	1.19389985056862	0.835270095651953	0.186048530958754	0.635512146255948	0.575168598923998	2.75488146127352	0.510659313305353	AM (8) - M (9)	AM (8) - FN1 - ITGB1 - M (9)	AM (8) - FN1	ITGB1 - M (9)	human
2223907	AM (8)	M (9)	FN1	ITGA5	FN1 - ITGA5	UNCAT	2.30746444935181	0.757529365243483	0.835270095651953	0.436983541686497	0.635512146255948	0.317799499886338	1.74797207963938	0.636126818669225	AM (8) - M (9)	AM (8) - FN1 - ITGA5 - M (9)	AM (8) - FN1	ITGA5 - M (9)	human
2223921	AM (8)	M (9)	FN1	ITGAV	FN1 - ITGAV	UNCAT	2.30746444935181	0.928384237183575	0.835270095651953	0.385132097625537	0.635512146255948	0.387853299992423	2.1422136226397	0.610201096638745	AM (8) - M (9)	AM (8) - FN1 - ITGAV - M (9)	AM (8) - FN1	ITGAV - M (9)	human
2223953	AM (8)	M (9)	FN1	CD44	FN1 - CD44	UNCAT	2.30746444935181	2.43831026168754	0.835270095651953	0.548457733094855	0.635512146255948	0.877320603167387	5.6263142453337	0.691863914373404	AM (8) - M (9)	AM (8) - FN1 - CD44 - M (9)	AM (8) - FN1	CD44 - M (9)	human
2224038	AM (8)	M (9)	ALOX5AP	ALOX5	ALOX5AP - ALOX5	UNCAT	2.67413335992774	1.13395390522798	0.940365509635244	0.187864978064963	0.90600217046498	0.516443131014625	3.03234396659049	0.564115243850104	AM (8) - M (9)	AM (8) - ALOX5AP - ALOX5 - M (9)	AM (8) - ALOX5AP	ALOX5 - M (9)	human
2224046	AM (8)	M (9)	ANXA1	FPR1	ANXA1 - FPR1	UNCAT	2.38824878628495	0.969905832535132	0.415930158254027	0.300587506753784	0.884931964270807	0.422292945366371	2.31637642736272	0.358258832503905	AM (8) - M (9)	AM (8) - ANXA1 - FPR1 - M (9)	AM (8) - ANXA1	FPR1 - M (9)	human
2224047	AM (8)	M (9)	ANXA1	FPR3	ANXA1 - FPR3	UNCAT	2.38824878628495	1.21926451539421	0.415930158254027	0.907553948120304	0.884931964270807	0.5	2.91190699905053	0.661742053187165	AM (8) - M (9)	AM (8) - ANXA1 - FPR3 - M (9)	AM (8) - ANXA1	FPR3 - M (9)	human
2224049	AM (8)	M (9)	HEBP1	FPR3	HEBP1 - FPR3	UNCAT	0.388966147053685	1.21926451539421	0.154523843985842	0.907553948120304	0.301510977544035	0.5	0.474252620792165	0.531038896053073	AM (8) - M (9)	AM (8) - HEBP1 - FPR3 - M (9)	AM (8) - HEBP1	FPR3 - M (9)	human
2224067	AM (8)	M (9)	RPS19	C5AR1	RPS19 - C5AR1	UNCAT	3.50522031958727	1.79232730955032	0.132970918716284	0.735854537396806	0.93071207947241	0.725126922785482	6.28250210478698	0.434412728056545	AM (8) - M (9)	AM (8) - RPS19 - C5AR1 - M (9)	AM (8) - RPS19	C5AR1 - M (9)	human
2224387	AM (8)	M (9)	ADAM17	ITGA5	ADAM17 - ITGA5	UNCAT	1.72281392014341	0.757529365243483	0.792579783410009	0.436983541686497	0.841773102930128	0.317799499886338	1.30508213535888	0.614781662548253	AM (8) - M (9)	AM (8) - ADAM17 - ITGA5 - M (9)	AM (8) - ADAM17	ITGA5 - M (9)	human
2224388	AM (8)	M (9)	ADAM17	ITGB1	ADAM17 - ITGB1	UNCAT	1.72281392014341	1.19389985056862	0.792579783410009	0.186048530958754	0.841773102930128	0.575168598923998	2.05686728181675	0.489314157184381	AM (8) - M (9)	AM (8) - ADAM17 - ITGB1 - M (9)	AM (8) - ADAM17	ITGB1 - M (9)	human
2224394	AM (8)	M (9)	ADAM9	ITGAV	ADAM9 - ITGAV	UNCAT	0.443553206692343	0.928384237183575	-0.0446202335511593	0.385132097625537	0.309408130895734	0.387853299992423	0.411787805445399	0.170255932037189	AM (8) - M (9)	AM (8) - ADAM9 - ITGAV - M (9)	AM (8) - ADAM9	ITGAV - M (9)	human
2224395	AM (8)	M (9)	ADAM9	ITGB1	ADAM9 - ITGB1	UNCAT	0.443553206692343	1.19389985056862	-0.0446202335511593	0.186048530958754	0.309408130895734	0.575168598923998	0.529558107189218	0.0707141487037972	AM (8) - M (9)	AM (8) - ADAM9 - ITGB1 - M (9)	AM (8) - ADAM9	ITGB1 - M (9)	human
2224418	AM (8)	M (9)	ALOX5AP	ALOX5	ALOX5AP - ALOX5	UNCAT	2.67413335992774	1.13395390522798	0.940365509635244	0.187864978064963	0.90600217046498	0.516443131014625	3.03234396659049	0.564115243850104	AM (8) - M (9)	AM (8) - ALOX5AP - ALOX5 - M (9)	AM (8) - ALOX5AP	ALOX5 - M (9)	human
2224425	AM (8)	M (9)	ANXA1	FPR1	ANXA1 - FPR1	UNCAT	2.38824878628495	0.969905832535132	0.415930158254027	0.300587506753784	0.884931964270807	0.422292945366371	2.31637642736272	0.358258832503905	AM (8) - M (9)	AM (8) - ANXA1 - FPR1 - M (9)	AM (8) - ANXA1	FPR1 - M (9)	human
2224427	AM (8)	M (9)	ANXA1	FPR3	ANXA1 - FPR3	UNCAT	2.38824878628495	1.21926451539421	0.415930158254027	0.907553948120304	0.884931964270807	0.5	2.91190699905053	0.661742053187165	AM (8) - M (9)	AM (8) - ANXA1 - FPR3 - M (9)	AM (8) - ANXA1	FPR3 - M (9)	human
2224890	AM (8)	M (9)	FN1	ITGA5	FN1 - ITGA5	UNCAT	2.30746444935181	0.757529365243483	0.835270095651953	0.436983541686497	0.635512146255948	0.317799499886338	1.74797207963938	0.636126818669225	AM (8) - M (9)	AM (8) - FN1 - ITGA5 - M (9)	AM (8) - FN1	ITGA5 - M (9)	human
2224892	AM (8)	M (9)	FN1	ITGB1	FN1 - ITGB1	UNCAT	2.30746444935181	1.19389985056862	0.835270095651953	0.186048530958754	0.635512146255948	0.575168598923998	2.75488146127352	0.510659313305353	AM (8) - M (9)	AM (8) - FN1 - ITGB1 - M (9)	AM (8) - FN1	ITGB1 - M (9)	human
2224896	AM (8)	M (9)	FN1	SDC2	FN1 - SDC2	UNCAT	2.30746444935181	1.30075101113323	0.835270095651953	0.644252122085158	0.635512146255948	0.464954156247632	3.00143671564834	0.739761108868556	AM (8) - M (9)	AM (8) - FN1 - SDC2 - M (9)	AM (8) - FN1	SDC2 - M (9)	human
2224955	AM (8)	M (9)	HEBP1	FPR3	HEBP1 - FPR3	UNCAT	0.388966147053685	1.21926451539421	0.154523843985842	0.907553948120304	0.301510977544035	0.5	0.474252620792165	0.531038896053073	AM (8) - M (9)	AM (8) - HEBP1 - FPR3 - M (9)	AM (8) - HEBP1	FPR3 - M (9)	human
2224969	AM (8)	M (9)	HSP90B1	LRP1	HSP90B1 - LRP1	UNCAT	1.43908669255332	0.929265199879685	0.237279881647019	0.326514600482435	0.745254194840972	0.439948473137834	1.33729318299976	0.281897241064727	AM (8) - M (9)	AM (8) - HSP90B1 - LRP1 - M (9)	AM (8) - HSP90B1	LRP1 - M (9)	human
2224976	AM (8)	M (9)	ICAM2	ITGB2	ICAM2 - ITGB2	UNCAT	0.359522799231121	1.43990041587201	0.0996802641579785	0.394827300209637	0.269538358794557	0.636091535955141	0.517677028128359	0.247253782183808	AM (8) - M (9)	AM (8) - ICAM2 - ITGB2 - M (9)	AM (8) - ICAM2	ITGB2 - M (9)	human
2225058	AM (8)	M (9)	IL1B	IL1RAP	IL1B - IL1RAP	UNCAT	0.792289553206578	0.790762958727112	0.0560494745339205	0.104546851070366	0.307771934218215	0.302076229446086	0.626513231262215	0.0802981628021434	AM (8) - M (9)	AM (8) - IL1B - IL1RAP - M (9)	AM (8) - IL1B	IL1RAP - M (9)	human
2225150	AM (8)	M (9)	LRPAP1	LRP1	LRPAP1 - LRP1	UNCAT	1.33671854062113	0.929265199879685	0.635103364057764	0.326514600482435	0.730795558894732	0.439948473137834	1.24216602183318	0.4808089822701	AM (8) - M (9)	AM (8) - LRPAP1 - LRP1 - M (9)	AM (8) - LRPAP1	LRP1 - M (9)	human
2225315	AM (8)	M (9)	PSAP	LRP1	PSAP - LRP1	UNCAT	3.08260030705393	0.929265199879685	0.807505451681622	0.326514600482435	0.951698806244261	0.439948473137834	2.86455319048365	0.567010026082029	AM (8) - M (9)	AM (8) - PSAP - LRP1 - M (9)	AM (8) - PSAP	LRP1 - M (9)	human
2225353	AM (8)	M (9)	RPS19	C5AR1	RPS19 - C5AR1	UNCAT	3.50522031958727	1.79232730955032	0.132970918716284	0.735854537396806	0.93071207947241	0.725126922785482	6.28250210478698	0.434412728056545	AM (8) - M (9)	AM (8) - RPS19 - C5AR1 - M (9)	AM (8) - RPS19	C5AR1 - M (9)	human
2225379	AM (8)	M (9)	SEMA3C	NRP2	SEMA3C - NRP2	UNCAT	0.932029430707856	0.655086476041929	0.512242940707347	0.341826877027765	0.500592703898489	0.267295597484277	0.610559875329775	0.427034908867556	AM (8) - M (9)	AM (8) - SEMA3C - NRP2 - M (9)	AM (8) - SEMA3C	NRP2 - M (9)	human
2225391	AM (8)	M (9)	SERPINA1	LRP1	SERPINA1 - LRP1	UNCAT	2.44358209152766	0.929265199879685	0.789873194253406	0.326514600482435	0.890408214375156	0.439948473137834	2.27073580070587	0.558193897367921	AM (8) - M (9)	AM (8) - SERPINA1 - LRP1 - M (9)	AM (8) - SERPINA1	LRP1 - M (9)	human
2225395	AM (8)	M (9)	SERPING1	LRP1	SERPING1 - LRP1	UNCAT	1.8796404887284	0.929265199879685	0.947562621190283	0.326514600482435	0.743300776358628	0.439948473137834	1.74668449446015	0.637038610836359	AM (8) - M (9)	AM (8) - SERPING1 - LRP1 - M (9)	AM (8) - SERPING1	LRP1 - M (9)	human
2225433	AM (8)	M (9)	TGFB1	TGFBR2	TGFB1 - TGFBR2	UNCAT	0.954562262315767	0.610510872780123	0.0878566984455884	-0.302494835763787	0.619734535437015	0.284913237857089	0.582770639889367	-0.107319068659099	AM (8) - M (9)	AM (8) - TGFB1 - TGFBR2 - M (9)	AM (8) - TGFB1	TGFBR2 - M (9)	human
2225442	AM (8)	M (9)	THBS1	CD36	THBS1 - CD36	UNCAT	1.36296157502472	0.998324924627646	0.156417875839	0.254813480340686	0.589648551632023	0.330832765022354	1.36067851165693	0.205615678089843	AM (8) - M (9)	AM (8) - THBS1 - CD36 - M (9)	AM (8) - THBS1	CD36 - M (9)	human
2225443	AM (8)	M (9)	THBS1	CD47	THBS1 - CD47	UNCAT	1.36296157502472	1.00718812408297	0.156417875839	0.00155673235963957	0.589648551632023	0.478593619762067	1.37275871194632	0.0789873040993196	AM (8) - M (9)	AM (8) - THBS1 - CD47 - M (9)	AM (8) - THBS1	CD47 - M (9)	human
2225504	AM (8)	M (9)	VEGFB	NRP1	VEGFB - NRP1	UNCAT	0.36638542585846	0.924719062137703	0.227582511190237	0.260957506700435	0.266349444861842	0.344320678942184	0.338803587380758	0.244270008945336	AM (8) - M (9)	AM (8) - VEGFB - NRP1 - M (9)	AM (8) - VEGFB	NRP1 - M (9)	human
2225580	AM (8)	M (9)	HBEGF	CD44	HBEGF - CD44	UNCAT	0.777719120319607	2.43831026168754	0.229273125257021	0.548457733094855	0.452241422489356	0.877320603167387	1.8963205117859	0.388865429175938	AM (8) - M (9)	AM (8) - HBEGF - CD44 - M (9)	AM (8) - HBEGF	CD44 - M (9)	human
2225682	AM (8)	M (9)	ARF1	CD44	ARF1 - CD44	UNCAT	1.05050726639853	2.43831026168754	0.0512294762076678	0.548457733094855	0.686835295099758	0.877320603167387	2.56146264763686	0.299843604651262	AM (8) - M (9)	AM (8) - ARF1 - CD44 - M (9)	AM (8) - ARF1	CD44 - M (9)	human
2225683	AM (8)	M (9)	CALR	CD44	CALR - CD44	UNCAT	1.31820758055233	2.43831026168754	0.140755748448667	0.548457733094855	0.678170131062693	0.877320603167387	3.21419907069504	0.344606740771761	AM (8) - M (9)	AM (8) - CALR - CD44 - M (9)	AM (8) - CALR	CD44 - M (9)	human
2225687	AM (8)	M (9)	APP	TGFBR2	APP - TGFBR2	UNCAT	0.511148351346115	0.610510872780123	-0.0936924530322423	-0.302494835763787	0.329560063444361	0.284913237857089	0.312061626100437	-0.198093644398014	AM (8) - M (9)	AM (8) - APP - TGFBR2 - M (9)	AM (8) - APP	TGFBR2 - M (9)	human
2225731	AM (8)	M (9)	ADAM17	IL6R	ADAM17 - IL6R	UNCAT	1.72281392014341	0.731552571279558	0.792579783410009	0.303780504915703	0.841773102930128	0.303553837993483	1.26032895311713	0.548180144162856	AM (8) - M (9)	AM (8) - ADAM17 - IL6R - M (9)	AM (8) - ADAM17	IL6R - M (9)	human
2225759	AM (8)	M (9)	APP	LRP1	APP - LRP1	UNCAT	0.511148351346115	0.929265199879685	-0.0936924530322423	0.326514600482435	0.329560063444361	0.439948473137834	0.474992374881819	0.116411073725097	AM (8) - M (9)	AM (8) - APP - LRP1 - M (9)	AM (8) - APP	LRP1 - M (9)	human
2225768	AM (8)	M (9)	CALR	LRP1	CALR - LRP1	UNCAT	1.31820758055233	0.929265199879685	0.140755748448667	0.326514600482435	0.678170131062693	0.439948473137834	1.22496443082487	0.233635174465551	AM (8) - M (9)	AM (8) - CALR - LRP1 - M (9)	AM (8) - CALR	LRP1 - M (9)	human
2225769	AM (8)	M (9)	THBS1	LRP1	THBS1 - LRP1	UNCAT	1.36296157502472	0.929265199879685	0.156417875839	0.326514600482435	0.589648551632023	0.439948473137834	1.26655276044368	0.241466238160717	AM (8) - M (9)	AM (8) - THBS1 - LRP1 - M (9)	AM (8) - THBS1	LRP1 - M (9)	human
2225773	AM (8)	M (9)	APOE	LRP1	APOE - LRP1	UNCAT	3.19824049275342	0.929265199879685	0.980926794234036	0.326514600482435	0.848635111445029	0.439948473137834	2.97201359076181	0.653720697358235	AM (8) - M (9)	AM (8) - APOE - LRP1 - M (9)	AM (8) - APOE	LRP1 - M (9)	human
2225774	AM (8)	M (9)	TGFB1	SDC2	TGFB1 - SDC2	UNCAT	0.954562262315767	1.30075101113323	0.0878566984455884	0.644252122085158	0.619734535437015	0.464954156247632	1.24164782789685	0.366054410265373	AM (8) - M (9)	AM (8) - TGFB1 - SDC2 - M (9)	AM (8) - TGFB1	SDC2 - M (9)	human
2225778	AM (8)	M (9)	SERPINA1	SDC2	SERPINA1 - SDC2	UNCAT	2.44358209152766	1.30075101113323	0.789873194253406	0.644252122085158	0.890408214375156	0.464954156247632	3.17849187634165	0.717062658169282	AM (8) - M (9)	AM (8) - SERPINA1 - SDC2 - M (9)	AM (8) - SERPINA1	SDC2 - M (9)	human
2225780	AM (8)	M (9)	HSP90B1	TNFRSF1B	HSP90B1 - TNFRSF1B	UNCAT	1.43908669255332	1.02154535324788	0.237279881647019	0.246820015809806	0.745254194840972	0.415321664014549	1.47009232369871	0.242049948728413	AM (8) - M (9)	AM (8) - HSP90B1 - TNFRSF1B - M (9)	AM (8) - HSP90B1	TNFRSF1B - M (9)	human
2225781	AM (8)	M (9)	CALM1	TNFRSF1B	CALM1 - TNFRSF1B	UNCAT	1.70601859636109	1.02154535324788	0.173508308655866	0.246820015809806	0.825711662075298	0.415321664014549	1.74277536966715	0.210164162232836	AM (8) - M (9)	AM (8) - CALM1 - TNFRSF1B - M (9)	AM (8) - CALM1	TNFRSF1B - M (9)	human
2225791	AM (8)	M (9)	PSEN1	NOTCH2	PSEN1 - NOTCH2	UNCAT	0.952987204911034	0.565082035128018	0.277234378323083	0.105149711394878	0.593521996827782	0.258088959612033	0.538515949202089	0.191192044858981	AM (8) - M (9)	AM (8) - PSEN1 - NOTCH2 - M (9)	AM (8) - PSEN1	NOTCH2 - M (9)	human
2225832	AM (8)	M (9)	TGFB1	ITGAV	TGFB1 - ITGAV	UNCAT	0.954562262315767	0.928384237183575	0.0878566984455884	0.385132097625537	0.619734535437015	0.387853299992423	0.886200557744251	0.236494398035563	AM (8) - M (9)	AM (8) - TGFB1 - ITGAV - M (9)	AM (8) - TGFB1	ITGAV - M (9)	human
2225836	AM (8)	M (9)	CALM1	TNFRSF1A	CALM1 - TNFRSF1A	UNCAT	1.70601859636109	0.738788508193414	0.173508308655866	0.18850787742926	0.825711662075298	0.355459574145639	1.26038693375583	0.181008093042563	AM (8) - M (9)	AM (8) - CALM1 - TNFRSF1A - M (9)	AM (8) - CALM1	TNFRSF1A - M (9)	human
2225843	AM (8)	M (9)	GSTP1	IL7R	GSTP1 - IL7R	UNCAT	1.86246845548643	0.936009666907292	0.183916023274095	0.0168111785113754	0.836497203439352	0.348223081003258	1.74328847864519	0.100363600892735	AM (8) - M (9)	AM (8) - GSTP1 - IL7R - M (9)	AM (8) - GSTP1	IL7R - M (9)	human
2227523	AM (8)	M (9)	APOE	SDC4	APOE - SDC4	UNCAT	3.19824049275342	0.68121458155307	0.980926794234036	-0.11054323470721	0.848635111445029	0.31097976812912	2.17868805897711	0.435191779763413	AM (8) - M (9)	AM (8) - APOE - SDC4 - M (9)	AM (8) - APOE	SDC4 - M (9)	human
2227524	AM (8)	M (9)	APOE	SDC2	APOE - SDC2	UNCAT	3.19824049275342	1.30075101113323	0.980926794234036	0.644252122085158	0.848635111445029	0.464954156247632	4.16011455479624	0.812589458159597	AM (8) - M (9)	AM (8) - APOE - SDC2 - M (9)	AM (8) - APOE	SDC2 - M (9)	human
2227528	AM (8)	M (9)	FN1	TFRC	FN1 - TFRC	UNCAT	2.30746444935181	1.97327855028408	0.835270095651953	0.472658792586734	0.635512146255948	0.637834356293097	4.55327010344898	0.653964444119343	AM (8) - M (9)	AM (8) - FN1 - TFRC - M (9)	AM (8) - FN1	TFRC - M (9)	human
2227529	AM (8)	M (9)	FN1	RPSA	FN1 - RPSA	UNCAT	2.30746444935181	1.71958257050645	0.835270095651953	-0.298780908547914	0.635512146255948	0.70125786163522	3.96787564916864	0.268244593552019	AM (8) - M (9)	AM (8) - FN1 - RPSA - M (9)	AM (8) - FN1	RPSA - M (9)	human
2227530	AM (8)	M (9)	FN1	IGF2R	FN1 - IGF2R	UNCAT	2.30746444935181	0.98964620982727	0.835270095651953	0.119058679865006	0.635512146255948	0.475335303478063	2.28357344661219	0.47716438775848	AM (8) - M (9)	AM (8) - FN1 - IGF2R - M (9)	AM (8) - FN1	IGF2R - M (9)	human
2227712	AM (8)	M (9)	ANXA1	C5AR1	ANXA1 - C5AR1	UNCAT	2.38824878628495	1.79232730955032	0.415930158254027	0.735854537396806	0.884931964270807	0.725126922785482	4.28052352165892	0.575892347825416	AM (8) - M (9)	AM (8) - ANXA1 - C5AR1 - M (9)	AM (8) - ANXA1	C5AR1 - M (9)	human
2227739	AM (8)	M (9)	ANXA1	CCR1	ANXA1 - CCR1	UNCAT	2.38824878628495	0.632625948905015	0.415930158254027	0.51496021743696	0.884931964270807	0.264150943396226	1.51086815464476	0.465445187845493	AM (8) - M (9)	AM (8) - ANXA1 - CCR1 - M (9)	AM (8) - ANXA1	CCR1 - M (9)	human
2227776	AM (8)	M (9)	ANXA1	CXCR4	ANXA1 - CXCR4	UNCAT	2.38824878628495	1.18349532470332	0.415930158254027	-0.142422773289008	0.884931964270807	0.454345684625294	2.82648127279662	0.136753692482509	AM (8) - M (9)	AM (8) - ANXA1 - CXCR4 - M (9)	AM (8) - ANXA1	CXCR4 - M (9)	human
2227780	AM (8)	M (9)	ANXA1	C3AR1	ANXA1 - C3AR1	UNCAT	2.38824878628495	0.77386306254208	0.415930158254027	0.428851857218905	0.884931964270807	0.337652496779571	1.84817751986687	0.422391007736466	AM (8) - M (9)	AM (8) - ANXA1 - C3AR1 - M (9)	AM (8) - ANXA1	C3AR1 - M (9)	human
2227856	AM (8)	M (9)	APP	ALOX5	APP - ALOX5	UNCAT	0.511148351346115	1.13395390522798	-0.0936924530322423	0.187864978064963	0.329560063444361	0.516443131014625	0.579618669159771	0.0470862625163606	AM (8) - M (9)	AM (8) - APP - ALOX5 - M (9)	AM (8) - APP	ALOX5 - M (9)	human
2227857	AM (8)	M (9)	APP	CD36	APP - CD36	UNCAT	0.511148351346115	0.998324924627646	-0.0936924530322423	0.254813480340686	0.329560063444361	0.330832765022354	0.510292139331155	0.0805605136542219	AM (8) - M (9)	AM (8) - APP - CD36 - M (9)	AM (8) - APP	CD36 - M (9)	human
2227859	AM (8)	M (9)	APP	FPR1	APP - FPR1	UNCAT	0.511148351346115	0.969905832535132	-0.0936924530322423	0.300587506753784	0.329560063444361	0.422292945366371	0.495765767261314	0.103447526860771	AM (8) - M (9)	AM (8) - APP - FPR1 - M (9)	AM (8) - APP	FPR1 - M (9)	human
2227860	AM (8)	M (9)	APP	C5AR1	APP - C5AR1	UNCAT	0.511148351346115	1.79232730955032	-0.0936924530322423	0.735854537396806	0.329560063444361	0.725126922785482	0.916145149349265	0.321081042182282	AM (8) - M (9)	AM (8) - APP - C5AR1 - M (9)	AM (8) - APP	C5AR1 - M (9)	human
2227891	AM (8)	M (9)	APP	CCR1	APP - CCR1	UNCAT	0.511148351346115	0.632625948905015	-0.0936924530322423	0.51496021743696	0.329560063444361	0.264150943396226	0.32336571080157	0.210633882202359	AM (8) - M (9)	AM (8) - APP - CCR1 - M (9)	AM (8) - APP	CCR1 - M (9)	human
2227931	AM (8)	M (9)	APP	CXCR4	APP - CXCR4	UNCAT	0.511148351346115	1.18349532470332	-0.0936924530322423	-0.142422773289008	0.329560063444361	0.454345684625294	0.604941684047937	-0.118057613160625	AM (8) - M (9)	AM (8) - APP - CXCR4 - M (9)	AM (8) - APP	CXCR4 - M (9)	human
2227939	AM (8)	M (9)	APP	C3AR1	APP - C3AR1	UNCAT	0.511148351346115	0.77386306254208	-0.0936924530322423	0.428851857218905	0.329560063444361	0.337652496779571	0.395558828586039	0.167579702093331	AM (8) - M (9)	AM (8) - APP - C3AR1 - M (9)	AM (8) - APP	C3AR1 - M (9)	human
2228681	AM (8)	M (9)	CXCL2	FPR1	CXCL2 - FPR1	UNCAT	1.17926319121373	0.969905832535132	-0.0979660283595933	0.300587506753784	0.419934886050589	0.422292945366371	1.14377424725219	0.101310739197095	AM (8) - M (9)	AM (8) - CXCL2 - FPR1 - M (9)	AM (8) - CXCL2	FPR1 - M (9)	human
2228682	AM (8)	M (9)	CXCL2	C5AR1	CXCL2 - C5AR1	UNCAT	1.17926319121373	1.79232730955032	-0.0979660283595933	0.735854537396806	0.419934886050589	0.725126922785482	2.11362562275984	0.318944254518606	AM (8) - M (9)	AM (8) - CXCL2 - C5AR1 - M (9)	AM (8) - CXCL2	C5AR1 - M (9)	human
2228693	AM (8)	M (9)	CXCL2	CCR1	CXCL2 - CCR1	UNCAT	1.17926319121373	0.632625948905015	-0.0979660283595933	0.51496021743696	0.419934886050589	0.264150943396226	0.746032495350344	0.208497094538683	AM (8) - M (9)	AM (8) - CXCL2 - CCR1 - M (9)	AM (8) - CXCL2	CCR1 - M (9)	human
2228721	AM (8)	M (9)	CXCL2	CXCR4	CXCL2 - CXCR4	UNCAT	1.17926319121373	1.18349532470332	-0.0979660283595933	-0.142422773289008	0.419934886050589	0.454345684625294	1.39565247339617	-0.120194400824301	AM (8) - M (9)	AM (8) - CXCL2 - CXCR4 - M (9)	AM (8) - CXCL2	CXCR4 - M (9)	human
2228725	AM (8)	M (9)	CXCL2	C3AR1	CXCL2 - C3AR1	UNCAT	1.17926319121373	0.77386306254208	-0.0979660283595933	0.428851857218905	0.419934886050589	0.337652496779571	0.912588224695807	0.165442914429656	AM (8) - M (9)	AM (8) - CXCL2 - C3AR1 - M (9)	AM (8) - CXCL2	C3AR1 - M (9)	human
2228736	AM (8)	M (9)	CXCL3	FPR1	CXCL3 - FPR1	UNCAT	1.91931390353128	0.969905832535132	0.481707474889532	0.300587506753784	0.635011269722013	0.422292945366371	1.86155374950076	0.391147490821658	AM (8) - M (9)	AM (8) - CXCL3 - FPR1 - M (9)	AM (8) - CXCL3	FPR1 - M (9)	human
2228737	AM (8)	M (9)	CXCL3	C5AR1	CXCL3 - C5AR1	UNCAT	1.91931390353128	1.79232730955032	0.481707474889532	0.735854537396806	0.635011269722013	0.725126922785482	3.44003872489875	0.608781006143169	AM (8) - M (9)	AM (8) - CXCL3 - C5AR1 - M (9)	AM (8) - CXCL3	C5AR1 - M (9)	human
2228748	AM (8)	M (9)	CXCL3	CCR1	CXCL3 - CCR1	UNCAT	1.91931390353128	0.632625948905015	0.481707474889532	0.51496021743696	0.635011269722013	0.264150943396226	1.21420777946807	0.498333846163246	AM (8) - M (9)	AM (8) - CXCL3 - CCR1 - M (9)	AM (8) - CXCL3	CCR1 - M (9)	human
2228776	AM (8)	M (9)	CXCL3	CXCR4	CXCL3 - CXCR4	UNCAT	1.91931390353128	1.18349532470332	0.481707474889532	-0.142422773289008	0.635011269722013	0.454345684625294	2.27149903146735	0.169642350800262	AM (8) - M (9)	AM (8) - CXCL3 - CXCR4 - M (9)	AM (8) - CXCL3	CXCR4 - M (9)	human
2228780	AM (8)	M (9)	CXCL3	C3AR1	CXCL3 - C3AR1	UNCAT	1.91931390353128	0.77386306254208	0.481707474889532	0.428851857218905	0.635011269722013	0.337652496779571	1.48528613536631	0.455279666054218	AM (8) - M (9)	AM (8) - CXCL3 - C3AR1 - M (9)	AM (8) - CXCL3	C3AR1 - M (9)	human
2229141	AM (8)	M (9)	CXCL5	CXCR4	CXCL5 - CXCR4	UNCAT	0.876723744524908	1.18349532470332	0.46692417140177	-0.142422773289008	0.263193922698055	0.454345684625294	1.03759845270162	0.162250699056381	AM (8) - M (9)	AM (8) - CXCL5 - CXCR4 - M (9)	AM (8) - CXCL5	CXCR4 - M (9)	human
2229145	AM (8)	M (9)	CXCL5	C3AR1	CXCL5 - C3AR1	UNCAT	0.876723744524908	0.77386306254208	0.46692417140177	0.428851857218905	0.263193922698055	0.337652496779571	0.678464121941406	0.447888014310338	AM (8) - M (9)	AM (8) - CXCL5 - C3AR1 - M (9)	AM (8) - CXCL5	C3AR1 - M (9)	human
2229254	AM (8)	M (9)	COPA	NOTCH2	COPA - NOTCH2	UNCAT	0.812028332662006	0.565082035128018	0.0924616567362583	0.105149711394878	0.547691793972786	0.258088959612033	0.458862622802258	0.0988056840655684	AM (8) - M (9)	AM (8) - COPA - NOTCH2 - M (9)	AM (8) - COPA	NOTCH2 - M (9)	human
2229522	AM (8)	M (9)	ANXA1	CD4	ANXA1 - CD4	UNCAT	2.38824878628495	0.575424785461687	0.415930158254027	0.196104270748671	0.884931964270807	0.256611351064636	1.37425754547715	0.306017214501349	AM (8) - M (9)	AM (8) - ANXA1 - CD4 - M (9)	AM (8) - ANXA1	CD4 - M (9)	human
2229562	AM (8)	M (9)	RTN4	CD44	RTN4 - CD44	UNCAT	1.80473441996145	2.43831026168754	0.454499316987586	0.548457733094855	0.890675348526588	0.877320603167387	4.4005024558127	0.501478525041221	AM (8) - M (9)	AM (8) - RTN4 - CD44 - M (9)	AM (8) - RTN4	CD44 - M (9)	human
2229563	AM (8)	M (9)	ANXA1	CD44	ANXA1 - CD44	UNCAT	2.38824878628495	2.43831026168754	0.415930158254027	0.548457733094855	0.884931964270807	0.877320603167387	5.82329152306139	0.482193945674441	AM (8) - M (9)	AM (8) - ANXA1 - CD44 - M (9)	AM (8) - ANXA1	CD44 - M (9)	human
2229564	AM (8)	M (9)	GSTP1	CD44	GSTP1 - CD44	UNCAT	1.86246845548643	2.43831026168754	0.183916023274095	0.548457733094855	0.836497203439352	0.877320603167387	4.5412759470819	0.366186878184475	AM (8) - M (9)	AM (8) - GSTP1 - CD44 - M (9)	AM (8) - GSTP1	CD44 - M (9)	human
2229571	AM (8)	M (9)	CALR	IL7R	CALR - IL7R	UNCAT	1.31820758055233	0.936009666907292	0.140755748448667	0.0168111785113754	0.678170131062693	0.348223081003258	1.23385503838745	0.078783463480021	AM (8) - M (9)	AM (8) - CALR - IL7R - M (9)	AM (8) - CALR	IL7R - M (9)	human
2229597	AM (8)	M (9)	CALR	ITGAV	CALR - ITGAV	UNCAT	1.31820758055233	0.928384237183575	0.140755748448667	0.385132097625537	0.678170131062693	0.387853299992423	1.22380313912068	0.262943923037102	AM (8) - M (9)	AM (8) - CALR - ITGAV - M (9)	AM (8) - CALR	ITGAV - M (9)	human
2229619	AM (8)	M (9)	RPS19	RPSA	RPS19 - RPSA	UNCAT	3.50522031958727	1.71958257050645	0.132970918716284	-0.298780908547914	0.93071207947241	0.70125786163522	6.02751576734733	-0.0829049949158151	AM (8) - M (9)	AM (8) - RPS19 - RPSA - M (9)	AM (8) - RPS19	RPSA - M (9)	human
2229620	AM (8)	M (9)	CALM1	RPSA	CALM1 - RPSA	UNCAT	1.70601859636109	1.71958257050645	0.173508308655866	-0.298780908547914	0.825711662075298	0.70125786163522	2.93363984326242	-0.0626362999460242	AM (8) - M (9)	AM (8) - CALM1 - RPSA - M (9)	AM (8) - CALM1	RPSA - M (9)	human
2229646	AM (8)	M (9)	SEMA3C	NRP1	SEMA3C - NRP1	UNCAT	0.932029430707856	0.924719062137703	0.512242940707347	0.260957506700435	0.500592703898489	0.344320678942184	0.861865381048906	0.386600223703891	AM (8) - M (9)	AM (8) - SEMA3C - NRP1 - M (9)	AM (8) - SEMA3C	NRP1 - M (9)	human
2230024	AM (8)	M (9)	RPS19	CD4	RPS19 - CD4	UNCAT	3.50522031958727	0.575424785461687	0.132970918716284	0.196104270748671	0.93071207947241	0.256611351064636	2.01699065039445	0.164537594732478	AM (8) - M (9)	AM (8) - RPS19 - CD4 - M (9)	AM (8) - RPS19	CD4 - M (9)	human
2230026	AM (8)	M (9)	ARF1	CD4	ARF1 - CD4	UNCAT	1.05050726639853	0.575424785461687	0.0512294762076678	0.196104270748671	0.686835295099758	0.256611351064636	0.604487918393318	0.12366687347817	AM (8) - M (9)	AM (8) - ARF1 - CD4 - M (9)	AM (8) - ARF1	CD4 - M (9)	human
2230044	AM (8)	M (9)	THBS1	ITGAV	THBS1 - ITGAV	UNCAT	1.36296157502472	0.928384237183575	0.156417875839	0.385132097625537	0.589648551632023	0.387853299992423	1.26535204213985	0.270774986732268	AM (8) - M (9)	AM (8) - THBS1 - ITGAV - M (9)	AM (8) - THBS1	ITGAV - M (9)	human
2230056	AM (8)	M (9)	CALR	ITGA5	CALR - ITGA5	UNCAT	1.31820758055233	0.757529365243483	0.140755748448667	0.436983541686497	0.678170131062693	0.317799499886338	0.998580951754952	0.288869645067582	AM (8) - M (9)	AM (8) - CALR - ITGA5 - M (9)	AM (8) - CALR	ITGA5 - M (9)	human
2230108	AM (8)	M (9)	ADAM17	TNFRSF1A	ADAM17 - TNFRSF1A	UNCAT	1.72281392014341	0.738788508193414	0.792579783410009	0.18850787742926	0.841773102930128	0.355459574145639	1.2727951259576	0.490543830419634	AM (8) - M (9)	AM (8) - ADAM17 - TNFRSF1A - M (9)	AM (8) - ADAM17	TNFRSF1A - M (9)	human
2230109	AM (8)	M (9)	ADAM17	TNFRSF1B	ADAM17 - TNFRSF1B	UNCAT	1.72281392014341	1.02154535324788	0.792579783410009	0.246820015809806	0.841773102930128	0.415321664014549	1.75993255463327	0.519699899609907	AM (8) - M (9)	AM (8) - ADAM17 - TNFRSF1B - M (9)	AM (8) - ADAM17	TNFRSF1B - M (9)	human
2230123	AM (8)	M (9)	CXCL5	FPR1	CXCL5 - FPR1	UNCAT	0.876723744524908	0.969905832535132	0.46692417140177	0.300587506753784	0.263193922698055	0.422292945366371	0.85033947333675	0.383755839077777	AM (8) - M (9)	AM (8) - CXCL5 - FPR1 - M (9)	AM (8) - CXCL5	FPR1 - M (9)	human
2230136	AM (8)	M (9)	CXCL16	FPR1	CXCL16 - FPR1	UNCAT	1.65188083886647	0.969905832535132	0.872275806716062	0.300587506753784	0.824793388429752	0.422292945366371	1.60216886026961	0.586431656734923	AM (8) - M (9)	AM (8) - CXCL16 - FPR1 - M (9)	AM (8) - CXCL16	FPR1 - M (9)	human
2230138	AM (8)	M (9)	HEBP1	FPR1	HEBP1 - FPR1	UNCAT	0.388966147053685	0.969905832535132	0.154523843985842	0.300587506753784	0.301510977544035	0.422292945366371	0.377260534686087	0.227555675369813	AM (8) - M (9)	AM (8) - HEBP1 - FPR1 - M (9)	AM (8) - HEBP1	FPR1 - M (9)	human
2230146	AM (8)	M (9)	CXCL5	C5AR1	CXCL5 - C5AR1	UNCAT	0.876723744524908	1.79232730955032	0.46692417140177	0.735854537396806	0.263193922698055	0.725126922785482	1.57137591024321	0.601389354399288	AM (8) - M (9)	AM (8) - CXCL5 - C5AR1 - M (9)	AM (8) - CXCL5	C5AR1 - M (9)	human
2230159	AM (8)	M (9)	CXCL16	C5AR1	CXCL16 - C5AR1	UNCAT	1.65188083886647	1.79232730955032	0.872275806716062	0.735854537396806	0.824793388429752	0.725126922785482	2.96071113962327	0.804065172056434	AM (8) - M (9)	AM (8) - CXCL16 - C5AR1 - M (9)	AM (8) - CXCL16	C5AR1 - M (9)	human
2230161	AM (8)	M (9)	HEBP1	C5AR1	HEBP1 - C5AR1	UNCAT	0.388966147053685	1.79232730955032	0.154523843985842	0.735854537396806	0.301510977544035	0.725126922785482	0.697154647854887	0.445189190691324	AM (8) - M (9)	AM (8) - HEBP1 - C5AR1 - M (9)	AM (8) - HEBP1	C5AR1 - M (9)	human
2230628	AM (8)	M (9)	CXCL5	CCR1	CXCL5 - CCR1	UNCAT	0.876723744524908	0.632625948905015	0.46692417140177	0.51496021743696	0.263193922698055	0.264150943396226	0.554638190807628	0.490942194419365	AM (8) - M (9)	AM (8) - CXCL5 - CCR1 - M (9)	AM (8) - CXCL5	CCR1 - M (9)	human
2230641	AM (8)	M (9)	CXCL16	CCR1	CXCL16 - CCR1	UNCAT	1.65188083886647	0.632625948905015	0.872275806716062	0.51496021743696	0.824793388429752	0.264150943396226	1.04502268316591	0.693618012076511	AM (8) - M (9)	AM (8) - CXCL16 - CCR1 - M (9)	AM (8) - CXCL16	CCR1 - M (9)	human
2230643	AM (8)	M (9)	HEBP1	CCR1	HEBP1 - CCR1	UNCAT	0.388966147053685	0.632625948905015	0.154523843985842	0.51496021743696	0.301510977544035	0.264150943396226	0.246070077871765	0.334742030711401	AM (8) - M (9)	AM (8) - HEBP1 - CCR1 - M (9)	AM (8) - HEBP1	CCR1 - M (9)	human
2231276	AM (8)	M (9)	CXCL16	CXCR4	CXCL16 - CXCR4	UNCAT	1.65188083886647	1.18349532470332	0.872275806716062	-0.142422773289008	0.824793388429752	0.454345684625294	1.95499324976547	0.364926516713527	AM (8) - M (9)	AM (8) - CXCL16 - CXCR4 - M (9)	AM (8) - CXCL16	CXCR4 - M (9)	human
2231278	AM (8)	M (9)	HEBP1	CXCR4	HEBP1 - CXCR4	UNCAT	0.388966147053685	1.18349532470332	0.154523843985842	-0.142422773289008	0.301510977544035	0.454345684625294	0.460339616505901	0.00605053534841701	AM (8) - M (9)	AM (8) - HEBP1 - CXCR4 - M (9)	AM (8) - HEBP1	CXCR4 - M (9)	human
2231345	AM (8)	M (9)	CXCL16	C3AR1	CXCL16 - C3AR1	UNCAT	1.65188083886647	0.77386306254208	0.872275806716062	0.428851857218905	0.824793388429752	0.337652496779571	1.27832956491979	0.650563831967483	AM (8) - M (9)	AM (8) - CXCL16 - C3AR1 - M (9)	AM (8) - CXCL16	C3AR1 - M (9)	human
2231347	AM (8)	M (9)	HEBP1	C3AR1	HEBP1 - C3AR1	UNCAT	0.388966147053685	0.77386306254208	0.154523843985842	0.428851857218905	0.301510977544035	0.337652496779571	0.301006533784158	0.291687850602374	AM (8) - M (9)	AM (8) - HEBP1 - C3AR1 - M (9)	AM (8) - HEBP1	C3AR1 - M (9)	human
2231460	AM (8)	M (9)	AREG	ICAM1	AREG - ICAM1	UNCAT	1.06099228744497	0.853681864803431	-0.331789561448887	0.0254943250757465	0.319859754570498	0.352125483064333	0.905749874488083	-0.15314761818657	AM (8) - M (9)	AM (8) - AREG - ICAM1 - M (9)	AM (8) - AREG	ICAM1 - M (9)	human
2231471	AM (8)	M (9)	THBS1	ITGAM	THBS1 - ITGAM	UNCAT	1.36296157502472	0.757330798518102	0.156417875839	0.443220761066403	0.589648551632023	0.335492915056452	1.03221277796296	0.299819318452701	AM (8) - M (9)	AM (8) - THBS1 - ITGAM - M (9)	AM (8) - THBS1	ITGAM - M (9)	human
2231490	AM (8)	M (9)	TGFB1	ITGB1	TGFB1 - ITGB1	UNCAT	0.954562262315767	1.19389985056862	0.0878566984455884	0.186048530958754	0.619734535437015	0.575168598923998	1.13965174233723	0.136952614702171	AM (8) - M (9)	AM (8) - TGFB1 - ITGB1 - M (9)	AM (8) - TGFB1	ITGB1 - M (9)	human
2231531	AM (8)	M (9)	RPS19	ICAM1	RPS19 - ICAM1	UNCAT	3.50522031958727	0.853681864803431	0.132970918716284	0.0254943250757465	0.93071207947241	0.352125483064333	2.99234301897214	0.0792326218960153	AM (8) - M (9)	AM (8) - RPS19 - ICAM1 - M (9)	AM (8) - RPS19	ICAM1 - M (9)	human
2231532	AM (8)	M (9)	THBS1	ITGB1	THBS1 - ITGB1	UNCAT	1.36296157502472	1.19389985056862	0.156417875839	0.186048530958754	0.589648551632023	0.575168598923998	1.62723962075278	0.171233203398877	AM (8) - M (9)	AM (8) - THBS1 - ITGB1 - M (9)	AM (8) - THBS1	ITGB1 - M (9)	human
2231534	AM (8)	M (9)	HSP90B1	ITGB1	HSP90B1 - ITGB1	UNCAT	1.43908669255332	1.19389985056862	0.237279881647019	0.186048530958754	0.745254194840972	0.575168598923998	1.71812538719469	0.211664206302887	AM (8) - M (9)	AM (8) - HSP90B1 - ITGB1 - M (9)	AM (8) - HSP90B1	ITGB1 - M (9)	human
2231536	AM (8)	M (9)	VEGFB	ITGB1	VEGFB - ITGB1	UNCAT	0.36638542585846	1.19389985056862	0.227582511190237	0.186048530958754	0.266349444861842	0.575168598923998	0.437427505182934	0.206815521074495	AM (8) - M (9)	AM (8) - VEGFB - ITGB1 - M (9)	AM (8) - VEGFB	ITGB1 - M (9)	human
2231537	AM (8)	M (9)	PSEN1	ITGB1	PSEN1 - ITGB1	UNCAT	0.952987204911034	1.19389985056862	0.277234378323083	0.186048530958754	0.593521996827782	0.575168598923998	1.13777128153709	0.231641454640918	AM (8) - M (9)	AM (8) - PSEN1 - ITGB1 - M (9)	AM (8) - PSEN1	ITGB1 - M (9)	human
2231540	AM (8)	M (9)	TNFSF13B	ITGB1	TNFSF13B - ITGB1	UNCAT	0.510796903473776	1.19389985056862	0.16688937676548	0.186048530958754	0.345538024876868	0.575168598923998	0.609840346728252	0.176468953862117	AM (8) - M (9)	AM (8) - TNFSF13B - ITGB1 - M (9)	AM (8) - TNFSF13B	ITGB1 - M (9)	human
2231568	AM (8)	M (9)	PTPRC	CXCR4	PTPRC - CXCR4	UNCAT	1.41658844842906	1.18349532470332	-0.0412285024483665	-0.142422773289008	0.787377911344853	0.454345684625294	1.67652580574453	-0.0918256378686873	AM (8) - M (9)	AM (8) - PTPRC - CXCR4 - M (9)	AM (8) - PTPRC	CXCR4 - M (9)	human
2231586	AM (8)	M (9)	ITGB1	ITGA5	ITGB1 - ITGA5	UNCAT	0.858748341768881	0.757529365243483	-0.0623010055615447	0.436983541686497	0.59791301444194	0.317799499886338	0.650527086244075	0.187341268062476	AM (8) - M (9)	AM (8) - ITGB1 - ITGA5 - M (9)	AM (8) - ITGB1	ITGA5 - M (9)	human
2231590	AM (8)	M (9)	ITGB1	CD36	ITGB1 - CD36	UNCAT	0.858748341768881	0.998324924627646	-0.0623010055615447	0.254813480340686	0.59791301444194	0.330832765022354	0.857309873570535	0.0962562373895707	AM (8) - M (9)	AM (8) - ITGB1 - CD36 - M (9)	AM (8) - ITGB1	CD36 - M (9)	human
2231591	AM (8)	M (9)	ITGB1	PLAUR	ITGB1 - PLAUR	UNCAT	0.858748341768881	2.26698079507802	-0.0623010055615447	0.814005788686036	0.59791301444194	0.804993559142229	1.94676599859515	0.375852391562246	AM (8) - M (9)	AM (8) - ITGB1 - PLAUR - M (9)	AM (8) - ITGB1	PLAUR - M (9)	human
2231592	AM (8)	M (9)	ITGB1	CD47	ITGB1 - CD47	UNCAT	0.858748341768881	1.00718812408297	-0.0623010055615447	0.00155673235963957	0.59791301444194	0.478593619762067	0.864921131405563	-0.0303721366009526	AM (8) - M (9)	AM (8) - ITGB1 - CD47 - M (9)	AM (8) - ITGB1	CD47 - M (9)	human
2231594	AM (8)	M (9)	ITGB1	ITGAV	ITGB1 - ITGAV	UNCAT	0.858748341768881	0.928384237183575	-0.0623010055615447	0.385132097625537	0.59791301444194	0.387853299992423	0.797248424205763	0.161415546031996	AM (8) - M (9)	AM (8) - ITGB1 - ITGAV - M (9)	AM (8) - ITGB1	ITGAV - M (9)	human
2231596	AM (8)	M (9)	ITGB1	CD151	ITGB1 - CD151	UNCAT	0.858748341768881	0.645915236619254	-0.0623010055615447	-0.111853826554495	0.59791301444194	0.318633022656664	0.554678638370039	-0.0870774160580196	AM (8) - M (9)	AM (8) - ITGB1 - CD151 - M (9)	AM (8) - ITGB1	CD151 - M (9)	human
2231602	AM (8)	M (9)	ITGB2	PLAUR	ITGB2 - PLAUR	UNCAT	1.16088142855996	2.26698079507802	0.203174963746716	0.814005788686036	0.67953919358878	0.804993559142229	2.63169590390817	0.508590376216376	AM (8) - M (9)	AM (8) - ITGB2 - PLAUR - M (9)	AM (8) - ITGB2	PLAUR - M (9)	human
2231603	AM (8)	M (9)	ITGB2	ITGAX	ITGB2 - ITGAX	UNCAT	1.16088142855996	1.38897329556581	0.203174963746716	0.639934746758794	0.67953919358878	0.547283473516708	1.61243330358808	0.421554855252755	AM (8) - M (9)	AM (8) - ITGB2 - ITGAX - M (9)	AM (8) - ITGB2	ITGAX - M (9)	human
2231605	AM (8)	M (9)	PTPRC	IFNAR1	PTPRC - IFNAR1	UNCAT	1.41658844842906	0.556492409939324	-0.0412285024483665	0.176668377137172	0.787377911344853	0.270250814579071	0.788320719558496	0.0677199373444028	AM (8) - M (9)	AM (8) - PTPRC - IFNAR1 - M (9)	AM (8) - PTPRC	IFNAR1 - M (9)	human
2231606	AM (8)	M (9)	PECAM1	SDC4	PECAM1 - SDC4	UNCAT	1.12826023171964	0.68121458155307	0.505218837484147	-0.11054323470721	0.680607730194507	0.31097976812912	0.768587321633861	0.197337801388468	AM (8) - M (9)	AM (8) - PECAM1 - SDC4 - M (9)	AM (8) - PECAM1	SDC4 - M (9)	human
2231612	AM (8)	M (9)	PECAM1	CXCR4	PECAM1 - CXCR4	UNCAT	1.12826023171964	1.18349532470332	0.505218837484147	-0.142422773289008	0.680607730194507	0.454345684625294	1.33529070928888	0.181398032097569	AM (8) - M (9)	AM (8) - PECAM1 - CXCR4 - M (9)	AM (8) - PECAM1	CXCR4 - M (9)	human
2231630	AM (8)	M (9)	ITGB1	IGF2R	ITGB1 - IGF2R	UNCAT	0.858748341768881	0.98964620982727	-0.0623010055615447	0.119058679865006	0.59791301444194	0.475335303478063	0.849857041627026	0.0283788371517308	AM (8) - M (9)	AM (8) - ITGB1 - IGF2R - M (9)	AM (8) - ITGB1	IGF2R - M (9)	human
2231632	AM (8)	M (9)	ITGB1	ITGAX	ITGB1 - ITGAX	UNCAT	0.858748341768881	1.38897329556581	-0.0623010055615447	0.639934746758794	0.59791301444194	0.547283473516708	1.1927785143284	0.288816870598624	AM (8) - M (9)	AM (8) - ITGB1 - ITGAX - M (9)	AM (8) - ITGB1	ITGAX - M (9)	human
2231662	AM (8)	M (9)	PTPRC	CD4	PTPRC - CD4	UNCAT	1.41658844842906	0.575424785461687	-0.0412285024483665	0.196104270748671	0.787377911344853	0.256611351064636	0.815140104024796	0.0774378841501523	AM (8) - M (9)	AM (8) - PTPRC - CD4 - M (9)	AM (8) - PTPRC	CD4 - M (9)	human
2231665	AM (8)	M (9)	PTPRC	CD44	PTPRC - CD44	UNCAT	1.41658844842906	2.43831026168754	-0.0412285024483665	0.548457733094855	0.787377911344853	0.877320603167387	3.4540821503926	0.253614615323244	AM (8) - M (9)	AM (8) - PTPRC - CD44 - M (9)	AM (8) - PTPRC	CD44 - M (9)	human
2231668	AM (8)	M (9)	ICAM2	NRP1	ICAM2 - NRP1	UNCAT	0.359522799231121	0.924719062137703	0.0996802641579785	0.260957506700435	0.269538358794557	0.344320678942184	0.332457585722124	0.180318885429207	AM (8) - M (9)	AM (8) - ICAM2 - NRP1 - M (9)	AM (8) - ICAM2	NRP1 - M (9)	human
2231672	AM (8)	M (9)	ICAM2	CD44	ICAM2 - CD44	UNCAT	0.359522799231121	2.43831026168754	0.0996802641579785	0.548457733094855	0.269538358794557	0.877320603167387	0.876628130675871	0.324068998626417	AM (8) - M (9)	AM (8) - ICAM2 - CD44 - M (9)	AM (8) - ICAM2	CD44 - M (9)	human
2231677	AM (8)	M (9)	PECAM1	ITGA5	PECAM1 - ITGA5	UNCAT	1.12826023171964	0.757529365243483	0.505218837484147	0.436983541686497	0.680607730194507	0.317799499886338	0.854690257164041	0.471101189585322	AM (8) - M (9)	AM (8) - PECAM1 - ITGA5 - M (9)	AM (8) - PECAM1	ITGA5 - M (9)	human
2231728	AM (8)	M (9)	PECAM1	ITGAV	PECAM1 - ITGAV	UNCAT	1.12826023171964	0.928384237183575	0.505218837484147	0.385132097625537	0.680607730194507	0.387853299992423	1.0474590145696	0.445175467554842	AM (8) - M (9)	AM (8) - PECAM1 - ITGAV - M (9)	AM (8) - PECAM1	ITGAV - M (9)	human
2231751	AM (8)	M (9)	ITGB2	ITGAM	ITGB2 - ITGAM	UNCAT	1.16088142855996	0.757330798518102	0.203174963746716	0.443220761066403	0.67953919358878	0.335492915056452	0.87917125927615	0.323197862406559	AM (8) - M (9)	AM (8) - ITGB2 - ITGAM - M (9)	AM (8) - ITGB2	ITGAM - M (9)	human
2231841	AM (8)	M (9)	HMGB1	TLR2	HMGB1 - TLR2	UNCAT	1.40635164944261	1.24637004977863	0.0233461377207128	0.54782500638418	0.787845396109859	0.48715617185724	1.75283457532205	0.285585572052447	AM (8) - M (9)	AM (8) - HMGB1 - TLR2 - M (9)	AM (8) - HMGB1	TLR2 - M (9)	human
2231856	AM (8)	M (9)	TIMP1	LRP1	TIMP1 - LRP1	UNCAT	1.06561027470369	0.929265199879685	-0.0923064408974699	0.326514600482435	0.531914183153853	0.439948473137834	0.990234544916375	0.117104079792483	AM (8) - M (9)	AM (8) - TIMP1 - LRP1 - M (9)	AM (8) - TIMP1	LRP1 - M (9)	human
2231878	AM (8)	M (9)	GRN	TNFRSF1A	GRN - TNFRSF1A	UNCAT	2.78835870357736	0.738788508193414	1.00625795560972	0.18850787742926	0.929810501711328	0.355459574145639	2.06000736692404	0.597382916519491	AM (8) - M (9)	AM (8) - GRN - TNFRSF1A - M (9)	AM (8) - GRN	TNFRSF1A - M (9)	human
2231910	AM (8)	M (9)	HMGB1	AGTRAP	HMGB1 - AGTRAP	UNCAT	1.40635164944261	0.542549254077698	0.0233461377207128	0.0939355790509672	0.787845396109859	0.255398954307797	0.763015038376028	0.05864085838584	AM (8) - M (9)	AM (8) - HMGB1 - AGTRAP - M (9)	AM (8) - HMGB1	AGTRAP - M (9)	human
2231932	AM (8)	M (9)	TGFB1	ENG	TGFB1 - ENG	UNCAT	0.954562262315767	1.01626205825075	0.0878566984455884	0.441300390031681	0.619734535437015	0.469841630673638	0.970085409429512	0.264578544238635	AM (8) - M (9)	AM (8) - TGFB1 - ENG - M (9)	AM (8) - TGFB1	ENG - M (9)	human
2231936	AM (8)	M (9)	INHBA	ENG	INHBA - ENG	UNCAT	1.93690366792802	1.01626205825075	1.05562587398191	0.441300390031681	0.679405626513065	0.469841630673638	1.96840170820196	0.748463132006795	AM (8) - M (9)	AM (8) - INHBA - ENG - M (9)	AM (8) - INHBA	ENG - M (9)	human
2233470	AM (8)	M (9)	NMB	PTAFR	NMB - PTAFR	UNCAT	0.557532558384651	0.724560219882411	0.487628057353967	0.43307193887449	0.287486434593873	0.331817837387285	0.403965913094786	0.460349998114228	AM (8) - M (9)	AM (8) - NMB - PTAFR - M (9)	AM (8) - NMB	PTAFR - M (9)	human
2233494	AM (8)	M (9)	NMB	GPR132	NMB - GPR132	UNCAT	0.557532558384651	0.724788559021543	0.487628057353967	0.225096119731569	0.287486434593873	0.288020004546488	0.404093219599206	0.356362088542768	AM (8) - M (9)	AM (8) - NMB - GPR132 - M (9)	AM (8) - NMB	GPR132 - M (9)	human
2233498	AM (8)	M (9)	HMGB1	LY96	HMGB1 - LY96	UNCAT	1.40635164944261	1.07002276008976	0.0233461377207128	0.423839315275659	0.787845396109859	0.484276729559748	1.50482827359337	0.223592726498186	AM (8) - M (9)	AM (8) - HMGB1 - LY96 - M (9)	AM (8) - HMGB1	LY96 - M (9)	human
2233803	AM (8)	M (9)	LGALS3	TGFBR2	LGALS3 - TGFBR2	UNCAT	2.8853793403987	0.610510872780123	0.921868917419127	-0.302494835763787	0.921061858251941	0.284913237857089	1.76155545940855	0.30968704082767	AM (8) - M (9)	AM (8) - LGALS3 - TGFBR2 - M (9)	AM (8) - LGALS3	TGFBR2 - M (9)	human
2233810	AM (8)	M (9)	LGALS3	CLEC7A	LGALS3 - CLEC7A	UNCAT	2.8853793403987	1.18205468923887	0.921868917419127	0.435719913376066	0.921061858251941	0.543040084867773	3.41067617955126	0.678794415397597	AM (8) - M (9)	AM (8) - LGALS3 - CLEC7A - M (9)	AM (8) - LGALS3	CLEC7A - M (9)	human
2234501	AM (8)	M (9)	TGFB1	TLR2	TGFB1 - TLR2	UNCAT	0.954562262315767	1.24637004977863	0.0878566984455884	0.54782500638418	0.619734535437015	0.48715617185724	1.18973781439931	0.317840852414884	AM (8) - M (9)	AM (8) - TGFB1 - TLR2 - M (9)	AM (8) - TGFB1	TLR2 - M (9)	human
2234519	AM (8)	M (9)	NENF	SEC63	NENF - SEC63	UNCAT	0.827122473835715	0.525966854072938	0.386419086777247	-0.0865003184140868	0.543851740545955	0.254300219746912	0.435039005496397	0.14995938418158	AM (8) - M (9)	AM (8) - NENF - SEC63 - M (9)	AM (8) - NENF	SEC63 - M (9)	human
2234520	AM (8)	M (9)	MANF	SEC63	MANF - SEC63	UNCAT	0.473087274495112	0.525966854072938	0.00486699910674912	-0.0865003184140868	0.326738458969864	0.254300219746912	0.248828225468135	-0.0408166596536688	AM (8) - M (9)	AM (8) - MANF - SEC63 - M (9)	AM (8) - MANF	SEC63 - M (9)	human
2234523	AM (8)	M (9)	HMGB2	CD44	HMGB2 - CD44	UNCAT	0.517820702327737	2.43831026168754	-0.144416133023401	0.548457733094855	0.375156523916855	0.877320603167387	1.26260753219997	0.202020800035727	AM (8) - M (9)	AM (8) - HMGB2 - CD44 - M (9)	AM (8) - HMGB2	CD44 - M (9)	human
2234532	AM (8)	M (9)	AIMP1	RACK1	AIMP1 - RACK1	UNCAT	0.648566118213305	2.05302085890089	0.142602168664894	-0.271323647148405	0.449620168628433	0.789005076911419	1.3315197690683	-0.0643607392417555	AM (8) - M (9)	AM (8) - AIMP1 - RACK1 - M (9)	AM (8) - AIMP1	RACK1 - M (9)	human
2234537	AM (8)	M (9)	AIMP1	RRBP1	AIMP1 - RRBP1	UNCAT	0.648566118213305	0.684422347616885	0.142602168664894	0.00819142161548015	0.449620168628433	0.329544593468212	0.443893145212321	0.0753967951401872	AM (8) - M (9)	AM (8) - AIMP1 - RRBP1 - M (9)	AM (8) - AIMP1	RRBP1 - M (9)	human
2234564	AM (8)	M (9)	GRN	TNFRSF1B	GRN - TNFRSF1B	UNCAT	2.78835870357736	1.02154535324788	1.00625795560972	0.246820015809806	0.929810501711328	0.415321664014549	2.84843487682774	0.626538985709764	AM (8) - M (9)	AM (8) - GRN - TNFRSF1B - M (9)	AM (8) - GRN	TNFRSF1B - M (9)	human
2234581	AM (8)	M (9)	LGALS3	TFRC	LGALS3 - TFRC	UNCAT	2.8853793403987	1.97327855028408	0.921868917419127	0.472658792586734	0.921061858251941	0.637834356293097	5.69365716184157	0.697263855002931	AM (8) - M (9)	AM (8) - LGALS3 - TFRC - M (9)	AM (8) - LGALS3	TFRC - M (9)	human
2235701	AM (8)	M (9)	LGALS3	NPTN	LGALS3 - NPTN	UNCAT	2.8853793403987	0.677560381984541	0.921868917419127	0.152602371896849	0.921061858251941	0.313556111237402	1.95501872805085	0.537235644657988	AM (8) - M (9)	AM (8) - LGALS3 - NPTN - M (9)	AM (8) - LGALS3	NPTN - M (9)	human
2235710	AM (8)	M (9)	LGALS3	ITGB1	LGALS3 - ITGB1	UNCAT	2.8853793403987	1.19389985056862	0.921868917419127	0.186048530958754	0.921061858251941	0.575168598923998	3.44485396333578	0.553958724188941	AM (8) - M (9)	AM (8) - LGALS3 - ITGB1 - M (9)	AM (8) - LGALS3	ITGB1 - M (9)	human
2235779	AM (8)	M (9)	ITGB1	PTK2B	ITGB1 - PTK2B	UNCAT	0.858748341768881	1.23709767471099	-0.0623010055615447	0.258229398074364	0.59791301444194	0.528756535576267	1.0623555767642	0.0979641962564097	AM (8) - M (9)	AM (8) - ITGB1 - PTK2B - M (9)	AM (8) - ITGB1	PTK2B - M (9)	human
2235784	AM (8)	M (9)	ITGB1	RACK1	ITGB1 - RACK1	UNCAT	0.858748341768881	2.05302085890089	-0.0623010055615447	-0.271323647148405	0.59791301444194	0.789005076911419	1.76302825819807	-0.166812326354975	AM (8) - M (9)	AM (8) - ITGB1 - RACK1 - M (9)	AM (8) - ITGB1	RACK1 - M (9)	human
2235785	AM (8)	M (9)	ITGB1	CD46	ITGB1 - CD46	UNCAT	0.858748341768881	0.556209424969307	-0.0623010055615447	-0.220866659383083	0.59791301444194	0.282033795559597	0.477643921368615	-0.141583832472314	AM (8) - M (9)	AM (8) - ITGB1 - CD46 - M (9)	AM (8) - ITGB1	CD46 - M (9)	human
2235786	AM (8)	M (9)	ITGB1	ENG	ITGB1 - ENG	UNCAT	0.858748341768881	1.01626205825075	-0.0623010055615447	0.441300390031681	0.59791301444194	0.469841630673638	0.872713357325461	0.189499692235068	AM (8) - M (9)	AM (8) - ITGB1 - ENG - M (9)	AM (8) - ITGB1	ENG - M (9)	human
2235790	AM (8)	M (9)	PTPRM	RACK1	PTPRM - RACK1	UNCAT	0.929375503380685	2.05302085890089	0.0728977566256679	-0.271323647148405	0.552416729276233	0.789005076911419	1.90802729419206	-0.0992129452613687	AM (8) - M (9)	AM (8) - PTPRM - RACK1 - M (9)	AM (8) - PTPRM	RACK1 - M (9)	human
2235849	AM (8)	M (9)	PIK3CB	PTK2B	PIK3CB - PTK2B	UNCAT	0.753584841248204	1.23709767471099	0.247410921865858	0.258229398074364	0.473562066950497	0.528756535576267	0.932258054805606	0.252820159970111	AM (8) - M (9)	AM (8) - PIK3CB - PTK2B - M (9)	AM (8) - PIK3CB	PTK2B - M (9)	human
2235851	AM (8)	M (9)	PIK3CB	TREM2	PIK3CB - TREM2	UNCAT	0.753584841248204	0.871069323091545	0.247410921865858	0.445255155040376	0.473562066950497	0.32382359627188	0.656424637558123	0.346333038453117	AM (8) - M (9)	AM (8) - PIK3CB - TREM2 - M (9)	AM (8) - PIK3CB	TREM2 - M (9)	human
2235961	AM (8)	M (9)	PIK3CB	FCGR3A	PIK3CB - FCGR3A	UNCAT	0.753584841248204	1.24558396038152	0.247410921865858	0.327212722648576	0.473562066950497	0.519246798514814	0.93865319104542	0.287311822257217	AM (8) - M (9)	AM (8) - PIK3CB - FCGR3A - M (9)	AM (8) - PIK3CB	FCGR3A - M (9)	human
2236001	AM (8)	M (9)	PIK3CB	TGFBR2	PIK3CB - TGFBR2	UNCAT	0.753584841248204	0.610510872780123	0.247410921865858	-0.302494835763787	0.473562066950497	0.284913237857089	0.460071739144311	-0.0275419569489642	AM (8) - M (9)	AM (8) - PIK3CB - TGFBR2 - M (9)	AM (8) - PIK3CB	TGFBR2 - M (9)	human
2236100	AM (8)	M (9)	HLA-DRA	CD4	HLA-DRA - CD4	UNCAT	4.09285687104831	0.575424785461687	0.984785364217286	0.196104270748671	0.960363970281326	0.256611351064636	2.35513128694836	0.590444817482978	AM (8) - M (9)	AM (8) - HLA-DRA - CD4 - M (9)	AM (8) - HLA-DRA	CD4 - M (9)	human
2236186	AM (8)	M (9)	HLA-DRA	PTPRC	HLA-DRA - PTPRC	UNCAT	4.09285687104831	1.43469152153574	0.984785364217286	-0.121259044295105	0.960363970281326	0.64670000757748	5.87198705175231	0.43176315996109	AM (8) - M (9)	AM (8) - HLA-DRA - PTPRC - M (9)	AM (8) - HLA-DRA	PTPRC - M (9)	human
