## SupplementalTable for "Vascular endothelial growth factor-D improves lung vascular integrity during acute lung injury" (part 7 of 17)

source	target	ligand	receptor	pair	mode	ligand.expression	recept.expression	ligand.scale	recept.scale	percent.source	percent.target	weight_norm	weight_sc	vector	edge	source.ligand	receptor.target	species
2236391	AM (8)	B (10)	TNFSF13B	TNFRSF13B	TNFSF13B - TNFRSF13B	UNCAT	0.510796903473776	0.943694088427769	0.16688937676548	2.42482620686707	0.345538024876868	0.259384615384615	0.482036018195412	1.29585779181627	AM (8) - B (10)	AM (8) - TNFSF13B - TNFRSF13B - B (10)	AM (8) - TNFSF13B	TNFRSF13B - B (10)	human
2236392	AM (8)	B (10)	TNFSF13B	TNFRSF13C	TNFSF13B - TNFRSF13C	UNCAT	0.510796903473776	1.08659818700214	0.16688937676548	3.05463133162201	0.345538024876868	0.322153846153846	0.555030989240912	1.61076035419374	AM (8) - B (10)	AM (8) - TNFSF13B - TNFRSF13C - B (10)	AM (8) - TNFSF13B	TNFRSF13C - B (10)	human
2236396	AM (8)	B (10)	TGFB1	TGFBR2	TGFB1 - TGFBR2	UNCAT	0.954562262315767	1.0737056044463	0.0878566984455884	-0.0192012039756105	0.619734535437015	0.312615384615385	1.02491885084138	0.0343277472349889	AM (8) - B (10)	AM (8) - TGFB1 - TGFBR2 - B (10)	AM (8) - TGFB1	TGFBR2 - B (10)	human
2236475	AM (8)	B (10)	PTPRC	CD22	PTPRC - CD22	UNCAT	1.41658844842906	1.03302688548508	-0.0412285024483665	1.71351583357065	0.787377911344853	0.294769230769231	1.46337395289481	0.836143665561144	AM (8) - B (10)	AM (8) - PTPRC - CD22 - B (10)	AM (8) - PTPRC	CD22 - B (10)	human
2236587	AM (8)	B (10)	FN1	CD44	FN1 - CD44	UNCAT	2.30746444935181	1.57409551968539	0.835270095651953	-0.404916608602989	0.635512146255948	0.509846153846154	3.632169451558	0.215176743524482	AM (8) - B (10)	AM (8) - FN1 - CD44 - B (10)	AM (8) - FN1	CD44 - B (10)	human
2236924	AM (8)	B (10)	TNFSF13B	TNFRSF13C	TNFSF13B - TNFRSF13C	UNCAT	0.510796903473776	1.08659818700214	0.16688937676548	3.05463133162201	0.345538024876868	0.322153846153846	0.555030989240912	1.61076035419374	AM (8) - B (10)	AM (8) - TNFSF13B - TNFRSF13C - B (10)	AM (8) - TNFSF13B	TNFRSF13C - B (10)	human
2236925	AM (8)	B (10)	TNFSF13B	TNFRSF13B	TNFSF13B - TNFRSF13B	UNCAT	0.510796903473776	0.943694088427769	0.16688937676548	2.42482620686707	0.345538024876868	0.259384615384615	0.482036018195412	1.29585779181627	AM (8) - B (10)	AM (8) - TNFSF13B - TNFRSF13B - B (10)	AM (8) - TNFSF13B	TNFRSF13B - B (10)	human
2238067	AM (8)	B (10)	TGFB1	TGFBR2	TGFB1 - TGFBR2	UNCAT	0.954562262315767	1.0737056044463	0.0878566984455884	-0.0192012039756105	0.619734535437015	0.312615384615385	1.02491885084138	0.0343277472349889	AM (8) - B (10)	AM (8) - TGFB1 - TGFBR2 - B (10)	AM (8) - TGFB1	TGFBR2 - B (10)	human
2238077	AM (8)	B (10)	THBS1	CD47	THBS1 - CD47	UNCAT	1.36296157502472	0.989591747493302	0.156417875839	-0.121051262299975	0.589648551632023	0.331692307692308	1.34877552679494	0.0176833067695125	AM (8) - B (10)	AM (8) - THBS1 - CD47 - B (10)	AM (8) - THBS1	CD47 - B (10)	human
2238090	AM (8)	B (10)	TNFSF13B	TNFRSF13B	TNFSF13B - TNFRSF13B	UNCAT	0.510796903473776	0.943694088427769	0.16688937676548	2.42482620686707	0.345538024876868	0.259384615384615	0.482036018195412	1.29585779181627	AM (8) - B (10)	AM (8) - TNFSF13B - TNFRSF13B - B (10)	AM (8) - TNFSF13B	TNFRSF13B - B (10)	human
2238091	AM (8)	B (10)	TNFSF13B	TNFRSF13C	TNFSF13B - TNFRSF13C	UNCAT	0.510796903473776	1.08659818700214	0.16688937676548	3.05463133162201	0.345538024876868	0.322153846153846	0.555030989240912	1.61076035419374	AM (8) - B (10)	AM (8) - TNFSF13B - TNFRSF13C - B (10)	AM (8) - TNFSF13B	TNFRSF13C - B (10)	human
2238214	AM (8)	B (10)	HBEGF	CD44	HBEGF - CD44	UNCAT	0.777719120319607	1.57409551968539	0.229273125257021	-0.404916608602989	0.452241422489356	0.509846153846154	1.22420418286876	-0.087821741672984	AM (8) - B (10)	AM (8) - HBEGF - CD44 - B (10)	AM (8) - HBEGF	CD44 - B (10)	human
2238316	AM (8)	B (10)	ARF1	CD44	ARF1 - CD44	UNCAT	1.05050726639853	1.57409551968539	0.0512294762076678	-0.404916608602989	0.686835295099758	0.509846153846154	1.65359878143487	-0.176843566197661	AM (8) - B (10)	AM (8) - ARF1 - CD44 - B (10)	AM (8) - ARF1	CD44 - B (10)	human
2238317	AM (8)	B (10)	CALR	CD44	CALR - CD44	UNCAT	1.31820758055233	1.57409551968539	0.140755748448667	-0.404916608602989	0.678170131062693	0.509846153846154	2.07498464656273	-0.132080430077161	AM (8) - B (10)	AM (8) - CALR - CD44 - B (10)	AM (8) - CALR	CD44 - B (10)	human
2238321	AM (8)	B (10)	APP	TGFBR2	APP - TGFBR2	UNCAT	0.511148351346115	1.0737056044463	-0.0936924530322423	-0.0192012039756105	0.329560063444361	0.312615384615385	0.548822849543809	-0.0564468285039264	AM (8) - B (10)	AM (8) - APP - TGFBR2 - B (10)	AM (8) - APP	TGFBR2 - B (10)	human
2238425	AM (8)	B (10)	PSEN1	NOTCH2	PSEN1 - NOTCH2	UNCAT	0.952987204911034	0.970149535983683	0.277234378323083	0.403622277953556	0.593521996827782	0.262153846153846	0.924540094642827	0.340428328138319	AM (8) - B (10)	AM (8) - PSEN1 - NOTCH2 - B (10)	AM (8) - PSEN1	NOTCH2 - B (10)	human
2240163	AM (8)	B (10)	FN1	RPSA	FN1 - RPSA	UNCAT	2.30746444935181	2.97766989430458	0.835270095651953	0.868141167811643	0.635512146255948	0.897846153846154	6.87086742301299	0.851705631731798	AM (8) - B (10)	AM (8) - FN1 - RPSA - B (10)	AM (8) - FN1	RPSA - B (10)	human
2240374	AM (8)	B (10)	ANXA1	CCR7	ANXA1 - CCR7	UNCAT	2.38824878628495	0.99187749830846	0.415930158254027	1.5099658088363	0.884931964270807	0.253538461538462	2.36885023147853	0.962947983545164	AM (8) - B (10)	AM (8) - ANXA1 - CCR7 - B (10)	AM (8) - ANXA1	CCR7 - B (10)	human
2240410	AM (8)	B (10)	ANXA1	CXCR4	ANXA1 - CXCR4	UNCAT	2.38824878628495	2.78283094780532	0.415930158254027	1.18156202592546	0.884931964270807	0.844307692307692	6.64609263353223	0.798746092089741	AM (8) - B (10)	AM (8) - ANXA1 - CXCR4 - B (10)	AM (8) - ANXA1	CXCR4 - B (10)	human
2240526	AM (8)	B (10)	APP	CCR7	APP - CCR7	UNCAT	0.511148351346115	0.99187749830846	-0.0936924530322423	1.5099658088363	0.329560063444361	0.253538461538462	0.506996547997678	0.70813667790203	AM (8) - B (10)	AM (8) - APP - CCR7 - B (10)	AM (8) - APP	CCR7 - B (10)	human
2240565	AM (8)	B (10)	APP	CXCR4	APP - CXCR4	UNCAT	0.511148351346115	2.78283094780532	-0.0936924530322423	1.18156202592546	0.329560063444361	0.844307692307692	1.42243945104563	0.543934786446607	AM (8) - B (10)	AM (8) - APP - CXCR4 - B (10)	AM (8) - APP	CXCR4 - B (10)	human
2241328	AM (8)	B (10)	CXCL2	CCR7	CXCL2 - CCR7	UNCAT	1.17926319121373	0.99187749830846	-0.0979660283595933	1.5099658088363	0.419934886050589	0.253538461538462	1.16968462394833	0.705999890238354	AM (8) - B (10)	AM (8) - CXCL2 - CCR7 - B (10)	AM (8) - CXCL2	CCR7 - B (10)	human
2241355	AM (8)	B (10)	CXCL2	CXCR4	CXCL2 - CXCR4	UNCAT	1.17926319121373	2.78283094780532	-0.0979660283595933	1.18156202592546	0.419934886050589	0.844307692307692	3.28169010411724	0.541797998782931	AM (8) - B (10)	AM (8) - CXCL2 - CXCR4 - B (10)	AM (8) - CXCL2	CXCR4 - B (10)	human
2241383	AM (8)	B (10)	CXCL3	CCR7	CXCL3 - CCR7	UNCAT	1.91931390353128	0.99187749830846	0.481707474889532	1.5099658088363	0.635011269722013	0.253538461538462	1.90372427310325	0.995836641862917	AM (8) - B (10)	AM (8) - CXCL3 - CCR7 - B (10)	AM (8) - CXCL3	CCR7 - B (10)	human
2241410	AM (8)	B (10)	CXCL3	CXCR4	CXCL3 - CXCR4	UNCAT	1.91931390353128	2.78283094780532	0.481707474889532	1.18156202592546	0.635011269722013	0.844307692307692	5.34112612929988	0.831634750407494	AM (8) - B (10)	AM (8) - CXCL3 - CXCR4 - B (10)	AM (8) - CXCL3	CXCR4 - B (10)	human
2241775	AM (8)	B (10)	CXCL5	CXCR4	CXCL5 - CXCR4	UNCAT	0.876723744524908	2.78283094780532	0.46692417140177	1.18156202592546	0.263193922698055	0.844307692307692	2.43977396893968	0.824243098663613	AM (8) - B (10)	AM (8) - CXCL5 - CXCR4 - B (10)	AM (8) - CXCL5	CXCR4 - B (10)	human
2241888	AM (8)	B (10)	COPA	NOTCH2	COPA - NOTCH2	UNCAT	0.812028332662006	0.970149535983683	0.0924616567362583	0.403622277953556	0.547691793972786	0.262153846153846	0.78778891013765	0.248041967344907	AM (8) - B (10)	AM (8) - COPA - NOTCH2 - B (10)	AM (8) - COPA	NOTCH2 - B (10)	human
2242196	AM (8)	B (10)	RTN4	CD44	RTN4 - CD44	UNCAT	1.80473441996145	1.57409551968539	0.454499316987586	-0.404916608602989	0.890675348526588	0.509846153846154	2.84082436468332	0.0247913541922987	AM (8) - B (10)	AM (8) - RTN4 - CD44 - B (10)	AM (8) - RTN4	CD44 - B (10)	human
2242197	AM (8)	B (10)	ANXA1	CD44	ANXA1 - CD44	UNCAT	2.38824878628495	1.57409551968539	0.415930158254027	-0.404916608602989	0.884931964270807	0.509846153846154	3.7593317143852	0.00550677482551887	AM (8) - B (10)	AM (8) - ANXA1 - CD44 - B (10)	AM (8) - ANXA1	CD44 - B (10)	human
2242198	AM (8)	B (10)	GSTP1	CD44	GSTP1 - CD44	UNCAT	1.86246845548643	1.57409551968539	0.183916023274095	-0.404916608602989	0.836497203439352	0.509846153846154	2.93170325133656	-0.110500292664447	AM (8) - B (10)	AM (8) - GSTP1 - CD44 - B (10)	AM (8) - GSTP1	CD44 - B (10)	human
2242253	AM (8)	B (10)	RPS19	RPSA	RPS19 - RPSA	UNCAT	3.50522031958727	2.97766989430458	0.132970918716284	0.868141167811643	0.93071207947241	0.897846153846154	10.4373890185397	0.500556043263964	AM (8) - B (10)	AM (8) - RPS19 - RPSA - B (10)	AM (8) - RPS19	RPSA - B (10)	human
2242254	AM (8)	B (10)	CALM1	RPSA	CALM1 - RPSA	UNCAT	1.70601859636109	2.97766989430458	0.173508308655866	0.868141167811643	0.825711662075298	0.897846153846154	5.07996021350819	0.520824738233755	AM (8) - B (10)	AM (8) - CALM1 - RPSA - B (10)	AM (8) - CALM1	RPSA - B (10)	human
2243281	AM (8)	B (10)	CXCL5	CCR7	CXCL5 - CCR7	UNCAT	0.876723744524908	0.99187749830846	0.46692417140177	1.5099658088363	0.263193922698055	0.253538461538462	0.869602554426991	0.988444990119036	AM (8) - B (10)	AM (8) - CXCL5 - CCR7 - B (10)	AM (8) - CXCL5	CCR7 - B (10)	human
2243293	AM (8)	B (10)	CXCL16	CCR7	CXCL16 - CCR7	UNCAT	1.65188083886647	0.99187749830846	0.872275806716062	1.5099658088363	0.824793388429752	0.253538461538462	1.63846343395855	1.19112080777618	AM (8) - B (10)	AM (8) - CXCL16 - CCR7 - B (10)	AM (8) - CXCL16	CCR7 - B (10)	human
2243295	AM (8)	B (10)	HEBP1	CCR7	HEBP1 - CCR7	UNCAT	0.388966147053685	0.99187749830846	0.154523843985842	1.5099658088363	0.301510977544035	0.253538461538462	0.38580676886629	0.832244826411072	AM (8) - B (10)	AM (8) - HEBP1 - CCR7 - B (10)	AM (8) - HEBP1	CCR7 - B (10)	human
2243910	AM (8)	B (10)	CXCL16	CXCR4	CXCL16 - CXCR4	UNCAT	1.65188083886647	2.78283094780532	0.872275806716062	1.18156202592546	0.824793388429752	0.844307692307692	4.59690512048421	1.02691891632076	AM (8) - B (10)	AM (8) - CXCL16 - CXCR4 - B (10)	AM (8) - CXCL16	CXCR4 - B (10)	human
2243912	AM (8)	B (10)	HEBP1	CXCR4	HEBP1 - CXCR4	UNCAT	0.388966147053685	2.78283094780532	0.154523843985842	1.18156202592546	0.301510977544035	0.844307692307692	1.08242703166959	0.668042934955649	AM (8) - B (10)	AM (8) - HEBP1 - CXCR4 - B (10)	AM (8) - HEBP1	CXCR4 - B (10)	human
2244202	AM (8)	B (10)	PTPRC	CXCR4	PTPRC - CXCR4	UNCAT	1.41658844842906	2.78283094780532	-0.0412285024483665	1.18156202592546	0.787377911344853	0.844307692307692	3.9421261745919	0.570166761738545	AM (8) - B (10)	AM (8) - PTPRC - CXCR4 - B (10)	AM (8) - PTPRC	CXCR4 - B (10)	human
2244226	AM (8)	B (10)	ITGB1	CD47	ITGB1 - CD47	UNCAT	0.858748341768881	0.989591747493302	-0.0623010055615447	-0.121051262299975	0.59791301444194	0.331692307692308	0.849810272188043	-0.0916761339307597	AM (8) - B (10)	AM (8) - ITGB1 - CD47 - B (10)	AM (8) - ITGB1	CD47 - B (10)	human
2244246	AM (8)	B (10)	PECAM1	CXCR4	PECAM1 - CXCR4	UNCAT	1.12826023171964	2.78283094780532	0.505218837484147	1.18156202592546	0.680607730194507	0.844307692307692	3.1397574900074	0.843390431704801	AM (8) - B (10)	AM (8) - PECAM1 - CXCR4 - B (10)	AM (8) - PECAM1	CXCR4 - B (10)	human
2244299	AM (8)	B (10)	PTPRC	CD44	PTPRC - CD44	UNCAT	1.41658844842906	1.57409551968539	-0.0412285024483665	-0.404916608602989	0.787377911344853	0.509846153846154	2.22984552991026	-0.223072555525678	AM (8) - B (10)	AM (8) - PTPRC - CD44 - B (10)	AM (8) - PTPRC	CD44 - B (10)	human
2244306	AM (8)	B (10)	ICAM2	CD44	ICAM2 - CD44	UNCAT	0.359522799231121	1.57409551968539	0.0996802641579785	-0.404916608602989	0.269538358794557	0.509846153846154	0.565923227494458	-0.152618172222505	AM (8) - B (10)	AM (8) - ICAM2 - CD44 - B (10)	AM (8) - ICAM2	CD44 - B (10)	human
2244487	AM (8)	B (10)	HMGB2	ITPR1	HMGB2 - ITPR1	UNCAT	0.517820702327737	1.23354643954679	-0.144416133023401	0.591274758783413	0.375156523916855	0.362769230769231	0.638755883679997	0.223429312880006	AM (8) - B (10)	AM (8) - HMGB2 - ITPR1 - B (10)	AM (8) - HMGB2	ITPR1 - B (10)	human
2246437	AM (8)	B (10)	LGALS3	TGFBR2	LGALS3 - TGFBR2	UNCAT	2.8853793403987	1.0737056044463	0.921868917419127	-0.0192012039756105	0.921061858251941	0.312615384615385	3.09804796873965	0.451333856721758	AM (8) - B (10)	AM (8) - LGALS3 - TGFBR2 - B (10)	AM (8) - LGALS3	TGFBR2 - B (10)	human
2247157	AM (8)	B (10)	HMGB2	CD44	HMGB2 - CD44	UNCAT	0.517820702327737	1.57409551968539	-0.144416133023401	-0.404916608602989	0.375156523916855	0.509846153846154	0.815099247534432	-0.274666370813195	AM (8) - B (10)	AM (8) - HMGB2 - CD44 - B (10)	AM (8) - HMGB2	CD44 - B (10)	human
2247166	AM (8)	B (10)	AIMP1	RACK1	AIMP1 - RACK1	UNCAT	0.648566118213305	2.78935000908781	0.142602168664894	0.42110612048005	0.449620168628433	0.877846153846154	1.80907790773233	0.281854144572472	AM (8) - B (10)	AM (8) - AIMP1 - RACK1 - B (10)	AM (8) - AIMP1	RACK1 - B (10)	human
2248418	AM (8)	B (10)	ITGB1	RACK1	ITGB1 - RACK1	UNCAT	0.858748341768881	2.78935000908781	-0.0623010055615447	0.42110612048005	0.59791301444194	0.877846153846154	2.39534969491717	0.179402557459253	AM (8) - B (10)	AM (8) - ITGB1 - RACK1 - B (10)	AM (8) - ITGB1	RACK1 - B (10)	human
2248424	AM (8)	B (10)	PTPRM	RACK1	PTPRM - RACK1	UNCAT	0.929375503380685	2.78935000908781	0.0728977566256679	0.42110612048005	0.552416729276233	0.877846153846154	2.5923535688009	0.247001938552859	AM (8) - B (10)	AM (8) - PTPRM - RACK1 - B (10)	AM (8) - PTPRM	RACK1 - B (10)	human
2248635	AM (8)	B (10)	PIK3CB	TGFBR2	PIK3CB - TGFBR2	UNCAT	0.753584841248204	1.0737056044463	0.247410921865858	-0.0192012039756105	0.473562066950497	0.312615384615385	0.809128267473971	0.114104858945124	AM (8) - B (10)	AM (8) - PIK3CB - TGFBR2 - B (10)	AM (8) - PIK3CB	TGFBR2 - B (10)	human
2248820	AM (8)	B (10)	HLA-DRA	PTPRC	HLA-DRA - PTPRC	UNCAT	4.09285687104831	1.82763809642301	0.984785364217286	0.0916231051170992	0.960363970281326	0.621846153846154	7.48026114073457	0.538204234667192	AM (8) - B (10)	AM (8) - HLA-DRA - PTPRC - B (10)	AM (8) - HLA-DRA	PTPRC - B (10)	human
2249030	AM (8)	cMono (11)	TGFB1	TGFBR2	TGFB1 - TGFBR2	UNCAT	0.954562262315767	0.797050490596131	0.0878566984455884	-0.197064886391558	0.619734535437015	0.281121851200937	0.760834319483335	-0.054604093972985	AM (8) - cMono (11)	AM (8) - TGFB1 - TGFBR2 - cMono (11)	AM (8) - TGFB1	TGFBR2 - cMono (11)	human
2249064	AM (8)	cMono (11)	IL1B	IL1RAP	IL1B - IL1RAP	UNCAT	0.792289553206578	1.22833795104394	0.0560494745339205	0.454771100005455	0.307771934218215	0.361526069127124	0.973199326419284	0.255410287269688	AM (8) - cMono (11)	AM (8) - IL1B - IL1RAP - cMono (11)	AM (8) - IL1B	IL1RAP - cMono (11)	human
2249066	AM (8)	cMono (11)	IL1B	IL1R2	IL1B - IL1R2	UNCAT	0.792289553206578	2.72392637219375	0.0560494745339205	1.73335398197809	0.307771934218215	0.61174575278266	2.158138408393	0.894701728256007	AM (8) - cMono (11)	AM (8) - IL1B - IL1R2 - cMono (11)	AM (8) - IL1B	IL1R2 - cMono (11)	human
2249093	AM (8)	cMono (11)	ITGB2	ICAM1	ITGB2 - ICAM1	UNCAT	1.16088142855996	1.19277615659853	0.203174963746716	0.247656712845966	0.67953919358878	0.372510251903925	1.38467168862436	0.225415838296341	AM (8) - cMono (11)	AM (8) - ITGB2 - ICAM1 - cMono (11)	AM (8) - ITGB2	ICAM1 - cMono (11)	human
2249094	AM (8)	cMono (11)	ITGAL	ICAM1	ITGAL - ICAM1	UNCAT	0.509057633468647	1.19277615659853	0.156816801744597	0.247656712845966	0.330177811169547	0.372510251903925	0.607191807535874	0.202236757295281	AM (8) - cMono (11)	AM (8) - ITGAL - ICAM1 - cMono (11)	AM (8) - ITGAL	ICAM1 - cMono (11)	human
2249116	AM (8)	cMono (11)	ICAM2	ITGB2	ICAM2 - ITGB2	UNCAT	0.359522799231121	1.76398134498222	0.0996802641579785	0.699012667705857	0.269538358794557	0.668350908025776	0.634191510939486	0.399346465931918	AM (8) - cMono (11)	AM (8) - ICAM2 - ITGB2 - cMono (11)	AM (8) - ICAM2	ITGB2 - cMono (11)	human
2249122	AM (8)	cMono (11)	ICAM2	ITGAM	ICAM2 - ITGAM	UNCAT	0.359522799231121	0.999936323600558	0.0996802641579785	0.693104586398852	0.269538358794557	0.352152899824253	0.359499906113749	0.396392425278415	AM (8) - cMono (11)	AM (8) - ICAM2 - ITGAM - cMono (11)	AM (8) - ICAM2	ITGAM - cMono (11)	human
2249171	AM (8)	cMono (11)	FN1	ITGB1	FN1 - ITGB1	UNCAT	2.30746444935181	1.11280469130234	0.835270095651953	0.00282573694180807	0.635512146255948	0.424062683069713	2.56775726425206	0.41904791629688	AM (8) - cMono (11)	AM (8) - FN1 - ITGB1 - cMono (11)	AM (8) - FN1	ITGB1 - cMono (11)	human
2249221	AM (8)	cMono (11)	FN1	CD44	FN1 - CD44	UNCAT	2.30746444935181	2.5608878639568	0.835270095651953	0.563227480278119	0.635512146255948	0.836335676625659	5.9091577048568	0.699248787965036	AM (8) - cMono (11)	AM (8) - FN1 - CD44 - cMono (11)	AM (8) - FN1	CD44 - cMono (11)	human
2249306	AM (8)	cMono (11)	ALOX5AP	ALOX5	ALOX5AP - ALOX5	UNCAT	2.67413335992774	0.883381916259696	0.940365509635244	-0.111364011153699	0.90600217046498	0.32798769771529	2.36228105182695	0.414500749240773	AM (8) - cMono (11)	AM (8) - ALOX5AP - ALOX5 - cMono (11)	AM (8) - ALOX5AP	ALOX5 - cMono (11)	human
2249314	AM (8)	cMono (11)	ANXA1	FPR1	ANXA1 - FPR1	UNCAT	2.38824878628495	1.67938437963266	0.415930158254027	1.15462214164109	0.884931964270807	0.622583479789104	4.01078770636359	0.78527614994756	AM (8) - cMono (11)	AM (8) - ANXA1 - FPR1 - cMono (11)	AM (8) - ANXA1	FPR1 - cMono (11)	human
2249335	AM (8)	cMono (11)	RPS19	C5AR1	RPS19 - C5AR1	UNCAT	3.50522031958727	2.19015025928066	0.132970918716284	1.1272825744448	0.93071207947241	0.760618043350908	7.67695919177991	0.63012674658054	AM (8) - cMono (11)	AM (8) - RPS19 - C5AR1 - cMono (11)	AM (8) - RPS19	C5AR1 - cMono (11)	human
2249656	AM (8)	cMono (11)	ADAM17	ITGB1	ADAM17 - ITGB1	UNCAT	1.72281392014341	1.11280469130234	0.792579783410009	0.00282573694180807	0.841773102930128	0.424062683069713	1.91715541257656	0.397702760175908	AM (8) - cMono (11)	AM (8) - ADAM17 - ITGB1 - cMono (11)	AM (8) - ADAM17	ITGB1 - cMono (11)	human
2249663	AM (8)	cMono (11)	ADAM9	ITGB1	ADAM9 - ITGB1	UNCAT	0.443553206692343	1.11280469130234	-0.0446202335511593	0.00282573694180807	0.309408130895734	0.424062683069713	0.493588089249434	-0.0208972483046756	AM (8) - cMono (11)	AM (8) - ADAM9 - ITGB1 - cMono (11)	AM (8) - ADAM9	ITGB1 - cMono (11)	human
2249686	AM (8)	cMono (11)	ALOX5AP	ALOX5	ALOX5AP - ALOX5	UNCAT	2.67413335992774	0.883381916259696	0.940365509635244	-0.111364011153699	0.90600217046498	0.32798769771529	2.36228105182695	0.414500749240773	AM (8) - cMono (11)	AM (8) - ALOX5AP - ALOX5 - cMono (11)	AM (8) - ALOX5AP	ALOX5 - cMono (11)	human
2249693	AM (8)	cMono (11)	ANXA1	FPR1	ANXA1 - FPR1	UNCAT	2.38824878628495	1.67938437963266	0.415930158254027	1.15462214164109	0.884931964270807	0.622583479789104	4.01078770636359	0.78527614994756	AM (8) - cMono (11)	AM (8) - ANXA1 - FPR1 - cMono (11)	AM (8) - ANXA1	FPR1 - cMono (11)	human
2250160	AM (8)	cMono (11)	FN1	ITGB1	FN1 - ITGB1	UNCAT	2.30746444935181	1.11280469130234	0.835270095651953	0.00282573694180807	0.635512146255948	0.424062683069713	2.56775726425206	0.41904791629688	AM (8) - cMono (11)	AM (8) - FN1 - ITGB1 - cMono (11)	AM (8) - FN1	ITGB1 - cMono (11)	human
2250237	AM (8)	cMono (11)	HSP90B1	LRP1	HSP90B1 - LRP1	UNCAT	1.43908669255332	0.802768538715089	0.237279881647019	0.106097040330872	0.745254194840972	0.299648506151142	1.15525352126536	0.171688460988946	AM (8) - cMono (11)	AM (8) - HSP90B1 - LRP1 - cMono (11)	AM (8) - HSP90B1	LRP1 - cMono (11)	human
2250244	AM (8)	cMono (11)	ICAM2	ITGB2	ICAM2 - ITGB2	UNCAT	0.359522799231121	1.76398134498222	0.0996802641579785	0.699012667705857	0.269538358794557	0.668350908025776	0.634191510939486	0.399346465931918	AM (8) - cMono (11)	AM (8) - ICAM2 - ITGB2 - cMono (11)	AM (8) - ICAM2	ITGB2 - cMono (11)	human
2250325	AM (8)	cMono (11)	IL1B	IL1R2	IL1B - IL1R2	UNCAT	0.792289553206578	2.72392637219375	0.0560494745339205	1.73335398197809	0.307771934218215	0.61174575278266	2.158138408393	0.894701728256007	AM (8) - cMono (11)	AM (8) - IL1B - IL1R2 - cMono (11)	AM (8) - IL1B	IL1R2 - cMono (11)	human
2250326	AM (8)	cMono (11)	IL1B	IL1RAP	IL1B - IL1RAP	UNCAT	0.792289553206578	1.22833795104394	0.0560494745339205	0.454771100005455	0.307771934218215	0.361526069127124	0.973199326419284	0.255410287269688	AM (8) - cMono (11)	AM (8) - IL1B - IL1RAP - cMono (11)	AM (8) - IL1B	IL1RAP - cMono (11)	human
2250418	AM (8)	cMono (11)	LRPAP1	LRP1	LRPAP1 - LRP1	UNCAT	1.33671854062113	0.802768538715089	0.635103364057764	0.106097040330872	0.730795558894732	0.299648506151142	1.07307558952779	0.370600202194318	AM (8) - cMono (11)	AM (8) - LRPAP1 - LRP1 - cMono (11)	AM (8) - LRPAP1	LRP1 - cMono (11)	human
2250583	AM (8)	cMono (11)	PSAP	LRP1	PSAP - LRP1	UNCAT	3.08260030705393	0.802768538715089	0.807505451681622	0.106097040330872	0.951698806244261	0.299648506151142	2.47461454393637	0.456801246006247	AM (8) - cMono (11)	AM (8) - PSAP - LRP1 - cMono (11)	AM (8) - PSAP	LRP1 - cMono (11)	human
2250621	AM (8)	cMono (11)	RPS19	C5AR1	RPS19 - C5AR1	UNCAT	3.50522031958727	2.19015025928066	0.132970918716284	1.1272825744448	0.93071207947241	0.760618043350908	7.67695919177991	0.63012674658054	AM (8) - cMono (11)	AM (8) - RPS19 - C5AR1 - cMono (11)	AM (8) - RPS19	C5AR1 - cMono (11)	human
2250659	AM (8)	cMono (11)	SERPINA1	LRP1	SERPINA1 - LRP1	UNCAT	2.44358209152766	0.802768538715089	0.789873194253406	0.106097040330872	0.890408214375156	0.299648506151142	1.96163082484602	0.447985117292139	AM (8) - cMono (11)	AM (8) - SERPINA1 - LRP1 - cMono (11)	AM (8) - SERPINA1	LRP1 - cMono (11)	human
2250663	AM (8)	cMono (11)	SERPING1	LRP1	SERPING1 - LRP1	UNCAT	1.8796404887284	0.802768538715089	0.947562621190283	0.106097040330872	0.743300776358628	0.299648506151142	1.50891624844621	0.526829830760577	AM (8) - cMono (11)	AM (8) - SERPING1 - LRP1 - cMono (11)	AM (8) - SERPING1	LRP1 - cMono (11)	human
2250701	AM (8)	cMono (11)	TGFB1	TGFBR2	TGFB1 - TGFBR2	UNCAT	0.954562262315767	0.797050490596131	0.0878566984455884	-0.197064886391558	0.619734535437015	0.281121851200937	0.760834319483335	-0.054604093972985	AM (8) - cMono (11)	AM (8) - TGFB1 - TGFBR2 - cMono (11)	AM (8) - TGFB1	TGFBR2 - cMono (11)	human
2250710	AM (8)	cMono (11)	THBS1	CD36	THBS1 - CD36	UNCAT	1.36296157502472	1.16862548728951	0.156417875839	0.464093104380784	0.589648551632023	0.382469244288225	1.59279163477015	0.310255490109892	AM (8) - cMono (11)	AM (8) - THBS1 - CD36 - cMono (11)	AM (8) - THBS1	CD36 - cMono (11)	human
2250848	AM (8)	cMono (11)	HBEGF	CD44	HBEGF - CD44	UNCAT	0.777719120319607	2.5608878639568	0.229273125257021	0.563227480278119	0.452241422489356	0.836335676625659	1.99165145679364	0.39625030276757	AM (8) - cMono (11)	AM (8) - HBEGF - CD44 - cMono (11)	AM (8) - HBEGF	CD44 - cMono (11)	human
2250950	AM (8)	cMono (11)	ARF1	CD44	ARF1 - CD44	UNCAT	1.05050726639853	2.5608878639568	0.0512294762076678	0.563227480278119	0.686835295099758	0.836335676625659	2.69023130951843	0.307228478242893	AM (8) - cMono (11)	AM (8) - ARF1 - CD44 - cMono (11)	AM (8) - ARF1	CD44 - cMono (11)	human
2250951	AM (8)	cMono (11)	CALR	CD44	CALR - CD44	UNCAT	1.31820758055233	2.5608878639568	0.140755748448667	0.563227480278119	0.678170131062693	0.836335676625659	3.3757817952123	0.351991614363393	AM (8) - cMono (11)	AM (8) - CALR - CD44 - cMono (11)	AM (8) - CALR	CD44 - cMono (11)	human
2250955	AM (8)	cMono (11)	APP	TGFBR2	APP - TGFBR2	UNCAT	0.511148351346115	0.797050490596131	-0.0936924530322423	-0.197064886391558	0.329560063444361	0.281121851200937	0.407411044207824	-0.1453786697119	AM (8) - cMono (11)	AM (8) - APP - TGFBR2 - cMono (11)	AM (8) - APP	TGFBR2 - cMono (11)	human
2250971	AM (8)	cMono (11)	ADAM17	IL1R2	ADAM17 - IL1R2	UNCAT	1.72281392014341	2.72392637219375	0.792579783410009	1.73335398197809	0.841773102930128	0.61174575278266	4.69281827146113	1.26296688269405	AM (8) - cMono (11)	AM (8) - ADAM17 - IL1R2 - cMono (11)	AM (8) - ADAM17	IL1R2 - cMono (11)	human
2250999	AM (8)	cMono (11)	ADAM17	IL6R	ADAM17 - IL6R	UNCAT	1.72281392014341	0.827002661409855	0.792579783410009	0.360619205870913	0.841773102930128	0.2798769771529	1.42477169707255	0.576599494640461	AM (8) - cMono (11)	AM (8) - ADAM17 - IL6R - cMono (11)	AM (8) - ADAM17	IL6R - cMono (11)	human
2251027	AM (8)	cMono (11)	APP	LRP1	APP - LRP1	UNCAT	0.511148351346115	0.802768538715089	-0.0936924530322423	0.106097040330872	0.329560063444361	0.299648506151142	0.410333815076747	0.00620229364931496	AM (8) - cMono (11)	AM (8) - APP - LRP1 - cMono (11)	AM (8) - APP	LRP1 - cMono (11)	human
2251036	AM (8)	cMono (11)	CALR	LRP1	CALR - LRP1	UNCAT	1.31820758055233	0.802768538715089	0.140755748448667	0.106097040330872	0.678170131062693	0.299648506151142	1.05821557316314	0.123426394389769	AM (8) - cMono (11)	AM (8) - CALR - LRP1 - cMono (11)	AM (8) - CALR	LRP1 - cMono (11)	human
2251037	AM (8)	cMono (11)	THBS1	LRP1	THBS1 - LRP1	UNCAT	1.36296157502472	0.802768538715089	0.156417875839	0.106097040330872	0.589648551632023	0.299648506151142	1.09414267190741	0.131257458084936	AM (8) - cMono (11)	AM (8) - THBS1 - LRP1 - cMono (11)	AM (8) - THBS1	LRP1 - cMono (11)	human
2251041	AM (8)	cMono (11)	APOE	LRP1	APOE - LRP1	UNCAT	3.19824049275342	0.802768538715089	0.980926794234036	0.106097040330872	0.848635111445029	0.299648506151142	2.56744684682709	0.543511917282454	AM (8) - cMono (11)	AM (8) - APOE - LRP1 - cMono (11)	AM (8) - APOE	LRP1 - cMono (11)	human
2251048	AM (8)	cMono (11)	HSP90B1	TNFRSF1B	HSP90B1 - TNFRSF1B	UNCAT	1.43908669255332	1.6382909921938	0.237279881647019	0.943781971120406	0.745254194840972	0.595928529584066	2.35764276539608	0.590530926383712	AM (8) - cMono (11)	AM (8) - HSP90B1 - TNFRSF1B - cMono (11)	AM (8) - HSP90B1	TNFRSF1B - cMono (11)	human
2251049	AM (8)	cMono (11)	CALM1	TNFRSF1B	CALM1 - TNFRSF1B	UNCAT	1.70601859636109	1.6382909921938	0.173508308655866	0.943781971120406	0.825711662075298	0.595928529584066	2.79495489893349	0.558645139888136	AM (8) - cMono (11)	AM (8) - CALM1 - TNFRSF1B - cMono (11)	AM (8) - CALM1	TNFRSF1B - cMono (11)	human
2251059	AM (8)	cMono (11)	PSEN1	NOTCH2	PSEN1 - NOTCH2	UNCAT	0.952987204911034	0.846746461053269	0.277234378323083	0.380245421466479	0.593521996827782	0.301479203280609	0.806938543187464	0.328739899894781	AM (8) - cMono (11)	AM (8) - PSEN1 - NOTCH2 - cMono (11)	AM (8) - PSEN1	NOTCH2 - cMono (11)	human
2251104	AM (8)	cMono (11)	CALM1	TNFRSF1A	CALM1 - TNFRSF1A	UNCAT	1.70601859636109	0.803108475601243	0.173508308655866	0.179276842721209	0.825711662075298	0.287932044522554	1.37011799427093	0.176392575688538	AM (8) - cMono (11)	AM (8) - CALM1 - TNFRSF1A - cMono (11)	AM (8) - CALM1	TNFRSF1A - cMono (11)	human
2252796	AM (8)	cMono (11)	FN1	TFRC	FN1 - TFRC	UNCAT	2.30746444935181	1.43017353028503	0.835270095651953	-0.0294558742796726	0.635512146255948	0.404364381956649	3.30007457753668	0.40290711068614	AM (8) - cMono (11)	AM (8) - FN1 - TFRC - cMono (11)	AM (8) - FN1	TFRC - cMono (11)	human
2252797	AM (8)	cMono (11)	FN1	RPSA	FN1 - RPSA	UNCAT	2.30746444935181	1.59651788688304	0.835270095651953	-0.455278871016054	0.635512146255948	0.598857644991213	3.68390826673689	0.18999561231795	AM (8) - cMono (11)	AM (8) - FN1 - RPSA - cMono (11)	AM (8) - FN1	RPSA - cMono (11)	human
2252798	AM (8)	cMono (11)	FN1	IGF2R	FN1 - IGF2R	UNCAT	2.30746444935181	0.921399148518057	0.835270095651953	-0.0212745673420174	0.635512146255948	0.3550820152314	2.12609577886844	0.406997764154968	AM (8) - cMono (11)	AM (8) - FN1 - IGF2R - cMono (11)	AM (8) - FN1	IGF2R - cMono (11)	human
2252980	AM (8)	cMono (11)	ANXA1	C5AR1	ANXA1 - C5AR1	UNCAT	2.38824878628495	2.19015025928066	0.415930158254027	1.1272825744448	0.884931964270807	0.760618043350908	5.2306236985087	0.771606366349411	AM (8) - cMono (11)	AM (8) - ANXA1 - C5AR1 - cMono (11)	AM (8) - ANXA1	C5AR1 - cMono (11)	human
2253044	AM (8)	cMono (11)	ANXA1	CXCR4	ANXA1 - CXCR4	UNCAT	2.38824878628495	1.14601945149378	0.415930158254027	-0.217909552254714	0.884931964270807	0.363063854715876	2.73697956408896	0.0990103029996563	AM (8) - cMono (11)	AM (8) - ANXA1 - CXCR4 - cMono (11)	AM (8) - ANXA1	CXCR4 - cMono (11)	human
2253048	AM (8)	cMono (11)	ANXA1	C3AR1	ANXA1 - C3AR1	UNCAT	2.38824878628495	0.76972506957711	0.415930158254027	0.332798006836782	0.884931964270807	0.256370826010545	1.83829496319063	0.374364082545404	AM (8) - cMono (11)	AM (8) - ANXA1 - C3AR1 - cMono (11)	AM (8) - ANXA1	C3AR1 - cMono (11)	human
2253124	AM (8)	cMono (11)	APP	ALOX5	APP - ALOX5	UNCAT	0.511148351346115	0.883381916259696	-0.0936924530322423	-0.111364011153699	0.329560063444361	0.32798769771529	0.451539210105115	-0.10252823209297	AM (8) - cMono (11)	AM (8) - APP - ALOX5 - cMono (11)	AM (8) - APP	ALOX5 - cMono (11)	human
2253125	AM (8)	cMono (11)	APP	CD36	APP - CD36	UNCAT	0.511148351346115	1.16862548728951	-0.0936924530322423	0.464093104380784	0.329560063444361	0.382469244288225	0.597340991169085	0.185200325674271	AM (8) - cMono (11)	AM (8) - APP - CD36 - cMono (11)	AM (8) - APP	CD36 - cMono (11)	human
2253127	AM (8)	cMono (11)	APP	FPR1	APP - FPR1	UNCAT	0.511148351346115	1.67938437963266	-0.0936924530322423	1.15462214164109	0.329560063444361	0.622583479789104	0.85841455692565	0.530464844304426	AM (8) - cMono (11)	AM (8) - APP - FPR1 - cMono (11)	AM (8) - APP	FPR1 - cMono (11)	human
2253128	AM (8)	cMono (11)	APP	C5AR1	APP - C5AR1	UNCAT	0.511148351346115	2.19015025928066	-0.0936924530322423	1.1272825744448	0.329560063444361	0.760618043350908	1.11949169423158	0.516795060706277	AM (8) - cMono (11)	AM (8) - APP - C5AR1 - cMono (11)	AM (8) - APP	C5AR1 - cMono (11)	human
2253199	AM (8)	cMono (11)	APP	CXCR4	APP - CXCR4	UNCAT	0.511148351346115	1.14601945149378	-0.0936924530322423	-0.217909552254714	0.329560063444361	0.363063854715876	0.585785953241624	-0.155801002643478	AM (8) - cMono (11)	AM (8) - APP - CXCR4 - cMono (11)	AM (8) - APP	CXCR4 - cMono (11)	human
2253207	AM (8)	cMono (11)	APP	C3AR1	APP - C3AR1	UNCAT	0.511148351346115	0.76972506957711	-0.0936924530322423	0.332798006836782	0.329560063444361	0.256370826010545	0.393443700304113	0.11955277690227	AM (8) - cMono (11)	AM (8) - APP - C3AR1 - cMono (11)	AM (8) - APP	C3AR1 - cMono (11)	human
2253949	AM (8)	cMono (11)	CXCL2	FPR1	CXCL2 - FPR1	UNCAT	1.17926319121373	1.67938437963266	-0.0979660283595933	1.15462214164109	0.419934886050589	0.622583479789104	1.9804361828001	0.52832805664075	AM (8) - cMono (11)	AM (8) - CXCL2 - FPR1 - cMono (11)	AM (8) - CXCL2	FPR1 - cMono (11)	human
2253950	AM (8)	cMono (11)	CXCL2	C5AR1	CXCL2 - C5AR1	UNCAT	1.17926319121373	2.19015025928066	-0.0979660283595933	1.1272825744448	0.419934886050589	0.760618043350908	2.5827635839969	0.514658273042601	AM (8) - cMono (11)	AM (8) - CXCL2 - C5AR1 - cMono (11)	AM (8) - CXCL2	C5AR1 - cMono (11)	human
2253989	AM (8)	cMono (11)	CXCL2	CXCR4	CXCL2 - CXCR4	UNCAT	1.17926319121373	1.14601945149378	-0.0979660283595933	-0.217909552254714	0.419934886050589	0.363063854715876	1.35145855556157	-0.157937790307154	AM (8) - cMono (11)	AM (8) - CXCL2 - CXCR4 - cMono (11)	AM (8) - CXCL2	CXCR4 - cMono (11)	human
2253993	AM (8)	cMono (11)	CXCL2	C3AR1	CXCL2 - C3AR1	UNCAT	1.17926319121373	0.76972506957711	-0.0979660283595933	0.332798006836782	0.419934886050589	0.256370826010545	0.907708441906716	0.117415989238595	AM (8) - cMono (11)	AM (8) - CXCL2 - C3AR1 - cMono (11)	AM (8) - CXCL2	C3AR1 - cMono (11)	human
2254004	AM (8)	cMono (11)	CXCL3	FPR1	CXCL3 - FPR1	UNCAT	1.91931390353128	1.67938437963266	0.481707474889532	1.15462214164109	0.635011269722013	0.622583479789104	3.22326578920221	0.818164808265313	AM (8) - cMono (11)	AM (8) - CXCL3 - FPR1 - cMono (11)	AM (8) - CXCL3	FPR1 - cMono (11)	human
2254005	AM (8)	cMono (11)	CXCL3	C5AR1	CXCL3 - C5AR1	UNCAT	1.91931390353128	2.19015025928066	0.481707474889532	1.1272825744448	0.635011269722013	0.760618043350908	4.20358584346002	0.804495024667164	AM (8) - cMono (11)	AM (8) - CXCL3 - C5AR1 - cMono (11)	AM (8) - CXCL3	C5AR1 - cMono (11)	human
2254044	AM (8)	cMono (11)	CXCL3	CXCR4	CXCL3 - CXCR4	UNCAT	1.91931390353128	1.14601945149378	0.481707474889532	-0.217909552254714	0.635011269722013	0.363063854715876	2.19957106696931	0.131898961317409	AM (8) - cMono (11)	AM (8) - CXCL3 - CXCR4 - cMono (11)	AM (8) - CXCL3	CXCR4 - cMono (11)	human
2254048	AM (8)	cMono (11)	CXCL3	C3AR1	CXCL3 - C3AR1	UNCAT	1.91931390353128	0.76972506957711	0.481707474889532	0.332798006836782	0.635011269722013	0.256370826010545	1.47734402793593	0.407252740863157	AM (8) - cMono (11)	AM (8) - CXCL3 - C3AR1 - cMono (11)	AM (8) - CXCL3	C3AR1 - cMono (11)	human
2254409	AM (8)	cMono (11)	CXCL5	CXCR4	CXCL5 - CXCR4	UNCAT	0.876723744524908	1.14601945149378	0.46692417140177	-0.217909552254714	0.263193922698055	0.363063854715876	1.00474246481201	0.124507309573528	AM (8) - cMono (11)	AM (8) - CXCL5 - CXCR4 - cMono (11)	AM (8) - CXCL5	CXCR4 - cMono (11)	human
2254413	AM (8)	cMono (11)	CXCL5	C3AR1	CXCL5 - C3AR1	UNCAT	0.876723744524908	0.76972506957711	0.46692417140177	0.332798006836782	0.263193922698055	0.256370826010545	0.67483624525434	0.399861089119276	AM (8) - cMono (11)	AM (8) - CXCL5 - C3AR1 - cMono (11)	AM (8) - CXCL5	C3AR1 - cMono (11)	human
2254522	AM (8)	cMono (11)	COPA	NOTCH2	COPA - NOTCH2	UNCAT	0.812028332662006	0.846746461053269	0.0924616567362583	0.380245421466479	0.547691793972786	0.301479203280609	0.68758211695654	0.236353539101369	AM (8) - cMono (11)	AM (8) - COPA - NOTCH2 - cMono (11)	AM (8) - COPA	NOTCH2 - cMono (11)	human
2254830	AM (8)	cMono (11)	RTN4	CD44	RTN4 - CD44	UNCAT	1.80473441996145	2.5608878639568	0.454499316987586	0.563227480278119	0.890675348526588	0.836335676625659	4.62172247374437	0.508863398632852	AM (8) - cMono (11)	AM (8) - RTN4 - CD44 - cMono (11)	AM (8) - RTN4	CD44 - cMono (11)	human
2254831	AM (8)	cMono (11)	ANXA1	CD44	ANXA1 - CD44	UNCAT	2.38824878628495	2.5608878639568	0.415930158254027	0.563227480278119	0.884931964270807	0.836335676625659	6.11603733290667	0.489578819266073	AM (8) - cMono (11)	AM (8) - ANXA1 - CD44 - cMono (11)	AM (8) - ANXA1	CD44 - cMono (11)	human
2254832	AM (8)	cMono (11)	GSTP1	CD44	GSTP1 - CD44	UNCAT	1.86246845548643	2.5608878639568	0.183916023274095	0.563227480278119	0.836497203439352	0.836335676625659	4.76957286465756	0.373571751776107	AM (8) - cMono (11)	AM (8) - GSTP1 - CD44 - cMono (11)	AM (8) - GSTP1	CD44 - cMono (11)	human
2254887	AM (8)	cMono (11)	RPS19	RPSA	RPS19 - RPSA	UNCAT	3.50522031958727	1.59651788688304	0.132970918716284	-0.455278871016054	0.93071207947241	0.598857644991213	5.59614693768697	-0.161153976149885	AM (8) - cMono (11)	AM (8) - RPS19 - RPSA - cMono (11)	AM (8) - RPS19	RPSA - cMono (11)	human
2254888	AM (8)	cMono (11)	CALM1	RPSA	CALM1 - RPSA	UNCAT	1.70601859636109	1.59651788688304	0.173508308655866	-0.455278871016054	0.825711662075298	0.598857644991213	2.72368920444559	-0.140885281180094	AM (8) - cMono (11)	AM (8) - CALM1 - RPSA - cMono (11)	AM (8) - CALM1	RPSA - cMono (11)	human
2255376	AM (8)	cMono (11)	ADAM17	TNFRSF1A	ADAM17 - TNFRSF1A	UNCAT	1.72281392014341	0.803108475601243	0.792579783410009	0.179276842721209	0.841773102930128	0.287932044522554	1.38360646115098	0.485928313065609	AM (8) - cMono (11)	AM (8) - ADAM17 - TNFRSF1A - cMono (11)	AM (8) - ADAM17	TNFRSF1A - cMono (11)	human
2255377	AM (8)	cMono (11)	ADAM17	TNFRSF1B	ADAM17 - TNFRSF1B	UNCAT	1.72281392014341	1.6382909921938	0.792579783410009	0.943781971120406	0.841773102930128	0.595928529584066	2.82247052659704	0.868180877265207	AM (8) - cMono (11)	AM (8) - ADAM17 - TNFRSF1B - cMono (11)	AM (8) - ADAM17	TNFRSF1B - cMono (11)	human
2255391	AM (8)	cMono (11)	CXCL5	FPR1	CXCL5 - FPR1	UNCAT	0.876723744524908	1.67938437963266	0.46692417140177	1.15462214164109	0.263193922698055	0.622583479789104	1.47235616180818	0.810773156521432	AM (8) - cMono (11)	AM (8) - CXCL5 - FPR1 - cMono (11)	AM (8) - CXCL5	FPR1 - cMono (11)	human
2255404	AM (8)	cMono (11)	CXCL16	FPR1	CXCL16 - FPR1	UNCAT	1.65188083886647	1.67938437963266	0.872275806716062	1.15462214164109	0.824793388429752	0.622583479789104	2.77414287780683	1.01344897417858	AM (8) - cMono (11)	AM (8) - CXCL16 - FPR1 - cMono (11)	AM (8) - CXCL16	FPR1 - cMono (11)	human
2255406	AM (8)	cMono (11)	HEBP1	FPR1	HEBP1 - FPR1	UNCAT	0.388966147053685	1.67938437963266	0.154523843985842	1.15462214164109	0.301510977544035	0.622583479789104	0.653223671567857	0.654572992813468	AM (8) - cMono (11)	AM (8) - HEBP1 - FPR1 - cMono (11)	AM (8) - HEBP1	FPR1 - cMono (11)	human
2255414	AM (8)	cMono (11)	CXCL5	C5AR1	CXCL5 - C5AR1	UNCAT	0.876723744524908	2.19015025928066	0.46692417140177	1.1272825744448	0.263193922698055	0.760618043350908	1.92015673638874	0.797103372923283	AM (8) - cMono (11)	AM (8) - CXCL5 - C5AR1 - cMono (11)	AM (8) - CXCL5	C5AR1 - cMono (11)	human
2255427	AM (8)	cMono (11)	CXCL16	C5AR1	CXCL16 - C5AR1	UNCAT	1.65188083886647	2.19015025928066	0.872275806716062	1.1272825744448	0.824793388429752	0.760618043350908	3.61786724754415	0.999779190580429	AM (8) - cMono (11)	AM (8) - CXCL16 - C5AR1 - cMono (11)	AM (8) - CXCL16	C5AR1 - cMono (11)	human
2255429	AM (8)	cMono (11)	HEBP1	C5AR1	HEBP1 - C5AR1	UNCAT	0.388966147053685	2.19015025928066	0.154523843985842	1.1272825744448	0.301510977544035	0.760618043350908	0.851894307821028	0.640903209215319	AM (8) - cMono (11)	AM (8) - HEBP1 - C5AR1 - cMono (11)	AM (8) - HEBP1	C5AR1 - cMono (11)	human
2256544	AM (8)	cMono (11)	CXCL16	CXCR4	CXCL16 - CXCR4	UNCAT	1.65188083886647	1.14601945149378	0.872275806716062	-0.217909552254714	0.824793388429752	0.363063854715876	1.89308757289083	0.327183127230674	AM (8) - cMono (11)	AM (8) - CXCL16 - CXCR4 - cMono (11)	AM (8) - CXCL16	CXCR4 - cMono (11)	human
2256546	AM (8)	cMono (11)	HEBP1	CXCR4	HEBP1 - CXCR4	UNCAT	0.388966147053685	1.14601945149378	0.154523843985842	-0.217909552254714	0.301510977544035	0.363063854715876	0.445762770496113	-0.031692854134436	AM (8) - cMono (11)	AM (8) - HEBP1 - CXCR4 - cMono (11)	AM (8) - HEBP1	CXCR4 - cMono (11)	human
2256613	AM (8)	cMono (11)	CXCL16	C3AR1	CXCL16 - C3AR1	UNCAT	1.65188083886647	0.76972506957711	0.872275806716062	0.332798006836782	0.824793388429752	0.256370826010545	1.27149409362959	0.602536906776422	AM (8) - cMono (11)	AM (8) - CXCL16 - C3AR1 - cMono (11)	AM (8) - CXCL16	C3AR1 - cMono (11)	human
2256615	AM (8)	cMono (11)	HEBP1	C3AR1	HEBP1 - C3AR1	UNCAT	0.388966147053685	0.76972506957711	0.154523843985842	0.332798006836782	0.301510977544035	0.256370826010545	0.299396994604038	0.243660925411312	AM (8) - cMono (11)	AM (8) - HEBP1 - C3AR1 - cMono (11)	AM (8) - HEBP1	C3AR1 - cMono (11)	human
2256728	AM (8)	cMono (11)	AREG	ICAM1	AREG - ICAM1	UNCAT	1.06099228744497	1.19277615659853	-0.331789561448887	0.247656712845966	0.319859754570498	0.372510251903925	1.26552630279929	-0.0420664243014603	AM (8) - cMono (11)	AM (8) - AREG - ICAM1 - cMono (11)	AM (8) - AREG	ICAM1 - cMono (11)	human
2256739	AM (8)	cMono (11)	THBS1	ITGAM	THBS1 - ITGAM	UNCAT	1.36296157502472	0.999936323600558	0.156417875839	0.693104586398852	0.589648551632023	0.352152899824253	1.36287478653905	0.424761231118926	AM (8) - cMono (11)	AM (8) - THBS1 - ITGAM - cMono (11)	AM (8) - THBS1	ITGAM - cMono (11)	human
2256758	AM (8)	cMono (11)	TGFB1	ITGB1	TGFB1 - ITGB1	UNCAT	0.954562262315767	1.11280469130234	0.0878566984455884	0.00282573694180807	0.619734535437015	0.424062683069713	1.06224136364516	0.0453412176936982	AM (8) - cMono (11)	AM (8) - TGFB1 - ITGB1 - cMono (11)	AM (8) - TGFB1	ITGB1 - cMono (11)	human
2256799	AM (8)	cMono (11)	RPS19	ICAM1	RPS19 - ICAM1	UNCAT	3.50522031958727	1.19277615659853	0.132970918716284	0.247656712845966	0.93071207947241	0.372510251903925	4.18094322082837	0.190313815781125	AM (8) - cMono (11)	AM (8) - RPS19 - ICAM1 - cMono (11)	AM (8) - RPS19	ICAM1 - cMono (11)	human
2256800	AM (8)	cMono (11)	THBS1	ITGB1	THBS1 - ITGB1	UNCAT	1.36296157502472	1.11280469130234	0.156417875839	0.00282573694180807	0.589648551632023	0.424062683069713	1.51671003475233	0.0796218063904038	AM (8) - cMono (11)	AM (8) - THBS1 - ITGB1 - cMono (11)	AM (8) - THBS1	ITGB1 - cMono (11)	human
2256802	AM (8)	cMono (11)	HSP90B1	ITGB1	HSP90B1 - ITGB1	UNCAT	1.43908669255332	1.11280469130234	0.237279881647019	0.00282573694180807	0.745254194840972	0.424062683069713	1.6014224226641	0.120052809294414	AM (8) - cMono (11)	AM (8) - HSP90B1 - ITGB1 - cMono (11)	AM (8) - HSP90B1	ITGB1 - cMono (11)	human
2256804	AM (8)	cMono (11)	VEGFB	ITGB1	VEGFB - ITGB1	UNCAT	0.36638542585846	1.11280469130234	0.227582511190237	0.00282573694180807	0.266349444861842	0.424062683069713	0.407715420720099	0.115204124066023	AM (8) - cMono (11)	AM (8) - VEGFB - ITGB1 - cMono (11)	AM (8) - VEGFB	ITGB1 - cMono (11)	human
2256805	AM (8)	cMono (11)	PSEN1	ITGB1	PSEN1 - ITGB1	UNCAT	0.952987204911034	1.11280469130234	0.277234378323083	0.00282573694180807	0.593521996827782	0.424062683069713	1.0604886323761	0.140030057632445	AM (8) - cMono (11)	AM (8) - PSEN1 - ITGB1 - cMono (11)	AM (8) - PSEN1	ITGB1 - cMono (11)	human
2256808	AM (8)	cMono (11)	TNFSF13B	ITGB1	TNFSF13B - ITGB1	UNCAT	0.510796903473776	1.11280469130234	0.16688937676548	0.00282573694180807	0.345538024876868	0.424062683069713	0.568417190488325	0.0848575568536438	AM (8) - cMono (11)	AM (8) - TNFSF13B - ITGB1 - cMono (11)	AM (8) - TNFSF13B	ITGB1 - cMono (11)	human
2256836	AM (8)	cMono (11)	PTPRC	CXCR4	PTPRC - CXCR4	UNCAT	1.41658844842906	1.14601945149378	-0.0412285024483665	-0.217909552254714	0.787377911344853	0.363063854715876	1.6234379166611	-0.12956902735154	AM (8) - cMono (11)	AM (8) - PTPRC - CXCR4 - cMono (11)	AM (8) - PTPRC	CXCR4 - cMono (11)	human
2256858	AM (8)	cMono (11)	ITGB1	CD36	ITGB1 - CD36	UNCAT	0.858748341768881	1.16862548728951	-0.0623010055615447	0.464093104380784	0.59791301444194	0.382469244288225	1.00355519935872	0.20089604940962	AM (8) - cMono (11)	AM (8) - ITGB1 - CD36 - cMono (11)	AM (8) - ITGB1	CD36 - cMono (11)	human
2256859	AM (8)	cMono (11)	ITGB1	PLAUR	ITGB1 - PLAUR	UNCAT	0.858748341768881	2.86370517839529	-0.0623010055615447	1.27035580888904	0.59791301444194	0.824838898652607	2.45920207326191	0.604027401663748	AM (8) - cMono (11)	AM (8) - ITGB1 - PLAUR - cMono (11)	AM (8) - ITGB1	PLAUR - cMono (11)	human
2256870	AM (8)	cMono (11)	ITGB2	PLAUR	ITGB2 - PLAUR	UNCAT	1.16088142855996	2.86370517839529	0.203174963746716	1.27035580888904	0.67953919358878	0.824838898652607	3.32442215847008	0.736765386317878	AM (8) - cMono (11)	AM (8) - ITGB2 - PLAUR - cMono (11)	AM (8) - ITGB2	PLAUR - cMono (11)	human
2256871	AM (8)	cMono (11)	ITGB2	ITGAX	ITGB2 - ITGAX	UNCAT	1.16088142855996	1.47012914698796	0.203174963746716	0.63221940693572	0.67953919358878	0.469610427650849	1.70664562432303	0.417697185341218	AM (8) - cMono (11)	AM (8) - ITGB2 - ITGAX - cMono (11)	AM (8) - ITGB2	ITGAX - cMono (11)	human
2256880	AM (8)	cMono (11)	PECAM1	CXCR4	PECAM1 - CXCR4	UNCAT	1.12826023171964	1.14601945149378	0.505218837484147	-0.217909552254714	0.680607730194507	0.363063854715876	1.29300817189758	0.143654642614716	AM (8) - cMono (11)	AM (8) - PECAM1 - CXCR4 - cMono (11)	AM (8) - PECAM1	CXCR4 - cMono (11)	human
2256898	AM (8)	cMono (11)	ITGB1	IGF2R	ITGB1 - IGF2R	UNCAT	0.858748341768881	0.921399148518057	-0.0623010055615447	-0.0212745673420174	0.59791301444194	0.3550820152314	0.79124999089714	-0.041787786451781	AM (8) - cMono (11)	AM (8) - ITGB1 - IGF2R - cMono (11)	AM (8) - ITGB1	IGF2R - cMono (11)	human
2256900	AM (8)	cMono (11)	ITGB1	ITGAX	ITGB1 - ITGAX	UNCAT	0.858748341768881	1.47012914698796	-0.0623010055615447	0.63221940693572	0.59791301444194	0.469610427650849	1.26247096716201	0.284959200687088	AM (8) - cMono (11)	AM (8) - ITGB1 - ITGAX - cMono (11)	AM (8) - ITGB1	ITGAX - cMono (11)	human
2256933	AM (8)	cMono (11)	PTPRC	CD44	PTPRC - CD44	UNCAT	1.41658844842906	2.5608878639568	-0.0412285024483665	0.563227480278119	0.787377911344853	0.836335676625659	3.62772416580337	0.260999488914876	AM (8) - cMono (11)	AM (8) - PTPRC - CD44 - cMono (11)	AM (8) - PTPRC	CD44 - cMono (11)	human
2256940	AM (8)	cMono (11)	ICAM2	CD44	ICAM2 - CD44	UNCAT	0.359522799231121	2.5608878639568	0.0996802641579785	0.563227480278119	0.269538358794557	0.836335676625659	0.920697573366755	0.331453872218049	AM (8) - cMono (11)	AM (8) - ICAM2 - CD44 - cMono (11)	AM (8) - ICAM2	CD44 - cMono (11)	human
2257019	AM (8)	cMono (11)	ITGB2	ITGAM	ITGB2 - ITGAM	UNCAT	1.16088142855996	0.999936323600558	0.203174963746716	0.693104586398852	0.67953919358878	0.352152899824253	1.16080750781041	0.448139775072784	AM (8) - cMono (11)	AM (8) - ITGB2 - ITGAM - cMono (11)	AM (8) - ITGB2	ITGAM - cMono (11)	human
2257109	AM (8)	cMono (11)	HMGB1	TLR2	HMGB1 - TLR2	UNCAT	1.40635164944261	1.67218532799752	0.0233461377207128	1.05041754068386	0.787845396109859	0.579012888107792	2.35168059420304	0.536881839202284	AM (8) - cMono (11)	AM (8) - HMGB1 - TLR2 - cMono (11)	AM (8) - HMGB1	TLR2 - cMono (11)	human
2257124	AM (8)	cMono (11)	TIMP1	LRP1	TIMP1 - LRP1	UNCAT	1.06561027470369	0.802768538715089	-0.0923064408974699	0.106097040330872	0.531914183153853	0.299648506151142	0.855438403063669	0.00689529971670114	AM (8) - cMono (11)	AM (8) - TIMP1 - LRP1 - cMono (11)	AM (8) - TIMP1	LRP1 - cMono (11)	human
2257146	AM (8)	cMono (11)	GRN	TNFRSF1A	GRN - TNFRSF1A	UNCAT	2.78835870357736	0.803108475601243	1.00625795560972	0.179276842721209	0.929810501711328	0.287932044522554	2.23935450785947	0.592767399165466	AM (8) - cMono (11)	AM (8) - GRN - TNFRSF1A - cMono (11)	AM (8) - GRN	TNFRSF1A - cMono (11)	human
2257178	AM (8)	cMono (11)	HMGB1	AGTRAP	HMGB1 - AGTRAP	UNCAT	1.40635164944261	0.968739741109292	0.0233461377207128	0.565689065068095	0.787845396109859	0.346441124780316	1.36238873278966	0.294517601394404	AM (8) - cMono (11)	AM (8) - HMGB1 - AGTRAP - cMono (11)	AM (8) - HMGB1	AGTRAP - cMono (11)	human
2258766	AM (8)	cMono (11)	HMGB1	LY96	HMGB1 - LY96	UNCAT	1.40635164944261	1.01033149806364	0.0233461377207128	0.252725830134724	0.787845396109859	0.366066198008202	1.42088136878562	0.138035983927718	AM (8) - cMono (11)	AM (8) - HMGB1 - LY96 - cMono (11)	AM (8) - HMGB1	LY96 - cMono (11)	human
2259071	AM (8)	cMono (11)	LGALS3	TGFBR2	LGALS3 - TGFBR2	UNCAT	2.8853793403987	0.797050490596131	0.921868917419127	-0.197064886391558	0.921061858251941	0.281121851200937	2.29979301882073	0.362402015513785	AM (8) - cMono (11)	AM (8) - LGALS3 - TGFBR2 - cMono (11)	AM (8) - LGALS3	TGFBR2 - cMono (11)	human
2259078	AM (8)	cMono (11)	LGALS3	CLEC7A	LGALS3 - CLEC7A	UNCAT	2.8853793403987	1.56154253395601	0.921868917419127	0.829837463852114	0.921061858251941	0.600248974809607	4.50564256663052	0.875853190635621	AM (8) - cMono (11)	AM (8) - LGALS3 - CLEC7A - cMono (11)	AM (8) - LGALS3	CLEC7A - cMono (11)	human
2259769	AM (8)	cMono (11)	TGFB1	TLR2	TGFB1 - TLR2	UNCAT	0.954562262315767	1.67218532799752	0.0878566984455884	1.05041754068386	0.619734535437015	0.579012888107792	1.59620500970454	0.569137119564722	AM (8) - cMono (11)	AM (8) - TGFB1 - TLR2 - cMono (11)	AM (8) - TGFB1	TLR2 - cMono (11)	human
2259772	AM (8)	cMono (11)	TGFB1	FCN1	TGFB1 - FCN1	UNCAT	0.954562262315767	2.52006485892435	0.0878566984455884	2.35963180510844	0.619734535437015	0.829525483304042	2.4055588129173	1.22374425177701	AM (8) - cMono (11)	AM (8) - TGFB1 - FCN1 - cMono (11)	AM (8) - TGFB1	FCN1 - cMono (11)	human
2259791	AM (8)	cMono (11)	HMGB2	CD44	HMGB2 - CD44	UNCAT	0.517820702327737	2.5608878639568	-0.144416133023401	0.563227480278119	0.375156523916855	0.836335676625659	1.32608075229669	0.209405673627359	AM (8) - cMono (11)	AM (8) - HMGB2 - CD44 - cMono (11)	AM (8) - HMGB2	CD44 - cMono (11)	human
2259800	AM (8)	cMono (11)	AIMP1	RACK1	AIMP1 - RACK1	UNCAT	0.648566118213305	2.35577830947389	0.142602168664894	-0.0176529818415472	0.449620168628433	0.819786174575278	1.52787799354659	0.0624745934116735	AM (8) - cMono (11)	AM (8) - AIMP1 - RACK1 - cMono (11)	AM (8) - AIMP1	RACK1 - cMono (11)	human
2259832	AM (8)	cMono (11)	GRN	TNFRSF1B	GRN - TNFRSF1B	UNCAT	2.78835870357736	1.6382909921938	1.00625795560972	0.943781971120406	0.929810501711328	0.595928529584066	4.56814294707598	0.975019963365064	AM (8) - cMono (11)	AM (8) - GRN - TNFRSF1B - cMono (11)	AM (8) - GRN	TNFRSF1B - cMono (11)	human
2259849	AM (8)	cMono (11)	LGALS3	TFRC	LGALS3 - TFRC	UNCAT	2.8853793403987	1.43017353028503	0.921868917419127	-0.0294558742796726	0.921061858251941	0.404364381956649	4.12659315746951	0.446206521569727	AM (8) - cMono (11)	AM (8) - LGALS3 - TFRC - cMono (11)	AM (8) - LGALS3	TFRC - cMono (11)	human
2260978	AM (8)	cMono (11)	LGALS3	ITGB1	LGALS3 - ITGB1	UNCAT	2.8853793403987	1.11280469130234	0.921868917419127	0.00282573694180807	0.921061858251941	0.424062683069713	3.21086366618252	0.462347327180468	AM (8) - cMono (11)	AM (8) - LGALS3 - ITGB1 - cMono (11)	AM (8) - LGALS3	ITGB1 - cMono (11)	human
2261047	AM (8)	cMono (11)	ITGB1	PTK2B	ITGB1 - PTK2B	UNCAT	0.858748341768881	1.53924115947034	-0.0623010055615447	0.488521451446725	0.59791301444194	0.535149384885764	1.32182079327756	0.21311022294259	AM (8) - cMono (11)	AM (8) - ITGB1 - PTK2B - cMono (11)	AM (8) - ITGB1	PTK2B - cMono (11)	human
2261052	AM (8)	cMono (11)	ITGB1	RACK1	ITGB1 - RACK1	UNCAT	0.858748341768881	2.35577830947389	-0.0623010055615447	-0.0176529818415472	0.59791301444194	0.819786174575278	2.02302071683581	-0.0399769937015459	AM (8) - cMono (11)	AM (8) - ITGB1 - RACK1 - cMono (11)	AM (8) - ITGB1	RACK1 - cMono (11)	human
2261058	AM (8)	cMono (11)	PTPRM	RACK1	PTPRM - RACK1	UNCAT	0.929375503380685	2.35577830947389	0.0728977566256679	-0.0176529818415472	0.552416729276233	0.819786174575278	2.1894026522206	0.0276223873920604	AM (8) - cMono (11)	AM (8) - PTPRM - RACK1 - cMono (11)	AM (8) - PTPRM	RACK1 - cMono (11)	human
2261117	AM (8)	cMono (11)	PIK3CB	PTK2B	PIK3CB - PTK2B	UNCAT	0.753584841248204	1.53924115947034	0.247410921865858	0.488521451446725	0.473562066950497	0.535149384885764	1.15994880480216	0.367966186656292	AM (8) - cMono (11)	AM (8) - PIK3CB - PTK2B - cMono (11)	AM (8) - PIK3CB	PTK2B - cMono (11)	human
2261269	AM (8)	cMono (11)	PIK3CB	TGFBR2	PIK3CB - TGFBR2	UNCAT	0.753584841248204	0.797050490596131	0.247410921865858	-0.197064886391558	0.473562066950497	0.281121851200937	0.600645167422689	0.0251730177371499	AM (8) - cMono (11)	AM (8) - PIK3CB - TGFBR2 - cMono (11)	AM (8) - PIK3CB	TGFBR2 - cMono (11)	human
2261454	AM (8)	cMono (11)	HLA-DRA	PTPRC	HLA-DRA - PTPRC	UNCAT	4.09285687104831	2.09056330168064	0.984785364217286	0.421025991326515	0.960363970281326	0.773652606912712	8.55637637364503	0.7029056777719	AM (8) - cMono (11)	AM (8) - HLA-DRA - PTPRC - cMono (11)	AM (8) - HLA-DRA	PTPRC - cMono (11)	human
2261664	AM (8)	ncMono (12)	TGFB1	TGFBR2	TGFB1 - TGFBR2	UNCAT	0.954562262315767	0.882337221199796	0.0878566984455884	-0.142239255394793	0.619734535437015	0.304066792351198	0.842245813993884	-0.0271912784746023	AM (8) - ncMono (12)	AM (8) - TGFB1 - TGFBR2 - ncMono (12)	AM (8) - TGFB1	TGFBR2 - ncMono (12)	human
2261698	AM (8)	ncMono (12)	IL1B	IL1RAP	IL1B - IL1RAP	UNCAT	0.792289553206578	1.1125988585815	0.0560494745339205	0.300755369018266	0.307771934218215	0.308465750965078	0.881500452563685	0.178402421776093	AM (8) - ncMono (12)	AM (8) - IL1B - IL1RAP - ncMono (12)	AM (8) - IL1B	IL1RAP - ncMono (12)	human
2261700	AM (8)	ncMono (12)	IL1B	IL1R2	IL1B - IL1R2	UNCAT	0.792289553206578	1.83866947848852	0.0560494745339205	0.674902790330018	0.307771934218215	0.355866774396265	1.45675861960624	0.365476132431969	AM (8) - ncMono (12)	AM (8) - IL1B - IL1R2 - ncMono (12)	AM (8) - IL1B	IL1R2 - ncMono (12)	human
2261727	AM (8)	ncMono (12)	ITGB2	ICAM1	ITGB2 - ICAM1	UNCAT	1.16088142855996	1.06210179917848	0.203174963746716	0.107497500366453	0.67953919358878	0.321842176137894	1.23297425390642	0.155336232056584	AM (8) - ncMono (12)	AM (8) - ITGB2 - ICAM1 - ncMono (12)	AM (8) - ITGB2	ICAM1 - ncMono (12)	human
2261728	AM (8)	ncMono (12)	ITGAL	ICAM1	ITGAL - ICAM1	UNCAT	0.509057633468647	1.06210179917848	0.156816801744597	0.107497500366453	0.330177811169547	0.321842176137894	0.54067102839259	0.132157151055525	AM (8) - ncMono (12)	AM (8) - ITGAL - ICAM1 - ncMono (12)	AM (8) - ITGAL	ICAM1 - ncMono (12)	human
2261750	AM (8)	ncMono (12)	ICAM2	ITGB2	ICAM2 - ITGB2	UNCAT	0.359522799231121	1.43235412006229	0.0996802641579785	0.291592439588773	0.269538358794557	0.523745399048389	0.514963962735023	0.195636351873376	AM (8) - ncMono (12)	AM (8) - ICAM2 - ITGB2 - ncMono (12)	AM (8) - ICAM2	ITGB2 - ncMono (12)	human
2261805	AM (8)	ncMono (12)	FN1	ITGB1	FN1 - ITGB1	UNCAT	2.30746444935181	1.20417356447824	0.835270095651953	0.0815730812963287	0.635512146255948	0.458120118502559	2.77858769088278	0.458421588474141	AM (8) - ncMono (12)	AM (8) - FN1 - ITGB1 - ncMono (12)	AM (8) - FN1	ITGB1 - ncMono (12)	human
2261855	AM (8)	ncMono (12)	FN1	CD44	FN1 - CD44	UNCAT	2.30746444935181	2.43207163318546	0.835270095651953	0.272027744267224	0.635512146255948	0.753299218960409	5.61191883185244	0.553648919959588	AM (8) - ncMono (12)	AM (8) - FN1 - CD44 - ncMono (12)	AM (8) - FN1	CD44 - ncMono (12)	human
2261940	AM (8)	ncMono (12)	ALOX5AP	ALOX5	ALOX5AP - ALOX5	UNCAT	2.67413335992774	1.17287746353051	0.940365509635244	0.11243732739636	0.90600217046498	0.418349941646467	3.13643075233436	0.526401418515802	AM (8) - ncMono (12)	AM (8) - ALOX5AP - ALOX5 - ncMono (12)	AM (8) - ALOX5AP	ALOX5 - ncMono (12)	human
2261948	AM (8)	ncMono (12)	ANXA1	FPR1	ANXA1 - FPR1	UNCAT	2.38824878628495	1.23115517770265	0.415930158254027	0.535523149493998	0.884931964270807	0.4451027919921	2.94030485887679	0.475726653874012	AM (8) - ncMono (12)	AM (8) - ANXA1 - FPR1 - ncMono (12)	AM (8) - ANXA1	FPR1 - ncMono (12)	human
2261969	AM (8)	ncMono (12)	RPS19	C5AR1	RPS19 - C5AR1	UNCAT	3.50522031958727	2.10011648361647	0.132970918716284	0.967092347962675	0.93071207947241	0.704820899542149	7.36137097187262	0.550031633339479	AM (8) - ncMono (12)	AM (8) - RPS19 - C5AR1 - ncMono (12)	AM (8) - RPS19	C5AR1 - ncMono (12)	human
2262290	AM (8)	ncMono (12)	ADAM17	ITGB1	ADAM17 - ITGB1	UNCAT	1.72281392014341	1.20417356447824	0.792579783410009	0.0815730812963287	0.841773102930128	0.458120118502559	2.07456697915182	0.437076432353169	AM (8) - ncMono (12)	AM (8) - ADAM17 - ITGB1 - ncMono (12)	AM (8) - ADAM17	ITGB1 - ncMono (12)	human
2262297	AM (8)	ncMono (12)	ADAM9	ITGB1	ADAM9 - ITGB1	UNCAT	0.443553206692343	1.20417356447824	-0.0446202335511593	0.0815730812963287	0.309408130895734	0.458120118502559	0.534115045938471	0.0184764238725847	AM (8) - ncMono (12)	AM (8) - ADAM9 - ITGB1 - ncMono (12)	AM (8) - ADAM9	ITGB1 - ncMono (12)	human
2262320	AM (8)	ncMono (12)	ALOX5AP	ALOX5	ALOX5AP - ALOX5	UNCAT	2.67413335992774	1.17287746353051	0.940365509635244	0.11243732739636	0.90600217046498	0.418349941646467	3.13643075233436	0.526401418515802	AM (8) - ncMono (12)	AM (8) - ALOX5AP - ALOX5 - ncMono (12)	AM (8) - ALOX5AP	ALOX5 - ncMono (12)	human
2262327	AM (8)	ncMono (12)	ANXA1	FPR1	ANXA1 - FPR1	UNCAT	2.38824878628495	1.23115517770265	0.415930158254027	0.535523149493998	0.884931964270807	0.4451027919921	2.94030485887679	0.475726653874012	AM (8) - ncMono (12)	AM (8) - ANXA1 - FPR1 - ncMono (12)	AM (8) - ANXA1	FPR1 - ncMono (12)	human
2262794	AM (8)	ncMono (12)	FN1	ITGB1	FN1 - ITGB1	UNCAT	2.30746444935181	1.20417356447824	0.835270095651953	0.0815730812963287	0.635512146255948	0.458120118502559	2.77858769088278	0.458421588474141	AM (8) - ncMono (12)	AM (8) - FN1 - ITGB1 - ncMono (12)	AM (8) - FN1	ITGB1 - ncMono (12)	human
2262798	AM (8)	ncMono (12)	FN1	SDC2	FN1 - SDC2	UNCAT	2.30746444935181	1.37551483860955	0.835270095651953	0.477390663957152	0.635512146255948	0.333961755992459	3.17395158964742	0.656330379804552	AM (8) - ncMono (12)	AM (8) - FN1 - SDC2 - ncMono (12)	AM (8) - FN1	SDC2 - ncMono (12)	human
2262871	AM (8)	ncMono (12)	HSP90B1	LRP1	HSP90B1 - LRP1	UNCAT	1.43908669255332	0.827210029901825	0.237279881647019	0.117321434815069	0.745254194840972	0.300745129724392	1.19042694597835	0.177300658231044	AM (8) - ncMono (12)	AM (8) - HSP90B1 - LRP1 - ncMono (12)	AM (8) - HSP90B1	LRP1 - ncMono (12)	human
2262878	AM (8)	ncMono (12)	ICAM2	ITGB2	ICAM2 - ITGB2	UNCAT	0.359522799231121	1.43235412006229	0.0996802641579785	0.291592439588773	0.269538358794557	0.523745399048389	0.514963962735023	0.195636351873376	AM (8) - ncMono (12)	AM (8) - ICAM2 - ITGB2 - ncMono (12)	AM (8) - ICAM2	ITGB2 - ncMono (12)	human
2262959	AM (8)	ncMono (12)	IL1B	IL1R2	IL1B - IL1R2	UNCAT	0.792289553206578	1.83866947848852	0.0560494745339205	0.674902790330018	0.307771934218215	0.355866774396265	1.45675861960624	0.365476132431969	AM (8) - ncMono (12)	AM (8) - IL1B - IL1R2 - ncMono (12)	AM (8) - IL1B	IL1R2 - ncMono (12)	human
2262960	AM (8)	ncMono (12)	IL1B	IL1RAP	IL1B - IL1RAP	UNCAT	0.792289553206578	1.1125988585815	0.0560494745339205	0.300755369018266	0.307771934218215	0.308465750965078	0.881500452563685	0.178402421776093	AM (8) - ncMono (12)	AM (8) - IL1B - IL1RAP - ncMono (12)	AM (8) - IL1B	IL1RAP - ncMono (12)	human
2263052	AM (8)	ncMono (12)	LRPAP1	LRP1	LRPAP1 - LRP1	UNCAT	1.33671854062113	0.827210029901825	0.635103364057764	0.117321434815069	0.730795558894732	0.300745129724392	1.10574698395753	0.376212399436417	AM (8) - ncMono (12)	AM (8) - LRPAP1 - LRP1 - ncMono (12)	AM (8) - LRPAP1	LRP1 - ncMono (12)	human
2263070	AM (8)	ncMono (12)	NAMPT	INSR	NAMPT - INSR	UNCAT	1.37557884017048	0.950021581087244	-0.173719390151328	0.342248487849919	0.636730945821855	0.287907352545112	1.30682958464891	0.0842645488492955	AM (8) - ncMono (12)	AM (8) - NAMPT - INSR - ncMono (12)	AM (8) - NAMPT	INSR - ncMono (12)	human
2263217	AM (8)	ncMono (12)	PSAP	LRP1	PSAP - LRP1	UNCAT	3.08260030705393	0.827210029901825	0.807505451681622	0.117321434815069	0.951698806244261	0.300745129724392	2.54995789217346	0.462413443248346	AM (8) - ncMono (12)	AM (8) - PSAP - LRP1 - ncMono (12)	AM (8) - PSAP	LRP1 - ncMono (12)	human
2263255	AM (8)	ncMono (12)	RPS19	C5AR1	RPS19 - C5AR1	UNCAT	3.50522031958727	2.10011648361647	0.132970918716284	0.967092347962675	0.93071207947241	0.704820899542149	7.36137097187262	0.550031633339479	AM (8) - ncMono (12)	AM (8) - RPS19 - C5AR1 - ncMono (12)	AM (8) - RPS19	C5AR1 - ncMono (12)	human
2263293	AM (8)	ncMono (12)	SERPINA1	LRP1	SERPINA1 - LRP1	UNCAT	2.44358209152766	0.827210029901825	0.789873194253406	0.117321434815069	0.890408214375156	0.300745129724392	2.02135561500016	0.453597314534238	AM (8) - ncMono (12)	AM (8) - SERPINA1 - LRP1 - ncMono (12)	AM (8) - SERPINA1	LRP1 - ncMono (12)	human
2263297	AM (8)	ncMono (12)	SERPING1	LRP1	SERPING1 - LRP1	UNCAT	1.8796404887284	0.827210029901825	0.947562621190283	0.117321434815069	0.743300776358628	0.300745129724392	1.5548574648857	0.532442028002676	AM (8) - ncMono (12)	AM (8) - SERPING1 - LRP1 - ncMono (12)	AM (8) - SERPING1	LRP1 - ncMono (12)	human
2263335	AM (8)	ncMono (12)	TGFB1	TGFBR2	TGFB1 - TGFBR2	UNCAT	0.954562262315767	0.882337221199796	0.0878566984455884	-0.142239255394793	0.619734535437015	0.304066792351198	0.842245813993884	-0.0271912784746023	AM (8) - ncMono (12)	AM (8) - TGFB1 - TGFBR2 - ncMono (12)	AM (8) - TGFB1	TGFBR2 - ncMono (12)	human
2263344	AM (8)	ncMono (12)	THBS1	CD36	THBS1 - CD36	UNCAT	1.36296157502472	1.02892655788858	0.156417875839	0.186516937752043	0.589648551632023	0.270760391417542	1.40238736192459	0.171467406795521	AM (8) - ncMono (12)	AM (8) - THBS1 - CD36 - ncMono (12)	AM (8) - THBS1	CD36 - ncMono (12)	human
2263345	AM (8)	ncMono (12)	THBS1	CD47	THBS1 - CD47	UNCAT	1.36296157502472	0.774269880892135	0.156417875839	-0.296271383607652	0.589648551632023	0.28808690187629	1.05530009635495	-0.069926753884326	AM (8) - ncMono (12)	AM (8) - THBS1 - CD47 - ncMono (12)	AM (8) - THBS1	CD47 - ncMono (12)	human
2263482	AM (8)	ncMono (12)	HBEGF	CD44	HBEGF - CD44	UNCAT	0.777719120319607	2.43207163318546	0.229273125257021	0.272027744267224	0.452241422489356	0.753299218960409	1.89146861111527	0.250650434762122	AM (8) - ncMono (12)	AM (8) - HBEGF - CD44 - ncMono (12)	AM (8) - HBEGF	CD44 - ncMono (12)	human
2263489	AM (8)	ncMono (12)	ARF1	INSR	ARF1 - INSR	UNCAT	1.05050726639853	0.950021581087244	0.0512294762076678	0.342248487849919	0.686835295099758	0.287907352545112	0.99800457416757	0.196738982028793	AM (8) - ncMono (12)	AM (8) - ARF1 - INSR - ncMono (12)	AM (8) - ARF1	INSR - ncMono (12)	human
2263584	AM (8)	ncMono (12)	ARF1	CD44	ARF1 - CD44	UNCAT	1.05050726639853	2.43207163318546	0.0512294762076678	0.272027744267224	0.686835295099758	0.753299218960409	2.55490892306306	0.161628610237446	AM (8) - ncMono (12)	AM (8) - ARF1 - CD44 - ncMono (12)	AM (8) - ARF1	CD44 - ncMono (12)	human
2263585	AM (8)	ncMono (12)	CALR	CD44	CALR - CD44	UNCAT	1.31820758055233	2.43207163318546	0.140755748448667	0.272027744267224	0.678170131062693	0.753299218960409	3.20597526331135	0.206391746357945	AM (8) - ncMono (12)	AM (8) - CALR - CD44 - ncMono (12)	AM (8) - CALR	CD44 - ncMono (12)	human
2263589	AM (8)	ncMono (12)	APP	TGFBR2	APP - TGFBR2	UNCAT	0.511148351346115	0.882337221199796	-0.0936924530322423	-0.142239255394793	0.329560063444361	0.304066792351198	0.451005215947588	-0.117965854213518	AM (8) - ncMono (12)	AM (8) - APP - TGFBR2 - ncMono (12)	AM (8) - APP	TGFBR2 - ncMono (12)	human
2263605	AM (8)	ncMono (12)	ADAM17	IL1R2	ADAM17 - IL1R2	UNCAT	1.72281392014341	1.83866947848852	0.792579783410009	0.674902790330018	0.841773102930128	0.355866774396265	3.16768537208285	0.733741286870013	AM (8) - ncMono (12)	AM (8) - ADAM17 - IL1R2 - ncMono (12)	AM (8) - ADAM17	IL1R2 - ncMono (12)	human
2263633	AM (8)	ncMono (12)	ADAM17	IL6R	ADAM17 - IL6R	UNCAT	1.72281392014341	0.929031723725157	0.792579783410009	0.414880872217146	0.841773102930128	0.280096956638837	1.60054878588853	0.603730327813577	AM (8) - ncMono (12)	AM (8) - ADAM17 - IL6R - ncMono (12)	AM (8) - ADAM17	IL6R - ncMono (12)	human
2263661	AM (8)	ncMono (12)	APP	LRP1	APP - LRP1	UNCAT	0.511148351346115	0.827210029901825	-0.0936924530322423	0.117321434815069	0.329560063444361	0.300745129724392	0.422827043001288	0.0118144908914133	AM (8) - ncMono (12)	AM (8) - APP - LRP1 - ncMono (12)	AM (8) - APP	LRP1 - ncMono (12)	human
2263670	AM (8)	ncMono (12)	CALR	LRP1	CALR - LRP1	UNCAT	1.31820758055233	0.827210029901825	0.140755748448667	0.117321434815069	0.678170131062693	0.300745129724392	1.0904345321255	0.129038591631868	AM (8) - ncMono (12)	AM (8) - CALR - LRP1 - ncMono (12)	AM (8) - CALR	LRP1 - ncMono (12)	human
2263671	AM (8)	ncMono (12)	THBS1	LRP1	THBS1 - LRP1	UNCAT	1.36296157502472	0.827210029901825	0.156417875839	0.117321434815069	0.589648551632023	0.300745129724392	1.12745548523124	0.136869655327034	AM (8) - ncMono (12)	AM (8) - THBS1 - LRP1 - ncMono (12)	AM (8) - THBS1	LRP1 - ncMono (12)	human
2263675	AM (8)	ncMono (12)	APOE	LRP1	APOE - LRP1	UNCAT	3.19824049275342	0.827210029901825	0.980926794234036	0.117321434815069	0.848635111445029	0.300745129724392	2.64561661364378	0.549124114524552	AM (8) - ncMono (12)	AM (8) - APOE - LRP1 - ncMono (12)	AM (8) - APOE	LRP1 - ncMono (12)	human
2263676	AM (8)	ncMono (12)	TGFB1	SDC2	TGFB1 - SDC2	UNCAT	0.954562262315767	1.37551483860955	0.0878566984455884	0.477390663957152	0.619734535437015	0.333961755992459	1.31301455619204	0.28262368120137	AM (8) - ncMono (12)	AM (8) - TGFB1 - SDC2 - ncMono (12)	AM (8) - TGFB1	SDC2 - ncMono (12)	human
2263680	AM (8)	ncMono (12)	SERPINA1	SDC2	SERPINA1 - SDC2	UNCAT	2.44358209152766	1.37551483860955	0.789873194253406	0.477390663957152	0.890408214375156	0.333961755992459	3.36118342625685	0.633631929105279	AM (8) - ncMono (12)	AM (8) - SERPINA1 - SDC2 - ncMono (12)	AM (8) - SERPINA1	SDC2 - ncMono (12)	human
2263682	AM (8)	ncMono (12)	HSP90B1	TNFRSF1B	HSP90B1 - TNFRSF1B	UNCAT	1.43908669255332	1.74317858480335	0.237279881647019	1.05597620201155	0.745254194840972	0.626537391148218	2.50858510413443	0.646628041829283	AM (8) - ncMono (12)	AM (8) - HSP90B1 - TNFRSF1B - ncMono (12)	AM (8) - HSP90B1	TNFRSF1B - ncMono (12)	human
2263683	AM (8)	ncMono (12)	CALM1	TNFRSF1B	CALM1 - TNFRSF1B	UNCAT	1.70601859636109	1.74317858480335	0.173508308655866	1.05597620201155	0.825711662075298	0.626537391148218	2.97389508245293	0.614742255333706	AM (8) - ncMono (12)	AM (8) - CALM1 - TNFRSF1B - ncMono (12)	AM (8) - CALM1	TNFRSF1B - ncMono (12)	human
2263693	AM (8)	ncMono (12)	PSEN1	NOTCH2	PSEN1 - NOTCH2	UNCAT	0.952987204911034	1.00784803392726	0.277234378323083	0.567999041424394	0.593521996827782	0.354699703743604	0.96046628082742	0.422616709873738	AM (8) - ncMono (12)	AM (8) - PSEN1 - NOTCH2 - ncMono (12)	AM (8) - PSEN1	NOTCH2 - ncMono (12)	human
2265426	AM (8)	ncMono (12)	APOE	SDC2	APOE - SDC2	UNCAT	3.19824049275342	1.37551483860955	0.980926794234036	0.477390663957152	0.848635111445029	0.333961755992459	4.39922725522424	0.729158729095594	AM (8) - ncMono (12)	AM (8) - APOE - SDC2 - ncMono (12)	AM (8) - APOE	SDC2 - ncMono (12)	human
2265430	AM (8)	ncMono (12)	FN1	TFRC	FN1 - TFRC	UNCAT	2.30746444935181	1.92615628010396	0.835270095651953	0.245041505157579	0.635512146255948	0.499685788670437	4.44453714023561	0.540155800404766	AM (8) - ncMono (12)	AM (8) - FN1 - TFRC - ncMono (12)	AM (8) - FN1	TFRC - ncMono (12)	human
2265431	AM (8)	ncMono (12)	FN1	RPSA	FN1 - RPSA	UNCAT	2.30746444935181	1.60132915037501	0.835270095651953	-0.528463110971095	0.635512146255948	0.514319059161505	3.69501008620108	0.153403492340429	AM (8) - ncMono (12)	AM (8) - FN1 - RPSA - ncMono (12)	AM (8) - FN1	RPSA - ncMono (12)	human
2265432	AM (8)	ncMono (12)	FN1	IGF2R	FN1 - IGF2R	UNCAT	2.30746444935181	1.15599607306441	0.835270095651953	0.188261787953907	0.635512146255948	0.427686506867762	2.66741984218643	0.51176594180293	AM (8) - ncMono (12)	AM (8) - FN1 - IGF2R - ncMono (12)	AM (8) - FN1	IGF2R - ncMono (12)	human
2265614	AM (8)	ncMono (12)	ANXA1	C5AR1	ANXA1 - C5AR1	UNCAT	2.38824878628495	2.10011648361647	0.415930158254027	0.967092347962675	0.884931964270807	0.704820899542149	5.01560064305404	0.691511253108351	AM (8) - ncMono (12)	AM (8) - ANXA1 - C5AR1 - ncMono (12)	AM (8) - ANXA1	C5AR1 - ncMono (12)	human
2265678	AM (8)	ncMono (12)	ANXA1	CXCR4	ANXA1 - CXCR4	UNCAT	2.38824878628495	1.36268212474842	0.415930158254027	-0.0776315999489697	0.884931964270807	0.425262590896849	3.25442393052261	0.169149279152528	AM (8) - ncMono (12)	AM (8) - ANXA1 - CXCR4 - ncMono (12)	AM (8) - ANXA1	CXCR4 - ncMono (12)	human
2265758	AM (8)	ncMono (12)	APP	ALOX5	APP - ALOX5	UNCAT	0.511148351346115	1.17287746353051	-0.0936924530322423	0.11243732739636	0.329560063444361	0.418349941646467	0.59951438181463	0.00937243718205868	AM (8) - ncMono (12)	AM (8) - APP - ALOX5 - ncMono (12)	AM (8) - APP	ALOX5 - ncMono (12)	human
2265759	AM (8)	ncMono (12)	APP	CD36	APP - CD36	UNCAT	0.511148351346115	1.02892655788858	-0.0936924530322423	0.186516937752043	0.329560063444361	0.270760391417542	0.525934113720982	0.0464122423599002	AM (8) - ncMono (12)	AM (8) - APP - CD36 - ncMono (12)	AM (8) - APP	CD36 - ncMono (12)	human
2265761	AM (8)	ncMono (12)	APP	FPR1	APP - FPR1	UNCAT	0.511148351346115	1.23115517770265	-0.0936924530322423	0.535523149493998	0.329560063444361	0.4451027919921	0.629302939333944	0.220915348230878	AM (8) - ncMono (12)	AM (8) - APP - FPR1 - ncMono (12)	AM (8) - APP	FPR1 - ncMono (12)	human
2265762	AM (8)	ncMono (12)	APP	C5AR1	APP - C5AR1	UNCAT	0.511148351346115	2.10011648361647	-0.0936924530322423	0.967092347962675	0.329560063444361	0.704820899542149	1.07347107823536	0.436699947465216	AM (8) - ncMono (12)	AM (8) - APP - C5AR1 - ncMono (12)	AM (8) - APP	C5AR1 - ncMono (12)	human
2265833	AM (8)	ncMono (12)	APP	CXCR4	APP - CXCR4	UNCAT	0.511148351346115	1.36268212474842	-0.0936924530322423	-0.0776315999489697	0.329560063444361	0.425262590896849	0.696532721473976	-0.085662026490606	AM (8) - ncMono (12)	AM (8) - APP - CXCR4 - ncMono (12)	AM (8) - APP	CXCR4 - ncMono (12)	human
2266583	AM (8)	ncMono (12)	CXCL2	FPR1	CXCL2 - FPR1	UNCAT	1.17926319121373	1.23115517770265	-0.0979660283595933	0.535523149493998	0.419934886050589	0.4451027919921	1.45185598373694	0.218778560567203	AM (8) - ncMono (12)	AM (8) - CXCL2 - FPR1 - ncMono (12)	AM (8) - CXCL2	FPR1 - ncMono (12)	human
2266584	AM (8)	ncMono (12)	CXCL2	C5AR1	CXCL2 - C5AR1	UNCAT	1.17926319121373	2.10011648361647	-0.0979660283595933	0.967092347962675	0.419934886050589	0.704820899542149	2.47659006639012	0.434563159801541	AM (8) - ncMono (12)	AM (8) - CXCL2 - C5AR1 - ncMono (12)	AM (8) - CXCL2	C5AR1 - ncMono (12)	human
2266623	AM (8)	ncMono (12)	CXCL2	CXCR4	CXCL2 - CXCR4	UNCAT	1.17926319121373	1.36268212474842	-0.0979660283595933	-0.0776315999489697	0.419934886050589	0.425262590896849	1.60696087104073	-0.0877988141542815	AM (8) - ncMono (12)	AM (8) - CXCL2 - CXCR4 - ncMono (12)	AM (8) - CXCL2	CXCR4 - ncMono (12)	human
2266638	AM (8)	ncMono (12)	CXCL3	FPR1	CXCL3 - FPR1	UNCAT	1.91931390353128	1.23115517770265	0.481707474889532	0.535523149493998	0.635011269722013	0.4451027919921	2.36297324996923	0.508615312191765	AM (8) - ncMono (12)	AM (8) - CXCL3 - FPR1 - ncMono (12)	AM (8) - CXCL3	FPR1 - ncMono (12)	human
2266639	AM (8)	ncMono (12)	CXCL3	C5AR1	CXCL3 - C5AR1	UNCAT	1.91931390353128	2.10011648361647	0.481707474889532	0.967092347962675	0.635011269722013	0.704820899542149	4.03078276604031	0.724399911426103	AM (8) - ncMono (12)	AM (8) - CXCL3 - C5AR1 - ncMono (12)	AM (8) - CXCL3	C5AR1 - ncMono (12)	human
2266678	AM (8)	ncMono (12)	CXCL3	CXCR4	CXCL3 - CXCR4	UNCAT	1.91931390353128	1.36268212474842	0.481707474889532	-0.0776315999489697	0.635011269722013	0.425262590896849	2.61541474812319	0.202037937470281	AM (8) - ncMono (12)	AM (8) - CXCL3 - CXCR4 - ncMono (12)	AM (8) - CXCL3	CXCR4 - ncMono (12)	human
2267043	AM (8)	ncMono (12)	CXCL5	CXCR4	CXCL5 - CXCR4	UNCAT	0.876723744524908	1.36268212474842	0.46692417140177	-0.0776315999489697	0.263193922698055	0.425262590896849	1.19469577500659	0.1946462857264	AM (8) - ncMono (12)	AM (8) - CXCL5 - CXCR4 - ncMono (12)	AM (8) - CXCL5	CXCR4 - ncMono (12)	human
2267156	AM (8)	ncMono (12)	COPA	NOTCH2	COPA - NOTCH2	UNCAT	0.812028332662006	1.00784803392726	0.0924616567362583	0.567999041424394	0.547691793972786	0.354699703743604	0.818401158566634	0.330230349080326	AM (8) - ncMono (12)	AM (8) - COPA - NOTCH2 - ncMono (12)	AM (8) - COPA	NOTCH2 - ncMono (12)	human
2267464	AM (8)	ncMono (12)	RTN4	CD44	RTN4 - CD44	UNCAT	1.80473441996145	2.43207163318546	0.454499316987586	0.272027744267224	0.890675348526588	0.753299218960409	4.38924338822164	0.363263530627405	AM (8) - ncMono (12)	AM (8) - RTN4 - CD44 - ncMono (12)	AM (8) - RTN4	CD44 - ncMono (12)	human
2267465	AM (8)	ncMono (12)	ANXA1	CD44	ANXA1 - CD44	UNCAT	2.38824878628495	2.43207163318546	0.415930158254027	0.272027744267224	0.884931964270807	0.753299218960409	5.80839212611322	0.343978951260625	AM (8) - ncMono (12)	AM (8) - ANXA1 - CD44 - ncMono (12)	AM (8) - ANXA1	CD44 - ncMono (12)	human
2267466	AM (8)	ncMono (12)	GSTP1	CD44	GSTP1 - CD44	UNCAT	1.86246845548643	2.43207163318546	0.183916023274095	0.272027744267224	0.836497203439352	0.753299218960409	4.52965669829128	0.227971883770659	AM (8) - ncMono (12)	AM (8) - GSTP1 - CD44 - ncMono (12)	AM (8) - GSTP1	CD44 - ncMono (12)	human
2267470	AM (8)	ncMono (12)	CALM1	INSR	CALM1 - INSR	UNCAT	1.70601859636109	0.950021581087244	0.173508308655866	0.342248487849919	0.825711662075298	0.287907352545112	1.62075448427921	0.257878398252892	AM (8) - ncMono (12)	AM (8) - CALM1 - INSR - ncMono (12)	AM (8) - CALM1	INSR - ncMono (12)	human
2267521	AM (8)	ncMono (12)	RPS19	RPSA	RPS19 - RPSA	UNCAT	3.50522031958727	1.60132915037501	0.132970918716284	-0.528463110971095	0.93071207947241	0.514319059161505	5.61301147624192	-0.197746096127406	AM (8) - ncMono (12)	AM (8) - RPS19 - RPSA - ncMono (12)	AM (8) - RPS19	RPSA - ncMono (12)	human
2267522	AM (8)	ncMono (12)	CALM1	RPSA	CALM1 - RPSA	UNCAT	1.70601859636109	1.60132915037501	0.173508308655866	-0.528463110971095	0.825711662075298	0.514319059161505	2.73189730943488	-0.177477401157615	AM (8) - ncMono (12)	AM (8) - CALM1 - RPSA - ncMono (12)	AM (8) - CALM1	RPSA - ncMono (12)	human
2268011	AM (8)	ncMono (12)	ADAM17	TNFRSF1B	ADAM17 - TNFRSF1B	UNCAT	1.72281392014341	1.74317858480335	0.792579783410009	1.05597620201155	0.841773102930128	0.626537391148218	3.0031723311951	0.924277992710778	AM (8) - ncMono (12)	AM (8) - ADAM17 - TNFRSF1B - ncMono (12)	AM (8) - ADAM17	TNFRSF1B - ncMono (12)	human
2268025	AM (8)	ncMono (12)	CXCL5	FPR1	CXCL5 - FPR1	UNCAT	0.876723744524908	1.23115517770265	0.46692417140177	0.535523149493998	0.263193922698055	0.4451027919921	1.0793829774867	0.501223660447884	AM (8) - ncMono (12)	AM (8) - CXCL5 - FPR1 - ncMono (12)	AM (8) - CXCL5	FPR1 - ncMono (12)	human
2268038	AM (8)	ncMono (12)	CXCL16	FPR1	CXCL16 - FPR1	UNCAT	1.65188083886647	1.23115517770265	0.872275806716062	0.535523149493998	0.824793388429752	0.4451027919921	2.03372164771825	0.70389947810503	AM (8) - ncMono (12)	AM (8) - CXCL16 - FPR1 - ncMono (12)	AM (8) - CXCL16	FPR1 - ncMono (12)	human
2268040	AM (8)	ncMono (12)	HEBP1	FPR1	HEBP1 - FPR1	UNCAT	0.388966147053685	1.23115517770265	0.154523843985842	0.535523149493998	0.301510977544035	0.4451027919921	0.478877685896196	0.34502349673992	AM (8) - ncMono (12)	AM (8) - HEBP1 - FPR1 - ncMono (12)	AM (8) - HEBP1	FPR1 - ncMono (12)	human
2268048	AM (8)	ncMono (12)	CXCL5	C5AR1	CXCL5 - C5AR1	UNCAT	0.876723744524908	2.10011648361647	0.46692417140177	0.967092347962675	0.263193922698055	0.704820899542149	1.84122198745471	0.717008259682223	AM (8) - ncMono (12)	AM (8) - CXCL5 - C5AR1 - ncMono (12)	AM (8) - CXCL5	C5AR1 - ncMono (12)	human
2268061	AM (8)	ncMono (12)	CXCL16	C5AR1	CXCL16 - C5AR1	UNCAT	1.65188083886647	2.10011648361647	0.872275806716062	0.967092347962675	0.824793388429752	0.704820899542149	3.46914217867367	0.919684077339368	AM (8) - ncMono (12)	AM (8) - CXCL16 - C5AR1 - ncMono (12)	AM (8) - CXCL16	C5AR1 - ncMono (12)	human
2268063	AM (8)	ncMono (12)	HEBP1	C5AR1	HEBP1 - C5AR1	UNCAT	0.388966147053685	2.10011648361647	0.154523843985842	0.967092347962675	0.301510977544035	0.704820899542149	0.816874216996231	0.560808095974259	AM (8) - ncMono (12)	AM (8) - HEBP1 - C5AR1 - ncMono (12)	AM (8) - HEBP1	C5AR1 - ncMono (12)	human
2269178	AM (8)	ncMono (12)	CXCL16	CXCR4	CXCL16 - CXCR4	UNCAT	1.65188083886647	1.36268212474842	0.872275806716062	-0.0776315999489697	0.824793388429752	0.425262590896849	2.25098849133776	0.397322103383546	AM (8) - ncMono (12)	AM (8) - CXCL16 - CXCR4 - ncMono (12)	AM (8) - CXCL16	CXCR4 - ncMono (12)	human
2269180	AM (8)	ncMono (12)	HEBP1	CXCR4	HEBP1 - CXCR4	UNCAT	0.388966147053685	1.36268212474842	0.154523843985842	-0.0776315999489697	0.301510977544035	0.425262590896849	0.530037215722322	0.0384461220184362	AM (8) - ncMono (12)	AM (8) - HEBP1 - CXCR4 - ncMono (12)	AM (8) - HEBP1	CXCR4 - ncMono (12)	human
2269362	AM (8)	ncMono (12)	AREG	ICAM1	AREG - ICAM1	UNCAT	1.06099228744497	1.06210179917848	-0.331789561448887	0.107497500366453	0.319859754570498	0.321842176137894	1.1268818174098	-0.112146030541217	AM (8) - ncMono (12)	AM (8) - AREG - ICAM1 - ncMono (12)	AM (8) - AREG	ICAM1 - ncMono (12)	human
2269392	AM (8)	ncMono (12)	TGFB1	ITGB1	TGFB1 - ITGB1	UNCAT	0.954562262315767	1.20417356447824	0.0878566984455884	0.0815730812963287	0.619734535437015	0.458120118502559	1.14945864192919	0.0847148898709585	AM (8) - ncMono (12)	AM (8) - TGFB1 - ITGB1 - ncMono (12)	AM (8) - TGFB1	ITGB1 - ncMono (12)	human
2269433	AM (8)	ncMono (12)	RPS19	ICAM1	RPS19 - ICAM1	UNCAT	3.50522031958727	1.06210179917848	0.132970918716284	0.107497500366453	0.93071207947241	0.321842176137894	3.72290080795062	0.120234209541369	AM (8) - ncMono (12)	AM (8) - RPS19 - ICAM1 - ncMono (12)	AM (8) - RPS19	ICAM1 - ncMono (12)	human
2269434	AM (8)	ncMono (12)	THBS1	ITGB1	THBS1 - ITGB1	UNCAT	1.36296157502472	1.20417356447824	0.156417875839	0.0815730812963287	0.589648551632023	0.458120118502559	1.64124229804439	0.118995478567664	AM (8) - ncMono (12)	AM (8) - THBS1 - ITGB1 - ncMono (12)	AM (8) - THBS1	ITGB1 - ncMono (12)	human
2269436	AM (8)	ncMono (12)	HSP90B1	ITGB1	HSP90B1 - ITGB1	UNCAT	1.43908669255332	1.20417356447824	0.237279881647019	0.0815730812963287	0.745254194840972	0.458120118502559	1.73291015216513	0.159426481471674	AM (8) - ncMono (12)	AM (8) - HSP90B1 - ITGB1 - ncMono (12)	AM (8) - HSP90B1	ITGB1 - ncMono (12)	human
2269438	AM (8)	ncMono (12)	VEGFB	ITGB1	VEGFB - ITGB1	UNCAT	0.36638542585846	1.20417356447824	0.227582511190237	0.0815730812963287	0.266349444861842	0.458120118502559	0.441191644228859	0.154577796243283	AM (8) - ncMono (12)	AM (8) - VEGFB - ITGB1 - ncMono (12)	AM (8) - VEGFB	ITGB1 - ncMono (12)	human
2269439	AM (8)	ncMono (12)	PSEN1	ITGB1	PSEN1 - ITGB1	UNCAT	0.952987204911034	1.20417356447824	0.277234378323083	0.0815730812963287	0.593521996827782	0.458120118502559	1.14756199943987	0.179403729809706	AM (8) - ncMono (12)	AM (8) - PSEN1 - ITGB1 - ncMono (12)	AM (8) - PSEN1	ITGB1 - ncMono (12)	human
2269442	AM (8)	ncMono (12)	TNFSF13B	ITGB1	TNFSF13B - ITGB1	UNCAT	0.510796903473776	1.20417356447824	0.16688937676548	0.0815730812963287	0.345538024876868	0.458120118502559	0.615088127980463	0.124231229030904	AM (8) - ncMono (12)	AM (8) - TNFSF13B - ITGB1 - ncMono (12)	AM (8) - TNFSF13B	ITGB1 - ncMono (12)	human
2269464	AM (8)	ncMono (12)	PTPRC	INSR	PTPRC - INSR	UNCAT	1.41658844842906	0.950021581087244	-0.0412285024483665	0.342248487849919	0.787377911344853	0.287907352545112	1.3457895975265	0.150509992700776	AM (8) - ncMono (12)	AM (8) - PTPRC - INSR - ncMono (12)	AM (8) - PTPRC	INSR - ncMono (12)	human
2269470	AM (8)	ncMono (12)	PTPRC	CXCR4	PTPRC - CXCR4	UNCAT	1.41658844842906	1.36268212474842	-0.0412285024483665	-0.0776315999489697	0.787377911344853	0.425262590896849	1.93035975679938	-0.0594300511986681	AM (8) - ncMono (12)	AM (8) - PTPRC - CXCR4 - ncMono (12)	AM (8) - PTPRC	CXCR4 - ncMono (12)	human
2269492	AM (8)	ncMono (12)	ITGB1	CD36	ITGB1 - CD36	UNCAT	0.858748341768881	1.02892655788858	-0.0623010055615447	0.186516937752043	0.59791301444194	0.270760391417542	0.883588975388785	0.062107966095249	AM (8) - ncMono (12)	AM (8) - ITGB1 - CD36 - ncMono (12)	AM (8) - ITGB1	CD36 - ncMono (12)	human
2269493	AM (8)	ncMono (12)	ITGB1	PLAUR	ITGB1 - PLAUR	UNCAT	0.858748341768881	2.46629749111071	-0.0623010055615447	0.852167024924632	0.59791301444194	0.749618457671245	2.11792888080008	0.394933009681544	AM (8) - ncMono (12)	AM (8) - ITGB1 - PLAUR - ncMono (12)	AM (8) - ITGB1	PLAUR - ncMono (12)	human
2269494	AM (8)	ncMono (12)	ITGB1	CD47	ITGB1 - CD47	UNCAT	0.858748341768881	0.774269880892135	-0.0623010055615447	-0.296271383607652	0.59791301444194	0.28808690187629	0.66490297629771	-0.179286194584598	AM (8) - ncMono (12)	AM (8) - ITGB1 - CD47 - ncMono (12)	AM (8) - ITGB1	CD47 - ncMono (12)	human
2269504	AM (8)	ncMono (12)	ITGB2	PLAUR	ITGB2 - PLAUR	UNCAT	1.16088142855996	2.46629749111071	0.203174963746716	0.852167024924632	0.67953919358878	0.749618457671245	2.86307895473445	0.527670994335674	AM (8) - ncMono (12)	AM (8) - ITGB2 - PLAUR - ncMono (12)	AM (8) - ITGB2	PLAUR - ncMono (12)	human
2269505	AM (8)	ncMono (12)	ITGB2	ITGAX	ITGB2 - ITGAX	UNCAT	1.16088142855996	1.78096573411358	0.203174963746716	0.927440171261746	0.67953919358878	0.553999461352007	2.06749004563411	0.565307567504231	AM (8) - ncMono (12)	AM (8) - ITGB2 - ITGAX - ncMono (12)	AM (8) - ITGB2	ITGAX - ncMono (12)	human
2269514	AM (8)	ncMono (12)	PECAM1	CXCR4	PECAM1 - CXCR4	UNCAT	1.12826023171964	1.36268212474842	0.505218837484147	-0.0776315999489697	0.680607730194507	0.425262590896849	1.53746004982886	0.213793618767589	AM (8) - ncMono (12)	AM (8) - PECAM1 - CXCR4 - ncMono (12)	AM (8) - PECAM1	CXCR4 - ncMono (12)	human
2269532	AM (8)	ncMono (12)	ITGB1	IGF2R	ITGB1 - IGF2R	UNCAT	0.858748341768881	1.15599607306441	-0.0623010055615447	0.188261787953907	0.59791301444194	0.427686506867762	0.992709710835405	0.0629803911961811	AM (8) - ncMono (12)	AM (8) - ITGB1 - IGF2R - ncMono (12)	AM (8) - ITGB1	IGF2R - ncMono (12)	human
2269534	AM (8)	ncMono (12)	ITGB1	ITGAX	ITGB1 - ITGAX	UNCAT	0.858748341768881	1.78096573411358	-0.0623010055615447	0.927440171261746	0.59791301444194	0.553999461352007	1.52940137091723	0.4325695828501	AM (8) - ncMono (12)	AM (8) - ITGB1 - ITGAX - ncMono (12)	AM (8) - ITGB1	ITGAX - ncMono (12)	human
2269567	AM (8)	ncMono (12)	PTPRC	CD44	PTPRC - CD44	UNCAT	1.41658844842906	2.43207163318546	-0.0412285024483665	0.272027744267224	0.787377911344853	0.753299218960409	3.44524458132252	0.115399620909429	AM (8) - ncMono (12)	AM (8) - PTPRC - CD44 - ncMono (12)	AM (8) - PTPRC	CD44 - ncMono (12)	human
2269574	AM (8)	ncMono (12)	ICAM2	CD44	ICAM2 - CD44	UNCAT	0.359522799231121	2.43207163318546	0.0996802641579785	0.272027744267224	0.269538358794557	0.753299218960409	0.874385201493441	0.185854004212601	AM (8) - ncMono (12)	AM (8) - ICAM2 - CD44 - ncMono (12)	AM (8) - ICAM2	CD44 - ncMono (12)	human
2269743	AM (8)	ncMono (12)	HMGB1	TLR2	HMGB1 - TLR2	UNCAT	1.40635164944261	1.67200833392791	0.0233461377207128	0.96582554880472	0.787845396109859	0.549690277403717	2.35143167830131	0.494585843262717	AM (8) - ncMono (12)	AM (8) - HMGB1 - TLR2 - ncMono (12)	AM (8) - HMGB1	TLR2 - ncMono (12)	human
2269758	AM (8)	ncMono (12)	TIMP1	LRP1	TIMP1 - LRP1	UNCAT	1.06561027470369	0.827210029901825	-0.0923064408974699	0.117321434815069	0.531914183153853	0.300745129724392	0.881483507201335	0.0125074969587995	AM (8) - ncMono (12)	AM (8) - TIMP1 - LRP1 - ncMono (12)	AM (8) - TIMP1	LRP1 - ncMono (12)	human
2271396	AM (8)	ncMono (12)	NMB	GPR132	NMB - GPR132	UNCAT	0.557532558384651	0.857257526904428	0.487628057353967	0.26916635088212	0.287486434593873	0.253164556962025	0.477948982169525	0.378397204118043	AM (8) - ncMono (12)	AM (8) - NMB - GPR132 - ncMono (12)	AM (8) - NMB	GPR132 - ncMono (12)	human
2271400	AM (8)	ncMono (12)	HMGB1	LY96	HMGB1 - LY96	UNCAT	1.40635164944261	0.775341153087285	0.0233461377207128	0.0121964865813941	0.787845396109859	0.283508393931233	1.09040230952504	0.0177713121510535	AM (8) - ncMono (12)	AM (8) - HMGB1 - LY96 - ncMono (12)	AM (8) - HMGB1	LY96 - ncMono (12)	human
2271705	AM (8)	ncMono (12)	LGALS3	TGFBR2	LGALS3 - TGFBR2	UNCAT	2.8853793403987	0.882337221199796	0.921868917419127	-0.142239255394793	0.921061858251941	0.304066792351198	2.54587758931469	0.389814831012167	AM (8) - ncMono (12)	AM (8) - LGALS3 - TGFBR2 - ncMono (12)	AM (8) - LGALS3	TGFBR2 - ncMono (12)	human
2271712	AM (8)	ncMono (12)	LGALS3	CLEC7A	LGALS3 - CLEC7A	UNCAT	2.8853793403987	1.52659681858821	0.921868917419127	0.753615909269916	0.921061858251941	0.569710027830146	4.4048109214728	0.837742413344521	AM (8) - ncMono (12)	AM (8) - LGALS3 - CLEC7A - ncMono (12)	AM (8) - LGALS3	CLEC7A - ncMono (12)	human
2272403	AM (8)	ncMono (12)	TGFB1	TLR2	TGFB1 - TLR2	UNCAT	0.954562262315767	1.67200833392791	0.0878566984455884	0.96582554880472	0.619734535437015	0.549690277403717	1.59603605784504	0.526841123625154	AM (8) - ncMono (12)	AM (8) - TGFB1 - TLR2 - ncMono (12)	AM (8) - TGFB1	TLR2 - ncMono (12)	human
2272406	AM (8)	ncMono (12)	TGFB1	FCN1	TGFB1 - FCN1	UNCAT	0.954562262315767	1.96685237557633	0.0878566984455884	1.19751813708397	0.619734535437015	0.511715593859413	1.87748305327128	0.642687417764778	AM (8) - ncMono (12)	AM (8) - TGFB1 - FCN1 - ncMono (12)	AM (8) - TGFB1	FCN1 - ncMono (12)	human
2272425	AM (8)	ncMono (12)	HMGB2	CD44	HMGB2 - CD44	UNCAT	0.517820702327737	2.43207163318546	-0.144416133023401	0.272027744267224	0.375156523916855	0.753299218960409	1.25937704120746	0.0638058056219112	AM (8) - ncMono (12)	AM (8) - HMGB2 - CD44 - ncMono (12)	AM (8) - HMGB2	CD44 - ncMono (12)	human
2272434	AM (8)	ncMono (12)	AIMP1	RACK1	AIMP1 - RACK1	UNCAT	0.648566118213305	2.05304142050589	0.142602168664894	-0.46962144587283	0.449620168628433	0.622138432534339	1.33153310462863	-0.163509638603968	AM (8) - ncMono (12)	AM (8) - AIMP1 - RACK1 - ncMono (12)	AM (8) - AIMP1	RACK1 - ncMono (12)	human
2272439	AM (8)	ncMono (12)	AIMP1	RRBP1	AIMP1 - RRBP1	UNCAT	0.648566118213305	0.739633747335861	0.142602168664894	-0.0165105692099723	0.449620168628433	0.263219319508035	0.47970138840918	0.063045799727461	AM (8) - ncMono (12)	AM (8) - AIMP1 - RRBP1 - ncMono (12)	AM (8) - AIMP1	RRBP1 - ncMono (12)	human
2272466	AM (8)	ncMono (12)	GRN	TNFRSF1B	GRN - TNFRSF1B	UNCAT	2.78835870357736	1.74317858480335	1.00625795560972	1.05597620201155	0.929810501711328	0.626537391148218	4.86060717882609	1.03111707881063	AM (8) - ncMono (12)	AM (8) - GRN - TNFRSF1B - ncMono (12)	AM (8) - GRN	TNFRSF1B - ncMono (12)	human
2272483	AM (8)	ncMono (12)	LGALS3	TFRC	LGALS3 - TFRC	UNCAT	2.8853793403987	1.92615628010396	0.921868917419127	0.245041505157579	0.921061858251941	0.499685788670437	5.55769153699118	0.583455211288353	AM (8) - ncMono (12)	AM (8) - LGALS3 - TFRC - ncMono (12)	AM (8) - LGALS3	TFRC - ncMono (12)	human
2273612	AM (8)	ncMono (12)	LGALS3	ITGB1	LGALS3 - ITGB1	UNCAT	2.8853793403987	1.20417356447824	0.921868917419127	0.0815730812963287	0.921061858251941	0.458120118502559	3.47449752519977	0.501720999357728	AM (8) - ncMono (12)	AM (8) - LGALS3 - ITGB1 - ncMono (12)	AM (8) - LGALS3	ITGB1 - ncMono (12)	human
2273681	AM (8)	ncMono (12)	ITGB1	PTK2B	ITGB1 - PTK2B	UNCAT	0.858748341768881	1.81901742841325	-0.0623010055615447	0.753072086321411	0.59791301444194	0.609569979351827	1.56207820029858	0.345385540379933	AM (8) - ncMono (12)	AM (8) - ITGB1 - PTK2B - ncMono (12)	AM (8) - ITGB1	PTK2B - ncMono (12)	human
2273686	AM (8)	ncMono (12)	ITGB1	RACK1	ITGB1 - RACK1	UNCAT	0.858748341768881	2.05304142050589	-0.0623010055615447	-0.46962144587283	0.59791301444194	0.622138432534339	1.76304591544226	-0.265961225717187	AM (8) - ncMono (12)	AM (8) - ITGB1 - RACK1 - ncMono (12)	AM (8) - ITGB1	RACK1 - ncMono (12)	human
2273692	AM (8)	ncMono (12)	PTPRM	RACK1	PTPRM - RACK1	UNCAT	0.929375503380685	2.05304142050589	0.0728977566256679	-0.46962144587283	0.552416729276233	0.622138432534339	1.90804640364405	-0.198361844623581	AM (8) - ncMono (12)	AM (8) - PTPRM - RACK1 - ncMono (12)	AM (8) - PTPRM	RACK1 - ncMono (12)	human
2273751	AM (8)	ncMono (12)	PIK3CB	PTK2B	PIK3CB - PTK2B	UNCAT	0.753584841248204	1.81901742841325	0.247410921865858	0.753072086321411	0.473562066950497	0.609569979351827	1.37078396001852	0.500241504093635	AM (8) - ncMono (12)	AM (8) - PIK3CB - PTK2B - ncMono (12)	AM (8) - PIK3CB	PTK2B - ncMono (12)	human
2273863	AM (8)	ncMono (12)	PIK3CB	FCGR3A	PIK3CB - FCGR3A	UNCAT	0.753584841248204	1.53110363051783	0.247410921865858	0.407063520345571	0.473562066950497	0.443307298680312	1.15381648633833	0.327237221105715	AM (8) - ncMono (12)	AM (8) - PIK3CB - FCGR3A - ncMono (12)	AM (8) - PIK3CB	FCGR3A - ncMono (12)	human
2273903	AM (8)	ncMono (12)	PIK3CB	TGFBR2	PIK3CB - TGFBR2	UNCAT	0.753584841248204	0.882337221199796	0.247410921865858	-0.142239255394793	0.473562066950497	0.304066792351198	0.66491595476523	0.0525858332355326	AM (8) - ncMono (12)	AM (8) - PIK3CB - TGFBR2 - ncMono (12)	AM (8) - PIK3CB	TGFBR2 - ncMono (12)	human
2274088	AM (8)	ncMono (12)	HLA-DRA	PTPRC	HLA-DRA - PTPRC	UNCAT	4.09285687104831	2.21840083818323	0.984785364217286	0.487891882462583	0.960363970281326	0.778256575994254	9.07959711329757	0.736338623339934	AM (8) - ncMono (12)	AM (8) - HLA-DRA - PTPRC - ncMono (12)	AM (8) - HLA-DRA	PTPRC - ncMono (12)	human
2274226	AM (8)	cDC1 (13)	VEGFB	FLT1	VEGFB - FLT1	UNCAT	0.36638542585846	0.9785919163767	0.227582511190237	0.640948901751342	0.266349444861842	0.325396825396825	0.358541816023324	0.43426570647079	AM (8) - cDC1 (13)	AM (8) - VEGFB - FLT1 - cDC1 (13)	AM (8) - VEGFB	FLT1 - cDC1 (13)	human
2274297	AM (8)	cDC1 (13)	TGFB1	TGFBR1	TGFB1 - TGFBR1	UNCAT	0.954562262315767	0.662936782691457	0.0878566984455884	0.509572390756925	0.619734535437015	0.35978835978836	0.632814435058293	0.298714544601257	AM (8) - cDC1 (13)	AM (8) - TGFB1 - TGFBR1 - cDC1 (13)	AM (8) - TGFB1	TGFBR1 - cDC1 (13)	human
2274334	AM (8)	cDC1 (13)	IL1B	IL1R2	IL1B - IL1R2	UNCAT	0.792289553206578	1.77088631518995	0.0560494745339205	0.765230640701373	0.307771934218215	0.444444444444444	1.40305472744149	0.410640057617647	AM (8) - cDC1 (13)	AM (8) - IL1B - IL1R2 - cDC1 (13)	AM (8) - IL1B	IL1R2 - cDC1 (13)	human
2274336	AM (8)	cDC1 (13)	IL18	IL18R1	IL18 - IL18R1	UNCAT	0.629769713987196	0.457397284350793	0.270043941052238	0.275766024243278	0.423424325903665	0.275132275132275	0.288054956944119	0.272904982647758	AM (8) - cDC1 (13)	AM (8) - IL18 - IL18R1 - cDC1 (13)	AM (8) - IL18	IL18R1 - cDC1 (13)	human
2274359	AM (8)	cDC1 (13)	ITGB2	CD226	ITGB2 - CD226	UNCAT	1.16088142855996	1.07030418521433	0.203174963746716	1.41337380767689	0.67953919358878	0.58994708994709	1.24249625152532	0.808274385711801	AM (8) - cDC1 (13)	AM (8) - ITGB2 - CD226 - cDC1 (13)	AM (8) - ITGB2	CD226 - cDC1 (13)	human
2274360	AM (8)	cDC1 (13)	ITGAL	CD226	ITGAL - CD226	UNCAT	0.509057633468647	1.07030418521433	0.156816801744597	1.41337380767689	0.330177811169547	0.58994708994709	0.544846515616795	0.785095304710742	AM (8) - cDC1 (13)	AM (8) - ITGAL - CD226 - cDC1 (13)	AM (8) - ITGAL	CD226 - cDC1 (13)	human
2274361	AM (8)	cDC1 (13)	ITGB2	ICAM1	ITGB2 - ICAM1	UNCAT	1.16088142855996	1.0648116875667	0.203174963746716	0.254013787176552	0.67953919358878	0.537037037037037	1.23612011300978	0.228594375461634	AM (8) - cDC1 (13)	AM (8) - ITGB2 - ICAM1 - cDC1 (13)	AM (8) - ITGB2	ICAM1 - cDC1 (13)	human
2274362	AM (8)	cDC1 (13)	ITGAL	ICAM1	ITGAL - ICAM1	UNCAT	0.509057633468647	1.0648116875667	0.156816801744597	0.254013787176552	0.330177811169547	0.537037037037037	0.542050517762461	0.205415294460574	AM (8) - cDC1 (13)	AM (8) - ITGAL - ICAM1 - cDC1 (13)	AM (8) - ITGAL	ICAM1 - cDC1 (13)	human
2274373	AM (8)	cDC1 (13)	NECTIN2	CD226	NECTIN2 - CD226	UNCAT	0.389228095687798	1.07030418521433	-0.0368244004783914	1.41337380767689	0.269187745220803	0.58994708994709	0.416592459817655	0.688274703599248	AM (8) - cDC1 (13)	AM (8) - NECTIN2 - CD226 - cDC1 (13)	AM (8) - NECTIN2	CD226 - cDC1 (13)	human
2274384	AM (8)	cDC1 (13)	ICAM2	ITGB2	ICAM2 - ITGB2	UNCAT	0.359522799231121	1.31870976736921	0.0996802641579785	0.375444004982181	0.269538358794557	0.724867724867725	0.474106226937998	0.23756213457008	AM (8) - cDC1 (13)	AM (8) - ICAM2 - ITGB2 - cDC1 (13)	AM (8) - ICAM2	ITGB2 - cDC1 (13)	human
2274385	AM (8)	cDC1 (13)	ICAM2	ITGAL	ICAM2 - ITGAL	UNCAT	0.359522799231121	0.467959441654031	0.0996802641579785	0.091143844402768	0.269538358794557	0.28042328042328	0.16824208839009	0.0954120542803732	AM (8) - cDC1 (13)	AM (8) - ICAM2 - ITGAL - cDC1 (13)	AM (8) - ICAM2	ITGAL - cDC1 (13)	human
2274439	AM (8)	cDC1 (13)	FN1	ITGB1	FN1 - ITGB1	UNCAT	2.30746444935181	0.719679155958761	0.835270095651953	-0.197616004456299	0.635512146255948	0.544973544973545	1.66063406731436	0.318827045597827	AM (8) - cDC1 (13)	AM (8) - FN1 - ITGB1 - cDC1 (13)	AM (8) - FN1	ITGB1 - cDC1 (13)	human
2274440	AM (8)	cDC1 (13)	FN1	ITGA4	FN1 - ITGA4	UNCAT	2.30746444935181	0.819214740101065	0.835270095651953	0.428420915705244	0.635512146255948	0.476190476190476	1.89030888916819	0.631845505678598	AM (8) - cDC1 (13)	AM (8) - FN1 - ITGA4 - cDC1 (13)	AM (8) - FN1	ITGA4 - cDC1 (13)	human
2274489	AM (8)	cDC1 (13)	FN1	CD44	FN1 - CD44	UNCAT	2.30746444935181	0.712033742326744	0.835270095651953	-0.921935723678616	0.635512146255948	0.367724867724868	1.64299254715789	-0.0433328140133315	AM (8) - cDC1 (13)	AM (8) - FN1 - CD44 - cDC1 (13)	AM (8) - FN1	CD44 - cDC1 (13)	human
2274891	AM (8)	cDC1 (13)	VEGFB	FLT1	VEGFB - FLT1	UNCAT	0.36638542585846	0.9785919163767	0.227582511190237	0.640948901751342	0.266349444861842	0.325396825396825	0.358541816023324	0.43426570647079	AM (8) - cDC1 (13)	AM (8) - VEGFB - FLT1 - cDC1 (13)	AM (8) - VEGFB	FLT1 - cDC1 (13)	human
2274924	AM (8)	cDC1 (13)	ADAM17	ITGB1	ADAM17 - ITGB1	UNCAT	1.72281392014341	0.719679155958761	0.792579783410009	-0.197616004456299	0.841773102930128	0.544973544973545	1.23987326792281	0.297481889476855	AM (8) - cDC1 (13)	AM (8) - ADAM17 - ITGB1 - cDC1 (13)	AM (8) - ADAM17	ITGB1 - cDC1 (13)	human
2274931	AM (8)	cDC1 (13)	ADAM9	ITGB1	ADAM9 - ITGB1	UNCAT	0.443553206692343	0.719679155958761	-0.0446202335511593	-0.197616004456299	0.309408130895734	0.544973544973545	0.319215997415147	-0.121118119003729	AM (8) - cDC1 (13)	AM (8) - ADAM9 - ITGB1 - cDC1 (13)	AM (8) - ADAM9	ITGB1 - cDC1 (13)	human
2275223	AM (8)	cDC1 (13)	CXCL2	XCR1	CXCL2 - XCR1	UNCAT	1.17926319121373	0.89745536704951	-0.0979660283595933	5.20668567211604	0.419934886050589	0.523809523809524	1.0583360801187	2.55435982187823	AM (8) - cDC1 (13)	AM (8) - CXCL2 - XCR1 - cDC1 (13)	AM (8) - CXCL2	XCR1 - cDC1 (13)	human
2275425	AM (8)	cDC1 (13)	FN1	ITGA4	FN1 - ITGA4	UNCAT	2.30746444935181	0.819214740101065	0.835270095651953	0.428420915705244	0.635512146255948	0.476190476190476	1.89030888916819	0.631845505678598	AM (8) - cDC1 (13)	AM (8) - FN1 - ITGA4 - cDC1 (13)	AM (8) - FN1	ITGA4 - cDC1 (13)	human
2275428	AM (8)	cDC1 (13)	FN1	ITGB1	FN1 - ITGB1	UNCAT	2.30746444935181	0.719679155958761	0.835270095651953	-0.197616004456299	0.635512146255948	0.544973544973545	1.66063406731436	0.318827045597827	AM (8) - cDC1 (13)	AM (8) - FN1 - ITGB1 - cDC1 (13)	AM (8) - FN1	ITGB1 - cDC1 (13)	human
2275432	AM (8)	cDC1 (13)	FN1	SDC2	FN1 - SDC2	UNCAT	2.30746444935181	0.593226727750542	0.835270095651953	-0.0223513998168724	0.635512146255948	0.259259259259259	1.36884958468968	0.40645934791754	AM (8) - cDC1 (13)	AM (8) - FN1 - SDC2 - cDC1 (13)	AM (8) - FN1	SDC2 - cDC1 (13)	human
2275511	AM (8)	cDC1 (13)	ICAM2	ITGAL	ICAM2 - ITGAL	UNCAT	0.359522799231121	0.467959441654031	0.0996802641579785	0.091143844402768	0.269538358794557	0.28042328042328	0.16824208839009	0.0954120542803732	AM (8) - cDC1 (13)	AM (8) - ICAM2 - ITGAL - cDC1 (13)	AM (8) - ICAM2	ITGAL - cDC1 (13)	human
2275512	AM (8)	cDC1 (13)	ICAM2	ITGB2	ICAM2 - ITGB2	UNCAT	0.359522799231121	1.31870976736921	0.0996802641579785	0.375444004982181	0.269538358794557	0.724867724867725	0.474106226937998	0.23756213457008	AM (8) - cDC1 (13)	AM (8) - ICAM2 - ITGB2 - cDC1 (13)	AM (8) - ICAM2	ITGB2 - cDC1 (13)	human
2275585	AM (8)	cDC1 (13)	IL18	IL18R1	IL18 - IL18R1	UNCAT	0.629769713987196	0.457397284350793	0.270043941052238	0.275766024243278	0.423424325903665	0.275132275132275	0.288054956944119	0.272904982647758	AM (8) - cDC1 (13)	AM (8) - IL18 - IL18R1 - cDC1 (13)	AM (8) - IL18	IL18R1 - cDC1 (13)	human
2275593	AM (8)	cDC1 (13)	IL1B	IL1R2	IL1B - IL1R2	UNCAT	0.792289553206578	1.77088631518995	0.0560494745339205	0.765230640701373	0.307771934218215	0.444444444444444	1.40305472744149	0.410640057617647	AM (8) - cDC1 (13)	AM (8) - IL1B - IL1R2 - cDC1 (13)	AM (8) - IL1B	IL1R2 - cDC1 (13)	human
2275968	AM (8)	cDC1 (13)	TGFB1	TGFBR1	TGFB1 - TGFBR1	UNCAT	0.954562262315767	0.662936782691457	0.0878566984455884	0.509572390756925	0.619734535437015	0.35978835978836	0.632814435058293	0.298714544601257	AM (8) - cDC1 (13)	AM (8) - TGFB1 - TGFBR1 - cDC1 (13)	AM (8) - TGFB1	TGFBR1 - cDC1 (13)	human
2275979	AM (8)	cDC1 (13)	THBS1	CD47	THBS1 - CD47	UNCAT	1.36296157502472	0.823472116929341	0.156417875839	-0.11069933882127	0.589648551632023	0.558201058201058	1.12236085347896	0.0228592685088649	AM (8) - cDC1 (13)	AM (8) - THBS1 - CD47 - cDC1 (13)	AM (8) - THBS1	CD47 - cDC1 (13)	human
2276039	AM (8)	cDC1 (13)	VEGFB	FLT1	VEGFB - FLT1	UNCAT	0.36638542585846	0.9785919163767	0.227582511190237	0.640948901751342	0.266349444861842	0.325396825396825	0.358541816023324	0.43426570647079	AM (8) - cDC1 (13)	AM (8) - VEGFB - FLT1 - cDC1 (13)	AM (8) - VEGFB	FLT1 - cDC1 (13)	human
2276116	AM (8)	cDC1 (13)	HBEGF	CD44	HBEGF - CD44	UNCAT	0.777719120319607	0.712033742326744	0.229273125257021	-0.921935723678616	0.452241422489356	0.367724867724868	0.553762255720234	-0.346331299210797	AM (8) - cDC1 (13)	AM (8) - HBEGF - CD44 - cDC1 (13)	AM (8) - HBEGF	CD44 - cDC1 (13)	human
2276218	AM (8)	cDC1 (13)	ARF1	CD44	ARF1 - CD44	UNCAT	1.05050726639853	0.712033742326744	0.0512294762076678	-0.921935723678616	0.686835295099758	0.367724867724868	0.747996620235184	-0.435353123735474	AM (8) - cDC1 (13)	AM (8) - ARF1 - CD44 - cDC1 (13)	AM (8) - ARF1	CD44 - cDC1 (13)	human
2276219	AM (8)	cDC1 (13)	CALR	CD44	CALR - CD44	UNCAT	1.31820758055233	0.712033742326744	0.140755748448667	-0.921935723678616	0.678170131062693	0.367724867724868	0.938608276744156	-0.390589987614975	AM (8) - cDC1 (13)	AM (8) - CALR - CD44 - cDC1 (13)	AM (8) - CALR	CD44 - cDC1 (13)	human
2276239	AM (8)	cDC1 (13)	ADAM17	IL1R2	ADAM17 - IL1R2	UNCAT	1.72281392014341	1.77088631518995	0.792579783410009	0.765230640701373	0.841773102930128	0.444444444444444	3.05090759480072	0.778905212055691	AM (8) - cDC1 (13)	AM (8) - ADAM17 - IL1R2 - cDC1 (13)	AM (8) - ADAM17	IL1R2 - cDC1 (13)	human
2276310	AM (8)	cDC1 (13)	TGFB1	SDC2	TGFB1 - SDC2	UNCAT	0.954562262315767	0.593226727750542	0.0878566984455884	-0.0223513998168724	0.619734535437015	0.259259259259259	0.566271847307737	0.032752649314358	AM (8) - cDC1 (13)	AM (8) - TGFB1 - SDC2 - cDC1 (13)	AM (8) - TGFB1	SDC2 - cDC1 (13)	human
2276314	AM (8)	cDC1 (13)	SERPINA1	SDC2	SERPINA1 - SDC2	UNCAT	2.44358209152766	0.593226727750542	0.789873194253406	-0.0223513998168724	0.890408214375156	0.259259259259259	1.44959820814678	0.383760897218267	AM (8) - cDC1 (13)	AM (8) - SERPINA1 - SDC2 - cDC1 (13)	AM (8) - SERPINA1	SDC2 - cDC1 (13)	human
2276327	AM (8)	cDC1 (13)	PSEN1	NOTCH2	PSEN1 - NOTCH2	UNCAT	0.952987204911034	0.777657371743316	0.277234378323083	0.457031672103582	0.593521996827782	0.470899470899471	0.741097525076124	0.367133025213332	AM (8) - cDC1 (13)	AM (8) - PSEN1 - NOTCH2 - cDC1 (13)	AM (8) - PSEN1	NOTCH2 - cDC1 (13)	human
2278060	AM (8)	cDC1 (13)	APOE	SDC2	APOE - SDC2	UNCAT	3.19824049275342	0.593226727750542	0.980926794234036	-0.0223513998168724	0.848635111445029	0.259259259259259	1.89728174207539	0.479287697208582	AM (8) - cDC1 (13)	AM (8) - APOE - SDC2 - cDC1 (13)	AM (8) - APOE	SDC2 - cDC1 (13)	human
2278065	AM (8)	cDC1 (13)	FN1	RPSA	FN1 - RPSA	UNCAT	2.30746444935181	2.52936504884756	0.835270095651953	0.519030058871741	0.635512146255948	0.883597883597884	5.83641992964875	0.677150077261847	AM (8) - cDC1 (13)	AM (8) - FN1 - RPSA - cDC1 (13)	AM (8) - FN1	RPSA - cDC1 (13)	human
2278066	AM (8)	cDC1 (13)	FN1	IGF2R	FN1 - IGF2R	UNCAT	2.30746444935181	0.711651597777702	0.835270095651953	-0.116570060806223	0.635512146255948	0.457671957671958	1.64211076219646	0.359350017422865	AM (8) - cDC1 (13)	AM (8) - FN1 - IGF2R - cDC1 (13)	AM (8) - FN1	IGF2R - cDC1 (13)	human
2278292	AM (8)	cDC1 (13)	ANXA1	XCR1	ANXA1 - XCR1	UNCAT	2.38824878628495	0.89745536704951	0.415930158254027	5.20668567211604	0.884931964270807	0.523809523809524	2.1433466911009	2.81130791518504	AM (8) - cDC1 (13)	AM (8) - ANXA1 - XCR1 - cDC1 (13)	AM (8) - ANXA1	XCR1 - cDC1 (13)	human
2278312	AM (8)	cDC1 (13)	ANXA1	CXCR4	ANXA1 - CXCR4	UNCAT	2.38824878628495	1.8763822884944	0.415930158254027	0.46244766669601	0.884931964270807	0.767195767195767	4.48126772310333	0.439188912475019	AM (8) - cDC1 (13)	AM (8) - ANXA1 - CXCR4 - cDC1 (13)	AM (8) - ANXA1	CXCR4 - cDC1 (13)	human
2278314	AM (8)	cDC1 (13)	ANXA1	P2RY14	ANXA1 - P2RY14	UNCAT	2.38824878628495	1.21573673150463	0.415930158254027	3.50712728533054	0.884931964270807	0.603174603174603	2.90348177345796	1.96152872179228	AM (8) - cDC1 (13)	AM (8) - ANXA1 - P2RY14 - cDC1 (13)	AM (8) - ANXA1	P2RY14 - cDC1 (13)	human
2278444	AM (8)	cDC1 (13)	APP	XCR1	APP - XCR1	UNCAT	0.511148351346115	0.89745536704951	-0.0936924530322423	5.20668567211604	0.329560063444361	0.523809523809524	0.458732831274079	2.5564966095419	AM (8) - cDC1 (13)	AM (8) - APP - XCR1 - cDC1 (13)	AM (8) - APP	XCR1 - cDC1 (13)	human
2278467	AM (8)	cDC1 (13)	APP	CXCR4	APP - CXCR4	UNCAT	0.511148351346115	1.8763822884944	-0.0936924530322423	0.46244766669601	0.329560063444361	0.767195767195767	0.959109713258964	0.184377606831884	AM (8) - cDC1 (13)	AM (8) - APP - CXCR4 - cDC1 (13)	AM (8) - APP	CXCR4 - cDC1 (13)	human
2278472	AM (8)	cDC1 (13)	APP	P2RY14	APP - P2RY14	UNCAT	0.511148351346115	1.21573673150463	-0.0936924530322423	3.50712728533054	0.329560063444361	0.603174603174603	0.621421825979506	1.70671741614915	AM (8) - cDC1 (13)	AM (8) - APP - P2RY14 - cDC1 (13)	AM (8) - APP	P2RY14 - cDC1 (13)	human
2278483	AM (8)	cDC1 (13)	APP	TNFRSF14	APP - TNFRSF14	UNCAT	0.511148351346115	0.369439397054866	-0.0936924530322423	0.0888318635805325	0.329560063444361	0.304232804232804	0.188838338726897	-0.00243029472585491	AM (8) - cDC1 (13)	AM (8) - APP - TNFRSF14 - cDC1 (13)	AM (8) - APP	TNFRSF14 - cDC1 (13)	human
2278691	AM (8)	cDC1 (13)	NMB	XCR1	NMB - XCR1	UNCAT	0.557532558384651	0.89745536704951	0.487628057353967	5.20668567211604	0.287486434593873	0.523809523809524	0.500360586827149	2.84715686473501	AM (8) - cDC1 (13)	AM (8) - NMB - XCR1 - cDC1 (13)	AM (8) - NMB	XCR1 - cDC1 (13)	human
2279257	AM (8)	cDC1 (13)	CXCL2	CXCR4	CXCL2 - CXCR4	UNCAT	1.17926319121373	1.8763822884944	-0.0979660283595933	0.46244766669601	0.419934886050589	0.767195767195767	2.21274856546684	0.182240819168209	AM (8) - cDC1 (13)	AM (8) - CXCL2 - CXCR4 - cDC1 (13)	AM (8) - CXCL2	CXCR4 - cDC1 (13)	human
2279259	AM (8)	cDC1 (13)	CXCL2	P2RY14	CXCL2 - P2RY14	UNCAT	1.17926319121373	1.21573673150463	-0.0979660283595933	3.50712728533054	0.419934886050589	0.603174603174603	1.43367357766991	1.70458062848547	AM (8) - cDC1 (13)	AM (8) - CXCL2 - P2RY14 - cDC1 (13)	AM (8) - CXCL2	P2RY14 - cDC1 (13)	human
2279312	AM (8)	cDC1 (13)	CXCL3	CXCR4	CXCL3 - CXCR4	UNCAT	1.91931390353128	1.8763822884944	0.481707474889532	0.46244766669601	0.635011269722013	0.767195767195767	3.60136661464715	0.472077570792771	AM (8) - cDC1 (13)	AM (8) - CXCL3 - CXCR4 - cDC1 (13)	AM (8) - CXCL3	CXCR4 - cDC1 (13)	human
2279314	AM (8)	cDC1 (13)	CXCL3	P2RY14	CXCL3 - P2RY14	UNCAT	1.91931390353128	1.21573673150463	0.481707474889532	3.50712728533054	0.635011269722013	0.603174603174603	2.33338041181052	1.99441738011004	AM (8) - cDC1 (13)	AM (8) - CXCL3 - P2RY14 - cDC1 (13)	AM (8) - CXCL3	P2RY14 - cDC1 (13)	human
2279677	AM (8)	cDC1 (13)	CXCL5	CXCR4	CXCL5 - CXCR4	UNCAT	0.876723744524908	1.8763822884944	0.46692417140177	0.46244766669601	0.263193922698055	0.767195767195767	1.64506890612903	0.46468591904889	AM (8) - cDC1 (13)	AM (8) - CXCL5 - CXCR4 - cDC1 (13)	AM (8) - CXCL5	CXCR4 - cDC1 (13)	human
2279679	AM (8)	cDC1 (13)	CXCL5	P2RY14	CXCL5 - P2RY14	UNCAT	0.876723744524908	1.21573673150463	0.46692417140177	3.50712728533054	0.263193922698055	0.603174603174603	1.06586525960121	1.98702572836616	AM (8) - cDC1 (13)	AM (8) - CXCL5 - P2RY14 - cDC1 (13)	AM (8) - CXCL5	P2RY14 - cDC1 (13)	human
2279790	AM (8)	cDC1 (13)	COPA	NOTCH2	COPA - NOTCH2	UNCAT	0.812028332662006	0.777657371743316	0.0924616567362583	0.457031672103582	0.547691793972786	0.470899470899471	0.631479818959043	0.27474666441992	AM (8) - cDC1 (13)	AM (8) - COPA - NOTCH2 - cDC1 (13)	AM (8) - COPA	NOTCH2 - cDC1 (13)	human
2280058	AM (8)	cDC1 (13)	ANXA1	CD4	ANXA1 - CD4	UNCAT	2.38824878628495	0.468989150074429	0.415930158254027	0.162968989679387	0.884931964270807	0.338624338624339	1.12006276844606	0.289449573966707	AM (8) - cDC1 (13)	AM (8) - ANXA1 - CD4 - cDC1 (13)	AM (8) - ANXA1	CD4 - cDC1 (13)	human
2280098	AM (8)	cDC1 (13)	RTN4	CD44	RTN4 - CD44	UNCAT	1.80473441996145	0.712033742326744	0.454499316987586	-0.921935723678616	0.890675348526588	0.367724867724868	1.28503180295103	-0.233718203345515	AM (8) - cDC1 (13)	AM (8) - RTN4 - CD44 - cDC1 (13)	AM (8) - RTN4	CD44 - cDC1 (13)	human
2280099	AM (8)	cDC1 (13)	ANXA1	CD44	ANXA1 - CD44	UNCAT	2.38824878628495	0.712033742326744	0.415930158254027	-0.921935723678616	0.884931964270807	0.367724867724868	1.70051372090577	-0.253002782712295	AM (8) - cDC1 (13)	AM (8) - ANXA1 - CD44 - cDC1 (13)	AM (8) - ANXA1	CD44 - cDC1 (13)	human
2280100	AM (8)	cDC1 (13)	GSTP1	CD44	GSTP1 - CD44	UNCAT	1.86246845548643	0.712033742326744	0.183916023274095	-0.921935723678616	0.836497203439352	0.367724867724868	1.32614038432552	-0.36900985020226	AM (8) - cDC1 (13)	AM (8) - GSTP1 - CD44 - cDC1 (13)	AM (8) - GSTP1	CD44 - cDC1 (13)	human
2280112	AM (8)	cDC1 (13)	CALR	CD40	CALR - CD40	UNCAT	1.31820758055233	0.560390258089543	0.140755748448667	0.731499682779838	0.678170131062693	0.314814814814815	0.738710686281311	0.436127715614252	AM (8) - cDC1 (13)	AM (8) - CALR - CD40 - cDC1 (13)	AM (8) - CALR	CD40 - cDC1 (13)	human
2280135	AM (8)	cDC1 (13)	PSEN1	TGFBR1	PSEN1 - TGFBR1	UNCAT	0.952987204911034	0.662936782691457	0.277234378323083	0.509572390756925	0.593521996827782	0.35978835978836	0.631770271569845	0.393403384540004	AM (8) - cDC1 (13)	AM (8) - PSEN1 - TGFBR1 - cDC1 (13)	AM (8) - PSEN1	TGFBR1 - cDC1 (13)	human
2280155	AM (8)	cDC1 (13)	RPS19	RPSA	RPS19 - RPSA	UNCAT	3.50522031958727	2.52936504884756	0.132970918716284	0.519030058871741	0.93071207947241	0.883597883597884	8.86598176487433	0.326000488794013	AM (8) - cDC1 (13)	AM (8) - RPS19 - RPSA - cDC1 (13)	AM (8) - RPS19	RPSA - cDC1 (13)	human
2280156	AM (8)	cDC1 (13)	CALM1	RPSA	CALM1 - RPSA	UNCAT	1.70601859636109	2.52936504884756	0.173508308655866	0.519030058871741	0.825711662075298	0.883597883597884	4.31514381031973	0.346269183763804	AM (8) - cDC1 (13)	AM (8) - CALM1 - RPSA - cDC1 (13)	AM (8) - CALM1	RPSA - cDC1 (13)	human
2280560	AM (8)	cDC1 (13)	RPS19	CD4	RPS19 - CD4	UNCAT	3.50522031958727	0.468989150074429	0.132970918716284	0.162968989679387	0.93071207947241	0.338624338624339	1.64391029850685	0.147969954197835	AM (8) - cDC1 (13)	AM (8) - RPS19 - CD4 - cDC1 (13)	AM (8) - RPS19	CD4 - cDC1 (13)	human
2280562	AM (8)	cDC1 (13)	ARF1	CD4	ARF1 - CD4	UNCAT	1.05050726639853	0.468989150074429	0.0512294762076678	0.162968989679387	0.686835295099758	0.338624338624339	0.492676510015259	0.107099232943527	AM (8) - cDC1 (13)	AM (8) - ARF1 - CD4 - cDC1 (13)	AM (8) - ARF1	CD4 - cDC1 (13)	human
2281812	AM (8)	cDC1 (13)	CXCL16	CXCR4	CXCL16 - CXCR4	UNCAT	1.65188083886647	1.8763822884944	0.872275806716062	0.46244766669601	0.824793388429752	0.767195767195767	3.09955994875232	0.667361736706036	AM (8) - cDC1 (13)	AM (8) - CXCL16 - CXCR4 - cDC1 (13)	AM (8) - CXCL16	CXCR4 - cDC1 (13)	human
2281814	AM (8)	cDC1 (13)	HEBP1	CXCR4	HEBP1 - CXCR4	UNCAT	0.388966147053685	1.8763822884944	0.154523843985842	0.46244766669601	0.301510977544035	0.767195767195767	0.729849189155444	0.308485755340926	AM (8) - cDC1 (13)	AM (8) - HEBP1 - CXCR4 - cDC1 (13)	AM (8) - HEBP1	CXCR4 - cDC1 (13)	human
2281859	AM (8)	cDC1 (13)	CXCL16	P2RY14	CXCL16 - P2RY14	UNCAT	1.65188083886647	1.21573673150463	0.872275806716062	3.50712728533054	0.824793388429752	0.603174603174603	2.00825221187865	2.1897015460233	AM (8) - cDC1 (13)	AM (8) - CXCL16 - P2RY14 - cDC1 (13)	AM (8) - CXCL16	P2RY14 - cDC1 (13)	human
2281861	AM (8)	cDC1 (13)	HEBP1	P2RY14	HEBP1 - P2RY14	UNCAT	0.388966147053685	1.21573673150463	0.154523843985842	3.50712728533054	0.301510977544035	0.603174603174603	0.472880432284997	1.83082556465819	AM (8) - cDC1 (13)	AM (8) - HEBP1 - P2RY14 - cDC1 (13)	AM (8) - HEBP1	P2RY14 - cDC1 (13)	human
2281996	AM (8)	cDC1 (13)	AREG	ICAM1	AREG - ICAM1	UNCAT	1.06099228744497	1.0648116875667	-0.331789561448887	0.254013787176552	0.319859754570498	0.537037037037037	1.12975698808954	-0.0388878871361674	AM (8) - cDC1 (13)	AM (8) - AREG - ICAM1 - cDC1 (13)	AM (8) - AREG	ICAM1 - cDC1 (13)	human
2282026	AM (8)	cDC1 (13)	TGFB1	ITGB1	TGFB1 - ITGB1	UNCAT	0.954562262315767	0.719679155958761	0.0878566984455884	-0.197616004456299	0.619734535437015	0.544973544973545	0.686978563253496	-0.0548796530053555	AM (8) - cDC1 (13)	AM (8) - TGFB1 - ITGB1 - cDC1 (13)	AM (8) - TGFB1	ITGB1 - cDC1 (13)	human
2282032	AM (8)	cDC1 (13)	ANXA1	ITGA4	ANXA1 - ITGA4	UNCAT	2.38824878628495	0.819214740101065	0.415930158254027	0.428420915705244	0.884931964270807	0.476190476190476	1.9564886087531	0.422175536979635	AM (8) - cDC1 (13)	AM (8) - ANXA1 - ITGA4 - cDC1 (13)	AM (8) - ANXA1	ITGA4 - cDC1 (13)	human
2282038	AM (8)	cDC1 (13)	THBS1	ITGA4	THBS1 - ITGA4	UNCAT	1.36296157502472	0.819214740101065	0.156417875839	0.428420915705244	0.589648551632023	0.476190476190476	1.11655821245162	0.292419395772122	AM (8) - cDC1 (13)	AM (8) - THBS1 - ITGA4 - cDC1 (13)	AM (8) - THBS1	ITGA4 - cDC1 (13)	human
2282040	AM (8)	cDC1 (13)	GSTP1	ITGA4	GSTP1 - ITGA4	UNCAT	1.86246845548643	0.819214740101065	0.183916023274095	0.428420915705244	0.836497203439352	0.476190476190476	1.52576161170775	0.30616846948967	AM (8) - cDC1 (13)	AM (8) - GSTP1 - ITGA4 - cDC1 (13)	AM (8) - GSTP1	ITGA4 - cDC1 (13)	human
2282044	AM (8)	cDC1 (13)	CD86	CD80	CD86 - CD80	UNCAT	0.807947296449232	0.757794130130592	0.203854437125924	1.40233443919058	0.486100676183321	0.333333333333333	0.612257718704109	0.80309443815825	AM (8) - cDC1 (13)	AM (8) - CD86 - CD80 - cDC1 (13)	AM (8) - CD86	CD80 - cDC1 (13)	human
2282067	AM (8)	cDC1 (13)	RPS19	ICAM1	RPS19 - ICAM1	UNCAT	3.50522031958727	1.0648116875667	0.132970918716284	0.254013787176552	0.93071207947241	0.537037037037037	3.73239956379282	0.193492352946418	AM (8) - cDC1 (13)	AM (8) - RPS19 - ICAM1 - cDC1 (13)	AM (8) - RPS19	ICAM1 - cDC1 (13)	human
2282068	AM (8)	cDC1 (13)	THBS1	ITGB1	THBS1 - ITGB1	UNCAT	1.36296157502472	0.719679155958761	0.156417875839	-0.197616004456299	0.589648551632023	0.544973544973545	0.980895035918016	-0.0205990643086499	AM (8) - cDC1 (13)	AM (8) - THBS1 - ITGB1 - cDC1 (13)	AM (8) - THBS1	ITGB1 - cDC1 (13)	human
2282070	AM (8)	cDC1 (13)	HSP90B1	ITGB1	HSP90B1 - ITGB1	UNCAT	1.43908669255332	0.719679155958761	0.237279881647019	-0.197616004456299	0.745254194840972	0.544973544973545	1.03568069624826	0.01983193859536	AM (8) - cDC1 (13)	AM (8) - HSP90B1 - ITGB1 - cDC1 (13)	AM (8) - HSP90B1	ITGB1 - cDC1 (13)	human
2282072	AM (8)	cDC1 (13)	VEGFB	ITGB1	VEGFB - ITGB1	UNCAT	0.36638542585846	0.719679155958761	0.227582511190237	-0.197616004456299	0.266349444861842	0.544973544973545	0.263679954037408	0.014983253366969	AM (8) - cDC1 (13)	AM (8) - VEGFB - ITGB1 - cDC1 (13)	AM (8) - VEGFB	ITGB1 - cDC1 (13)	human
2282073	AM (8)	cDC1 (13)	PSEN1	ITGB1	PSEN1 - ITGB1	UNCAT	0.952987204911034	0.719679155958761	0.277234378323083	-0.197616004456299	0.593521996827782	0.544973544973545	0.685845027269872	0.0398091869333916	AM (8) - cDC1 (13)	AM (8) - PSEN1 - ITGB1 - cDC1 (13)	AM (8) - PSEN1	ITGB1 - cDC1 (13)	human
2282076	AM (8)	cDC1 (13)	TNFSF13B	ITGB1	TNFSF13B - ITGB1	UNCAT	0.510796903473776	0.719679155958761	0.16688937676548	-0.197616004456299	0.345538024876868	0.544973544973545	0.367609884358356	-0.0153633138454099	AM (8) - cDC1 (13)	AM (8) - TNFSF13B - ITGB1 - cDC1 (13)	AM (8) - TNFSF13B	ITGB1 - cDC1 (13)	human
2282086	AM (8)	cDC1 (13)	RPS19	ITGA4	RPS19 - ITGA4	UNCAT	3.50522031958727	0.819214740101065	0.132970918716284	0.428420915705244	0.93071207947241	0.476190476190476	2.87152815310766	0.280695917210764	AM (8) - cDC1 (13)	AM (8) - RPS19 - ITGA4 - cDC1 (13)	AM (8) - RPS19	ITGA4 - cDC1 (13)	human
2282087	AM (8)	cDC1 (13)	COPA	ITGA4	COPA - ITGA4	UNCAT	0.812028332662006	0.819214740101065	0.0924616567362583	0.428420915705244	0.547691793972786	0.476190476190476	0.665225579496406	0.260441286220751	AM (8) - cDC1 (13)	AM (8) - COPA - ITGA4 - cDC1 (13)	AM (8) - COPA	ITGA4 - cDC1 (13)	human
2282089	AM (8)	cDC1 (13)	ARF1	ITGA4	ARF1 - ITGA4	UNCAT	1.05050726639853	0.819214740101065	0.0512294762076678	0.428420915705244	0.686835295099758	0.476190476190476	0.860591037216952	0.239825195956456	AM (8) - cDC1 (13)	AM (8) - ARF1 - ITGA4 - cDC1 (13)	AM (8) - ARF1	ITGA4 - cDC1 (13)	human
2282104	AM (8)	cDC1 (13)	PTPRC	CXCR4	PTPRC - CXCR4	UNCAT	1.41658844842906	1.8763822884944	-0.0412285024483665	0.46244766669601	0.787377911344853	0.767195767195767	2.65806147471806	0.210609582123822	AM (8) - cDC1 (13)	AM (8) - PTPRC - CXCR4 - cDC1 (13)	AM (8) - PTPRC	CXCR4 - cDC1 (13)	human
2282127	AM (8)	cDC1 (13)	ITGB1	PLAUR	ITGB1 - PLAUR	UNCAT	0.858748341768881	1.38770445971257	-0.0623010055615447	-0.00668203402075418	0.59791301444194	0.518518518518518	1.19168890364345	-0.0344915197911494	AM (8) - cDC1 (13)	AM (8) - ITGB1 - PLAUR - cDC1 (13)	AM (8) - ITGB1	PLAUR - cDC1 (13)	human
2282128	AM (8)	cDC1 (13)	ITGB1	CD47	ITGB1 - CD47	UNCAT	0.858748341768881	0.823472116929341	-0.0623010055615447	-0.11069933882127	0.59791301444194	0.558201058201058	0.707155314905982	-0.0865001721914073	AM (8) - cDC1 (13)	AM (8) - ITGB1 - CD47 - cDC1 (13)	AM (8) - ITGB1	CD47 - cDC1 (13)	human
2282138	AM (8)	cDC1 (13)	ITGB2	PLAUR	ITGB2 - PLAUR	UNCAT	1.16088142855996	1.38770445971257	0.203174963746716	-0.00668203402075418	0.67953919358878	0.518518518518518	1.61096033561015	0.0982464648629807	AM (8) - cDC1 (13)	AM (8) - ITGB2 - PLAUR - cDC1 (13)	AM (8) - ITGB2	PLAUR - cDC1 (13)	human
2282139	AM (8)	cDC1 (13)	ITGB2	ITGAX	ITGB2 - ITGAX	UNCAT	1.16088142855996	0.396358663944472	0.203174963746716	-0.235985423991277	0.67953919358878	0.251322751322751	0.460125412021977	-0.0164052301222806	AM (8) - cDC1 (13)	AM (8) - ITGB2 - ITGAX - cDC1 (13)	AM (8) - ITGB2	ITGAX - cDC1 (13)	human
2282148	AM (8)	cDC1 (13)	PECAM1	CXCR4	PECAM1 - CXCR4	UNCAT	1.12826023171964	1.8763822884944	0.505218837484147	0.46244766669601	0.680607730194507	0.767195767195767	2.11704751561132	0.483833252090079	AM (8) - cDC1 (13)	AM (8) - PECAM1 - CXCR4 - cDC1 (13)	AM (8) - PECAM1	CXCR4 - cDC1 (13)	human
2282166	AM (8)	cDC1 (13)	ITGB1	IGF2R	ITGB1 - IGF2R	UNCAT	0.858748341768881	0.711651597777702	-0.0623010055615447	-0.116570060806223	0.59791301444194	0.457671957671958	0.611129629508777	-0.089435533183884	AM (8) - cDC1 (13)	AM (8) - ITGB1 - IGF2R - cDC1 (13)	AM (8) - ITGB1	IGF2R - cDC1 (13)	human
2282168	AM (8)	cDC1 (13)	ITGB1	ITGAX	ITGB1 - ITGAX	UNCAT	0.858748341768881	0.396358663944472	-0.0623010055615447	-0.235985423991277	0.59791301444194	0.251322751322751	0.340372345408045	-0.149143214776411	AM (8) - cDC1 (13)	AM (8) - ITGB1 - ITGAX - cDC1 (13)	AM (8) - ITGB1	ITGAX - cDC1 (13)	human
2282198	AM (8)	cDC1 (13)	PTPRC	CD4	PTPRC - CD4	UNCAT	1.41658844842906	0.468989150074429	-0.0412285024483665	0.162968989679387	0.787377911344853	0.338624338624339	0.664364612433999	0.0608702436155101	AM (8) - cDC1 (13)	AM (8) - PTPRC - CD4 - cDC1 (13)	AM (8) - PTPRC	CD4 - cDC1 (13)	human
2282201	AM (8)	cDC1 (13)	PTPRC	CD44	PTPRC - CD44	UNCAT	1.41658844842906	0.712033742326744	-0.0412285024483665	-0.921935723678616	0.787377911344853	0.367724867724868	1.00865877427178	-0.481582113063491	AM (8) - cDC1 (13)	AM (8) - PTPRC - CD44 - cDC1 (13)	AM (8) - PTPRC	CD44 - cDC1 (13)	human
2282208	AM (8)	cDC1 (13)	ICAM2	CD44	ICAM2 - CD44	UNCAT	0.359522799231121	0.712033742326744	0.0996802641579785	-0.921935723678616	0.269538358794557	0.367724867724868	0.255992364188322	-0.411127729760319	AM (8) - cDC1 (13)	AM (8) - ICAM2 - CD44 - cDC1 (13)	AM (8) - ICAM2	CD44 - cDC1 (13)	human
2282283	AM (8)	cDC1 (13)	ITGB1	ITGA4	ITGB1 - ITGA4	UNCAT	0.858748341768881	0.819214740101065	-0.0623010055615447	0.428420915705244	0.59791301444194	0.476190476190476	0.703499299614414	0.18305995507185	AM (8) - cDC1 (13)	AM (8) - ITGB1 - ITGA4 - cDC1 (13)	AM (8) - ITGB1	ITGA4 - cDC1 (13)	human
2282288	AM (8)	cDC1 (13)	ITGB2	ITGAL	ITGB2 - ITGAL	UNCAT	1.16088142855996	0.467959441654031	0.203174963746716	0.091143844402768	0.67953919358878	0.28042328042328	0.543245425135453	0.147159404074742	AM (8) - cDC1 (13)	AM (8) - ITGB2 - ITGAL - cDC1 (13)	AM (8) - ITGB2	ITGAL - cDC1 (13)	human
2282304	AM (8)	cDC1 (13)	PTPRC	ITGAL	PTPRC - ITGAL	UNCAT	1.41658844842906	0.467959441654031	-0.0412285024483665	0.091143844402768	0.787377911344853	0.28042328042328	0.662905939380413	0.0249576709772007	AM (8) - cDC1 (13)	AM (8) - PTPRC - ITGAL - cDC1 (13)	AM (8) - PTPRC	ITGAL - cDC1 (13)	human
2282389	AM (8)	cDC1 (13)	HMGB2	ITPR1	HMGB2 - ITPR1	UNCAT	0.517820702327737	0.368298653878501	-0.144416133023401	-0.143300730752887	0.375156523916855	0.251322751322751	0.190712667617726	-0.143858431888144	AM (8) - cDC1 (13)	AM (8) - HMGB2 - ITPR1 - cDC1 (13)	AM (8) - HMGB2	ITPR1 - cDC1 (13)	human
2283050	AM (8)	cDC1 (13)	TGFB1	VDR	TGFB1 - VDR	UNCAT	0.954562262315767	1.2085066707033	0.0878566984455884	1.3784531981464	0.619734535437015	0.579365079365079	1.15359486161023	0.733154948295993	AM (8) - cDC1 (13)	AM (8) - TGFB1 - VDR - cDC1 (13)	AM (8) - TGFB1	VDR - cDC1 (13)	human
2284020	AM (8)	cDC1 (13)	NMB	P2RY6	NMB - P2RY6	UNCAT	0.557532558384651	0.768675054511017	0.487628057353967	2.91534522128326	0.287486434593873	0.402116402116402	0.428561369707989	1.70148663931862	AM (8) - cDC1 (13)	AM (8) - NMB - P2RY6 - cDC1 (13)	AM (8) - NMB	P2RY6 - cDC1 (13)	human
2284024	AM (8)	cDC1 (13)	NMB	GPR65	NMB - GPR65	UNCAT	0.557532558384651	0.726904680525224	0.487628057353967	0.405575259211396	0.287486434593873	0.415343915343915	0.405273026235006	0.446601658282682	AM (8) - cDC1 (13)	AM (8) - NMB - GPR65 - cDC1 (13)	AM (8) - NMB	GPR65 - cDC1 (13)	human
2284030	AM (8)	cDC1 (13)	NMB	GPR132	NMB - GPR132	UNCAT	0.557532558384651	1.1081794087183	0.487628057353967	0.721366190232847	0.287486434593873	0.526455026455027	0.617846100891903	0.604497123793407	AM (8) - cDC1 (13)	AM (8) - NMB - GPR132 - cDC1 (13)	AM (8) - NMB	GPR132 - cDC1 (13)	human
2284032	AM (8)	cDC1 (13)	HMGB1	ITGA4	HMGB1 - ITGA4	UNCAT	1.40635164944261	0.819214740101065	0.0233461377207128	0.428420915705244	0.787845396109859	0.476190476190476	1.15210400098883	0.225883526712978	AM (8) - cDC1 (13)	AM (8) - HMGB1 - ITGA4 - cDC1 (13)	AM (8) - HMGB1	ITGA4 - cDC1 (13)	human
2284034	AM (8)	cDC1 (13)	HMGB1	LY96	HMGB1 - LY96	UNCAT	1.40635164944261	0.599863005951343	0.0233461377207128	0.00380230881535404	0.787845396109859	0.439153439153439	0.843618327859274	0.0135742232680334	AM (8) - cDC1 (13)	AM (8) - HMGB1 - LY96 - cDC1 (13)	AM (8) - HMGB1	LY96 - cDC1 (13)	human
2284341	AM (8)	cDC1 (13)	LGALS3	SLC1A5	LGALS3 - SLC1A5	UNCAT	2.8853793403987	0.354978328415289	0.921868917419127	0.0402812981707247	0.921061858251941	0.256613756613757	1.02424713509874	0.481075107794926	AM (8) - cDC1 (13)	AM (8) - LGALS3 - SLC1A5 - cDC1 (13)	AM (8) - LGALS3	SLC1A5 - cDC1 (13)	human
2284346	AM (8)	cDC1 (13)	LGALS3	CLEC7A	LGALS3 - CLEC7A	UNCAT	2.8853793403987	1.60894078428702	0.921868917419127	1.13384444296298	0.921061858251941	0.862433862433862	4.64240449890666	1.02785668019105	AM (8) - cDC1 (13)	AM (8) - LGALS3 - CLEC7A - cDC1 (13)	AM (8) - LGALS3	CLEC7A - cDC1 (13)	human
2284707	AM (8)	cDC1 (13)	NAMPT	CUL5	NAMPT - CUL5	UNCAT	1.37557884017048	0.43697196551902	-0.173719390151328	-0.027860224391615	0.636730945821855	0.26984126984127	0.601089389515668	-0.100789807271471	AM (8) - cDC1 (13)	AM (8) - NAMPT - CUL5 - cDC1 (13)	AM (8) - NAMPT	CUL5 - cDC1 (13)	human
2285043	AM (8)	cDC1 (13)	NAMPT	ANXA6	NAMPT - ANXA6	UNCAT	1.37557884017048	0.67947517789312	-0.173719390151328	0.559501773711041	0.636730945821855	0.462962962962963	0.934671677130848	0.192891191779856	AM (8) - cDC1 (13)	AM (8) - NAMPT - ANXA6 - cDC1 (13)	AM (8) - NAMPT	ANXA6 - cDC1 (13)	human
2285055	AM (8)	cDC1 (13)	NENF	SEC63	NENF - SEC63	UNCAT	0.827122473835715	0.394427025117177	0.386419086777247	-0.159115515250642	0.543851740545955	0.291005291005291	0.326239456762581	0.113651785763303	AM (8) - cDC1 (13)	AM (8) - NENF - SEC63 - cDC1 (13)	AM (8) - NENF	SEC63 - cDC1 (13)	human
2285056	AM (8)	cDC1 (13)	MANF	SEC63	MANF - SEC63	UNCAT	0.473087274495112	0.394427025117177	0.00486699910674912	-0.159115515250642	0.326738458969864	0.291005291005291	0.1865984062999	-0.0771242580719465	AM (8) - cDC1 (13)	AM (8) - MANF - SEC63 - cDC1 (13)	AM (8) - MANF	SEC63 - cDC1 (13)	human
2285059	AM (8)	cDC1 (13)	HMGB2	CD44	HMGB2 - CD44	UNCAT	0.517820702327737	0.712033742326744	-0.144416133023401	-0.921935723678616	0.375156523916855	0.367724867724868	0.368705812532682	-0.533175928351008	AM (8) - cDC1 (13)	AM (8) - HMGB2 - CD44 - cDC1 (13)	AM (8) - HMGB2	CD44 - cDC1 (13)	human
2285068	AM (8)	cDC1 (13)	AIMP1	RACK1	AIMP1 - RACK1	UNCAT	0.648566118213305	2.64607800887155	0.142602168664894	0.37865979872271	0.449620168628433	0.894179894179894	1.71615654270341	0.260630983693802	AM (8) - cDC1 (13)	AM (8) - AIMP1 - RACK1 - cDC1 (13)	AM (8) - AIMP1	RACK1 - cDC1 (13)	human
2285071	AM (8)	cDC1 (13)	AIMP1	CUL5	AIMP1 - CUL5	UNCAT	0.648566118213305	0.43697196551902	0.142602168664894	-0.027860224391615	0.449620168628433	0.26984126984127	0.283405211444709	0.0573709721366396	AM (8) - cDC1 (13)	AM (8) - AIMP1 - CUL5 - cDC1 (13)	AM (8) - AIMP1	CUL5 - cDC1 (13)	human
2285073	AM (8)	cDC1 (13)	AIMP1	RRBP1	AIMP1 - RRBP1	UNCAT	0.648566118213305	0.589185817165179	0.142602168664894	-0.0426204315187088	0.449620168628433	0.367724867724868	0.382125958345154	0.0499908685730927	AM (8) - cDC1 (13)	AM (8) - AIMP1 - RRBP1 - cDC1 (13)	AM (8) - AIMP1	RRBP1 - cDC1 (13)	human
2286235	AM (8)	cDC1 (13)	LGALS3	SDK1	LGALS3 - SDK1	UNCAT	2.8853793403987	1.5019385783087	0.921868917419127	1.82072403339597	0.921061858251941	0.507936507936508	4.33366254439973	1.37129647540755	AM (8) - cDC1 (13)	AM (8) - LGALS3 - SDK1 - cDC1 (13)	AM (8) - LGALS3	SDK1 - cDC1 (13)	human
2286236	AM (8)	cDC1 (13)	LGALS3	CADM1	LGALS3 - CADM1	UNCAT	2.8853793403987	1.93898877093213	0.921868917419127	1.74257170504483	0.921061858251941	0.891534391534392	5.59471814091263	1.33222031123198	AM (8) - cDC1 (13)	AM (8) - LGALS3 - CADM1 - cDC1 (13)	AM (8) - LGALS3	CADM1 - cDC1 (13)	human
2286246	AM (8)	cDC1 (13)	LGALS3	ITGB1	LGALS3 - ITGB1	UNCAT	2.8853793403987	0.719679155958761	0.921868917419127	-0.197616004456299	0.921061858251941	0.544973544973545	2.07654736831898	0.362126456481414	AM (8) - cDC1 (13)	AM (8) - LGALS3 - ITGB1 - cDC1 (13)	AM (8) - LGALS3	ITGB1 - cDC1 (13)	human
2286320	AM (8)	cDC1 (13)	ITGB1	RACK1	ITGB1 - RACK1	UNCAT	0.858748341768881	2.64607800887155	-0.0623010055615447	0.37865979872271	0.59791301444194	0.894179894179894	2.27231510230955	0.158179396580583	AM (8) - cDC1 (13)	AM (8) - ITGB1 - RACK1 - cDC1 (13)	AM (8) - ITGB1	RACK1 - cDC1 (13)	human
2286321	AM (8)	cDC1 (13)	ITGB1	CD46	ITGB1 - CD46	UNCAT	0.858748341768881	0.464872907335797	-0.0623010055615447	-0.265916835868208	0.59791301444194	0.314814814814815	0.399208838307895	-0.164108920714877	AM (8) - cDC1 (13)	AM (8) - ITGB1 - CD46 - cDC1 (13)	AM (8) - ITGB1	CD46 - cDC1 (13)	human
2286326	AM (8)	cDC1 (13)	PTPRM	RACK1	PTPRM - RACK1	UNCAT	0.929375503380685	2.64607800887155	0.0728977566256679	0.37865979872271	0.552416729276233	0.894179894179894	2.45920008147956	0.225778777674189	AM (8) - cDC1 (13)	AM (8) - PTPRM - RACK1 - cDC1 (13)	AM (8) - PTPRM	RACK1 - cDC1 (13)	human
2286367	AM (8)	cDC1 (13)	ITGB1	SLC1A5	ITGB1 - SLC1A5	UNCAT	0.858748341768881	0.354978328415289	-0.0623010055615447	0.0402812981707247	0.59791301444194	0.256613756613757	0.304837050890519	-0.01100985369541	AM (8) - cDC1 (13)	AM (8) - ITGB1 - SLC1A5 - cDC1 (13)	AM (8) - ITGB1	SLC1A5 - cDC1 (13)	human
2286472	AM (8)	cDC1 (13)	PTPRM	PTPRA	PTPRM - PTPRA	UNCAT	0.929375503380685	0.483347922919018	0.0728977566256679	-0.0668177299607862	0.552416729276233	0.349206349206349	0.44921171917087	0.00304001333244084	AM (8) - cDC1 (13)	AM (8) - PTPRM - PTPRA - cDC1 (13)	AM (8) - PTPRM	PTPRA - cDC1 (13)	human
2286481	AM (8)	cDC1 (13)	PIK3CB	TNFRSF10B	PIK3CB - TNFRSF10B	UNCAT	0.753584841248204	1.0090566401486	0.247410921865858	0.701225499149687	0.473562066950497	0.523809523809524	0.760409787976832	0.474318210507773	AM (8) - cDC1 (13)	AM (8) - PIK3CB - TNFRSF10B - cDC1 (13)	AM (8) - PIK3CB	TNFRSF10B - cDC1 (13)	human
2286523	AM (8)	cDC1 (13)	PIK3CB	AXL	PIK3CB - AXL	UNCAT	0.753584841248204	1.36612083455789	0.247410921865858	1.26184724140075	0.473562066950497	0.568783068783069	1.02948795223617	0.754629081633303	AM (8) - cDC1 (13)	AM (8) - PIK3CB - AXL - cDC1 (13)	AM (8) - PIK3CB	AXL - cDC1 (13)	human
2286636	AM (8)	cDC1 (13)	HLA-DRA	CD4	HLA-DRA - CD4	UNCAT	4.09285687104831	0.468989150074429	0.984785364217286	0.162968989679387	0.960363970281326	0.338624338624339	1.91950546532923	0.573877176948336	AM (8) - cDC1 (13)	AM (8) - HLA-DRA - CD4 - cDC1 (13)	AM (8) - HLA-DRA	CD4 - cDC1 (13)	human
2286722	AM (8)	cDC1 (13)	HLA-DRA	PTPRC	HLA-DRA - PTPRC	UNCAT	4.09285687104831	1.77481402991029	0.984785364217286	0.230806433324794	0.960363970281326	0.843915343915344	7.26405979715126	0.60779589877104	AM (8) - cDC1 (13)	AM (8) - HLA-DRA - PTPRC - cDC1 (13)	AM (8) - HLA-DRA	PTPRC - cDC1 (13)	human
2286932	AM (8)	cDC2 (14)	TGFB1	TGFBR2	TGFB1 - TGFBR2	UNCAT	0.954562262315767	0.691583928052025	0.0878566984455884	-0.191633800014246	0.619734535437015	0.370509383378016	0.660159918942566	-0.0518885507843289	AM (8) - cDC2 (14)	AM (8) - TGFB1 - TGFBR2 - cDC2 (14)	AM (8) - TGFB1	TGFBR2 - cDC2 (14)	human
2286966	AM (8)	cDC2 (14)	IL1B	IL1RAP	IL1B - IL1RAP	UNCAT	0.792289553206578	0.992437722928782	0.0560494745339205	0.343806688508705	0.307771934218215	0.421090259159964	0.786298040084598	0.199928081521313	AM (8) - cDC2 (14)	AM (8) - IL1B - IL1RAP - cDC2 (14)	AM (8) - IL1B	IL1RAP - cDC2 (14)	human
2286968	AM (8)	cDC2 (14)	IL1B	IL1R2	IL1B - IL1R2	UNCAT	0.792289553206578	1.8120615186257	0.0560494745339205	0.943568341464518	0.307771934218215	0.513494191242181	1.43567741097479	0.499808907999219	AM (8) - cDC2 (14)	AM (8) - IL1B - IL1R2 - cDC2 (14)	AM (8) - IL1B	IL1R2 - cDC2 (14)	human
2286995	AM (8)	cDC2 (14)	ITGB2	ICAM1	ITGB2 - ICAM1	UNCAT	1.16088142855996	0.88194310038751	0.203174963746716	0.0683025336399546	0.67953919358878	0.397676496872207	1.02383136628645	0.135738748693335	AM (8) - cDC2 (14)	AM (8) - ITGB2 - ICAM1 - cDC2 (14)	AM (8) - ITGB2	ICAM1 - cDC2 (14)	human
2286996	AM (8)	cDC2 (14)	ITGAL	ICAM1	ITGAL - ICAM1	UNCAT	0.509057633468647	0.88194310038751	0.156816801744597	0.0683025336399546	0.330177811169547	0.397676496872207	0.448959867537267	0.112559667692276	AM (8) - cDC2 (14)	AM (8) - ITGAL - ICAM1 - cDC2 (14)	AM (8) - ITGAL	ICAM1 - cDC2 (14)	human
2287018	AM (8)	cDC2 (14)	ICAM2	ITGB2	ICAM2 - ITGB2	UNCAT	0.359522799231121	1.57802311549917	0.0996802641579785	0.644225492941802	0.269538358794557	0.770866845397676	0.567335287735675	0.37195287854989	AM (8) - cDC2 (14)	AM (8) - ICAM2 - ITGB2 - cDC2 (14)	AM (8) - ICAM2	ITGB2 - cDC2 (14)	human
2287024	AM (8)	cDC2 (14)	ICAM2	ITGAM	ICAM2 - ITGAM	UNCAT	0.359522799231121	0.708681813968395	0.0996802641579785	0.441855159274953	0.269538358794557	0.367292225201072	0.254787269522106	0.270767711716466	AM (8) - cDC2 (14)	AM (8) - ICAM2 - ITGAM - cDC2 (14)	AM (8) - ICAM2	ITGAM - cDC2 (14)	human
2287073	AM (8)	cDC2 (14)	FN1	ITGB1	FN1 - ITGB1	UNCAT	2.30746444935181	1.06431539101525	0.835270095651953	0.117600838536627	0.635512146255948	0.611260053619303	2.45586992766565	0.47643546709429	AM (8) - cDC2 (14)	AM (8) - FN1 - ITGB1 - cDC2 (14)	AM (8) - FN1	ITGB1 - cDC2 (14)	human
2287074	AM (8)	cDC2 (14)	FN1	ITGA4	FN1 - ITGA4	UNCAT	2.30746444935181	0.532320823718416	0.835270095651953	0.0809069945590776	0.635512146255948	0.273458445040214	1.22831137637992	0.458088545105515	AM (8) - cDC2 (14)	AM (8) - FN1 - ITGA4 - cDC2 (14)	AM (8) - FN1	ITGA4 - cDC2 (14)	human
2287077	AM (8)	cDC2 (14)	FN1	ITGA5	FN1 - ITGA5	UNCAT	2.30746444935181	0.578549717971386	0.835270095651953	0.266718878261834	0.635512146255948	0.290974084003575	1.33498290640149	0.550994486956893	AM (8) - cDC2 (14)	AM (8) - FN1 - ITGA5 - cDC2 (14)	AM (8) - FN1	ITGA5 - cDC2 (14)	human
2287091	AM (8)	cDC2 (14)	FN1	ITGAV	FN1 - ITGAV	UNCAT	2.30746444935181	0.831149064526657	0.835270095651953	0.331697976139726	0.635512146255948	0.404647006255585	1.91784691850727	0.58348403589584	AM (8) - cDC2 (14)	AM (8) - FN1 - ITGAV - cDC2 (14)	AM (8) - FN1	ITGAV - cDC2 (14)	human
2287123	AM (8)	cDC2 (14)	FN1	CD44	FN1 - CD44	UNCAT	2.30746444935181	2.29135635195742	0.835270095651953	0.430441624669889	0.635512146255948	0.879177837354781	5.28722332293821	0.632855860160921	AM (8) - cDC2 (14)	AM (8) - FN1 - CD44 - cDC2 (14)	AM (8) - FN1	CD44 - cDC2 (14)	human
2287208	AM (8)	cDC2 (14)	ALOX5AP	ALOX5	ALOX5AP - ALOX5	UNCAT	2.67413335992774	1.28597451363185	0.940365509635244	0.429404074724758	0.90600217046498	0.665415549597855	3.43886734691979	0.684884792180001	AM (8) - cDC2 (14)	AM (8) - ALOX5AP - ALOX5 - cDC2 (14)	AM (8) - ALOX5AP	ALOX5 - cDC2 (14)	human
2287216	AM (8)	cDC2 (14)	ANXA1	FPR1	ANXA1 - FPR1	UNCAT	2.38824878628495	1.19537802962264	0.415930158254027	0.667856375373528	0.884931964270807	0.597497765862377	2.85486012839797	0.541893266813777	AM (8) - cDC2 (14)	AM (8) - ANXA1 - FPR1 - cDC2 (14)	AM (8) - ANXA1	FPR1 - cDC2 (14)	human
2287217	AM (8)	cDC2 (14)	ANXA1	FPR3	ANXA1 - FPR3	UNCAT	2.38824878628495	1.13337105095557	0.415930158254027	0.899413035598734	0.884931964270807	0.550670241286863	2.70677203685513	0.65767159692638	AM (8) - cDC2 (14)	AM (8) - ANXA1 - FPR3 - cDC2 (14)	AM (8) - ANXA1	FPR3 - cDC2 (14)	human
2287219	AM (8)	cDC2 (14)	HEBP1	FPR3	HEBP1 - FPR3	UNCAT	0.388966147053685	1.13337105095557	0.154523843985842	0.899413035598734	0.301510977544035	0.550670241286863	0.440842970872374	0.526968439792288	AM (8) - cDC2 (14)	AM (8) - HEBP1 - FPR3 - cDC2 (14)	AM (8) - HEBP1	FPR3 - cDC2 (14)	human
2287237	AM (8)	cDC2 (14)	RPS19	C5AR1	RPS19 - C5AR1	UNCAT	3.50522031958727	1.8724203499663	0.132970918716284	0.784744328270583	0.93071207947241	0.734763181411975	6.5632458575106	0.458857623493434	AM (8) - cDC2 (14)	AM (8) - RPS19 - C5AR1 - cDC2 (14)	AM (8) - RPS19	C5AR1 - cDC2 (14)	human
2287557	AM (8)	cDC2 (14)	ADAM17	ITGA5	ADAM17 - ITGA5	UNCAT	1.72281392014341	0.578549717971386	0.792579783410009	0.266718878261834	0.841773102930128	0.290974084003575	0.996733507616149	0.529649330835921	AM (8) - cDC2 (14)	AM (8) - ADAM17 - ITGA5 - cDC2 (14)	AM (8) - ADAM17	ITGA5 - cDC2 (14)	human
2287558	AM (8)	cDC2 (14)	ADAM17	ITGB1	ADAM17 - ITGB1	UNCAT	1.72281392014341	1.06431539101525	0.792579783410009	0.117600838536627	0.841773102930128	0.611260053619303	1.83361737106394	0.455090310973318	AM (8) - cDC2 (14)	AM (8) - ADAM17 - ITGB1 - cDC2 (14)	AM (8) - ADAM17	ITGB1 - cDC2 (14)	human
2287564	AM (8)	cDC2 (14)	ADAM9	ITGAV	ADAM9 - ITGAV	UNCAT	0.443553206692343	0.831149064526657	-0.0446202335511593	0.331697976139726	0.309408130895734	0.404647006255585	0.36865883281014	0.143538871294283	AM (8) - cDC2 (14)	AM (8) - ADAM9 - ITGAV - cDC2 (14)	AM (8) - ADAM9	ITGAV - cDC2 (14)	human
2287565	AM (8)	cDC2 (14)	ADAM9	ITGB1	ADAM9 - ITGB1	UNCAT	0.443553206692343	1.06431539101525	-0.0446202335511593	0.117600838536627	0.309408130895734	0.611260053619303	0.472080504616827	0.036490302492734	AM (8) - cDC2 (14)	AM (8) - ADAM9 - ITGB1 - cDC2 (14)	AM (8) - ADAM9	ITGB1 - cDC2 (14)	human
2287588	AM (8)	cDC2 (14)	ALOX5AP	ALOX5	ALOX5AP - ALOX5	UNCAT	2.67413335992774	1.28597451363185	0.940365509635244	0.429404074724758	0.90600217046498	0.665415549597855	3.43886734691979	0.684884792180001	AM (8) - cDC2 (14)	AM (8) - ALOX5AP - ALOX5 - cDC2 (14)	AM (8) - ALOX5AP	ALOX5 - cDC2 (14)	human
2287595	AM (8)	cDC2 (14)	ANXA1	FPR1	ANXA1 - FPR1	UNCAT	2.38824878628495	1.19537802962264	0.415930158254027	0.667856375373528	0.884931964270807	0.597497765862377	2.85486012839797	0.541893266813777	AM (8) - cDC2 (14)	AM (8) - ANXA1 - FPR1 - cDC2 (14)	AM (8) - ANXA1	FPR1 - cDC2 (14)	human
2287597	AM (8)	cDC2 (14)	ANXA1	FPR3	ANXA1 - FPR3	UNCAT	2.38824878628495	1.13337105095557	0.415930158254027	0.899413035598734	0.884931964270807	0.550670241286863	2.70677203685513	0.65767159692638	AM (8) - cDC2 (14)	AM (8) - ANXA1 - FPR3 - cDC2 (14)	AM (8) - ANXA1	FPR3 - cDC2 (14)	human
2287603	AM (8)	cDC2 (14)	APOE	SORL1	APOE - SORL1	UNCAT	3.19824049275342	0.738743963714101	0.980926794234036	0.419792020165108	0.848635111445029	0.36532618409294	2.3626808585276	0.700359407199572	AM (8) - cDC2 (14)	AM (8) - APOE - SORL1 - cDC2 (14)	AM (8) - APOE	SORL1 - cDC2 (14)	human
2288059	AM (8)	cDC2 (14)	FN1	ITGA4	FN1 - ITGA4	UNCAT	2.30746444935181	0.532320823718416	0.835270095651953	0.0809069945590776	0.635512146255948	0.273458445040214	1.22831137637992	0.458088545105515	AM (8) - cDC2 (14)	AM (8) - FN1 - ITGA4 - cDC2 (14)	AM (8) - FN1	ITGA4 - cDC2 (14)	human
2288060	AM (8)	cDC2 (14)	FN1	ITGA5	FN1 - ITGA5	UNCAT	2.30746444935181	0.578549717971386	0.835270095651953	0.266718878261834	0.635512146255948	0.290974084003575	1.33498290640149	0.550994486956893	AM (8) - cDC2 (14)	AM (8) - FN1 - ITGA5 - cDC2 (14)	AM (8) - FN1	ITGA5 - cDC2 (14)	human
2288062	AM (8)	cDC2 (14)	FN1	ITGB1	FN1 - ITGB1	UNCAT	2.30746444935181	1.06431539101525	0.835270095651953	0.117600838536627	0.635512146255948	0.611260053619303	2.45586992766565	0.47643546709429	AM (8) - cDC2 (14)	AM (8) - FN1 - ITGB1 - cDC2 (14)	AM (8) - FN1	ITGB1 - cDC2 (14)	human
2288066	AM (8)	cDC2 (14)	FN1	SDC2	FN1 - SDC2	UNCAT	2.30746444935181	1.22755611904562	0.835270095651953	0.564855359872773	0.635512146255948	0.463628239499553	2.83254210428203	0.700062727762363	AM (8) - cDC2 (14)	AM (8) - FN1 - SDC2 - cDC2 (14)	AM (8) - FN1	SDC2 - cDC2 (14)	human
2288125	AM (8)	cDC2 (14)	HEBP1	FPR3	HEBP1 - FPR3	UNCAT	0.388966147053685	1.13337105095557	0.154523843985842	0.899413035598734	0.301510977544035	0.550670241286863	0.440842970872374	0.526968439792288	AM (8) - cDC2 (14)	AM (8) - HEBP1 - FPR3 - cDC2 (14)	AM (8) - HEBP1	FPR3 - cDC2 (14)	human
2288139	AM (8)	cDC2 (14)	HSP90B1	LRP1	HSP90B1 - LRP1	UNCAT	1.43908669255332	0.755806648513825	0.237279881647019	0.174292248849426	0.745254194840972	0.421447721179625	1.08767129001957	0.205786065248223	AM (8) - cDC2 (14)	AM (8) - HSP90B1 - LRP1 - cDC2 (14)	AM (8) - HSP90B1	LRP1 - cDC2 (14)	human
2288146	AM (8)	cDC2 (14)	ICAM2	ITGB2	ICAM2 - ITGB2	UNCAT	0.359522799231121	1.57802311549917	0.0996802641579785	0.644225492941802	0.269538358794557	0.770866845397676	0.567335287735675	0.37195287854989	AM (8) - cDC2 (14)	AM (8) - ICAM2 - ITGB2 - cDC2 (14)	AM (8) - ICAM2	ITGB2 - cDC2 (14)	human
2288227	AM (8)	cDC2 (14)	IL1B	IL1R2	IL1B - IL1R2	UNCAT	0.792289553206578	1.8120615186257	0.0560494745339205	0.943568341464518	0.307771934218215	0.513494191242181	1.43567741097479	0.499808907999219	AM (8) - cDC2 (14)	AM (8) - IL1B - IL1R2 - cDC2 (14)	AM (8) - IL1B	IL1R2 - cDC2 (14)	human
2288228	AM (8)	cDC2 (14)	IL1B	IL1RAP	IL1B - IL1RAP	UNCAT	0.792289553206578	0.992437722928782	0.0560494745339205	0.343806688508705	0.307771934218215	0.421090259159964	0.786298040084598	0.199928081521313	AM (8) - cDC2 (14)	AM (8) - IL1B - IL1RAP - cDC2 (14)	AM (8) - IL1B	IL1RAP - cDC2 (14)	human
2288320	AM (8)	cDC2 (14)	LRPAP1	LRP1	LRPAP1 - LRP1	UNCAT	1.33671854062113	0.755806648513825	0.635103364057764	0.174292248849426	0.730795558894732	0.421447721179625	1.01030076019315	0.404697806453595	AM (8) - cDC2 (14)	AM (8) - LRPAP1 - LRP1 - cDC2 (14)	AM (8) - LRPAP1	LRP1 - cDC2 (14)	human
2288338	AM (8)	cDC2 (14)	NAMPT	INSR	NAMPT - INSR	UNCAT	1.37557884017048	0.629256147696747	-0.173719390151328	0.149417133547135	0.636730945821855	0.30455764075067	0.865591441818834	-0.0121511283020964	AM (8) - cDC2 (14)	AM (8) - NAMPT - INSR - cDC2 (14)	AM (8) - NAMPT	INSR - cDC2 (14)	human
2288485	AM (8)	cDC2 (14)	PSAP	LRP1	PSAP - LRP1	UNCAT	3.08260030705393	0.755806648513825	0.807505451681622	0.174292248849426	0.951698806244261	0.421447721179625	2.32984980678212	0.490898850265524	AM (8) - cDC2 (14)	AM (8) - PSAP - LRP1 - cDC2 (14)	AM (8) - PSAP	LRP1 - cDC2 (14)	human
2288523	AM (8)	cDC2 (14)	RPS19	C5AR1	RPS19 - C5AR1	UNCAT	3.50522031958727	1.8724203499663	0.132970918716284	0.784744328270583	0.93071207947241	0.734763181411975	6.5632458575106	0.458857623493434	AM (8) - cDC2 (14)	AM (8) - RPS19 - C5AR1 - cDC2 (14)	AM (8) - RPS19	C5AR1 - cDC2 (14)	human
2288561	AM (8)	cDC2 (14)	SERPINA1	LRP1	SERPINA1 - LRP1	UNCAT	2.44358209152766	0.755806648513825	0.789873194253406	0.174292248849426	0.890408214375156	0.421447721179625	1.84687559096592	0.482082721551416	AM (8) - cDC2 (14)	AM (8) - SERPINA1 - LRP1 - cDC2 (14)	AM (8) - SERPINA1	LRP1 - cDC2 (14)	human
2288565	AM (8)	cDC2 (14)	SERPING1	LRP1	SERPING1 - LRP1	UNCAT	1.8796404887284	0.755806648513825	0.947562621190283	0.174292248849426	0.743300776358628	0.421447721179625	1.4206447781967	0.560927435019855	AM (8) - cDC2 (14)	AM (8) - SERPING1 - LRP1 - cDC2 (14)	AM (8) - SERPING1	LRP1 - cDC2 (14)	human
2288603	AM (8)	cDC2 (14)	TGFB1	TGFBR2	TGFB1 - TGFBR2	UNCAT	0.954562262315767	0.691583928052025	0.0878566984455884	-0.191633800014246	0.619734535437015	0.370509383378016	0.660159918942566	-0.0518885507843289	AM (8) - cDC2 (14)	AM (8) - TGFB1 - TGFBR2 - cDC2 (14)	AM (8) - TGFB1	TGFBR2 - cDC2 (14)	human
2288613	AM (8)	cDC2 (14)	THBS1	CD47	THBS1 - CD47	UNCAT	1.36296157502472	0.745512798240168	0.156417875839	-0.201536973061635	0.589648551632023	0.438427167113494	1.01610529769051	-0.0225595486113176	AM (8) - cDC2 (14)	AM (8) - THBS1 - CD47 - cDC2 (14)	AM (8) - THBS1	CD47 - cDC2 (14)	human
2288674	AM (8)	cDC2 (14)	VEGFB	NRP1	VEGFB - NRP1	UNCAT	0.36638542585846	0.63349608821834	0.227582511190237	0.0324192104118642	0.266349444861842	0.283646112600536	0.232103734061545	0.130000860801051	AM (8) - cDC2 (14)	AM (8) - VEGFB - NRP1 - cDC2 (14)	AM (8) - VEGFB	NRP1 - cDC2 (14)	human
2288750	AM (8)	cDC2 (14)	HBEGF	CD44	HBEGF - CD44	UNCAT	0.777719120319607	2.29135635195742	0.229273125257021	0.430441624669889	0.452241422489356	0.879177837354781	1.78203164638307	0.329857374963455	AM (8) - cDC2 (14)	AM (8) - HBEGF - CD44 - cDC2 (14)	AM (8) - HBEGF	CD44 - cDC2 (14)	human
2288757	AM (8)	cDC2 (14)	ARF1	INSR	ARF1 - INSR	UNCAT	1.05050726639853	0.629256147696747	0.0512294762076678	0.149417133547135	0.686835295099758	0.30455764075067	0.661038155581379	0.100323304877402	AM (8) - cDC2 (14)	AM (8) - ARF1 - INSR - cDC2 (14)	AM (8) - ARF1	INSR - cDC2 (14)	human
2288852	AM (8)	cDC2 (14)	ARF1	CD44	ARF1 - CD44	UNCAT	1.05050726639853	2.29135635195742	0.0512294762076678	0.430441624669889	0.686835295099758	0.879177837354781	2.4070864976397	0.240835550438778	AM (8) - cDC2 (14)	AM (8) - ARF1 - CD44 - cDC2 (14)	AM (8) - ARF1	CD44 - cDC2 (14)	human
2288853	AM (8)	cDC2 (14)	CALR	CD44	CALR - CD44	UNCAT	1.31820758055233	2.29135635195742	0.140755748448667	0.430441624669889	0.678170131062693	0.879177837354781	3.020483312897	0.285598686559278	AM (8) - cDC2 (14)	AM (8) - CALR - CD44 - cDC2 (14)	AM (8) - CALR	CD44 - cDC2 (14)	human
2288857	AM (8)	cDC2 (14)	APP	TGFBR2	APP - TGFBR2	UNCAT	0.511148351346115	0.691583928052025	-0.0936924530322423	-0.191633800014246	0.329560063444361	0.370509383378016	0.353501984641262	-0.142663126523244	AM (8) - cDC2 (14)	AM (8) - APP - TGFBR2 - cDC2 (14)	AM (8) - APP	TGFBR2 - cDC2 (14)	human
2288873	AM (8)	cDC2 (14)	ADAM17	IL1R2	ADAM17 - IL1R2	UNCAT	1.72281392014341	1.8120615186257	0.792579783410009	0.943568341464518	0.841773102930128	0.513494191242181	3.12184480844457	0.868074062437263	AM (8) - cDC2 (14)	AM (8) - ADAM17 - IL1R2 - cDC2 (14)	AM (8) - ADAM17	IL1R2 - cDC2 (14)	human
2288901	AM (8)	cDC2 (14)	ADAM17	IL6R	ADAM17 - IL6R	UNCAT	1.72281392014341	0.636230996193632	0.792579783410009	0.247234364268067	0.841773102930128	0.317783735478105	1.0961076166691	0.519907073839038	AM (8) - cDC2 (14)	AM (8) - ADAM17 - IL6R - cDC2 (14)	AM (8) - ADAM17	IL6R - cDC2 (14)	human
2288929	AM (8)	cDC2 (14)	APP	LRP1	APP - LRP1	UNCAT	0.511148351346115	0.755806648513825	-0.0936924530322423	0.174292248849426	0.329560063444361	0.421447721179625	0.386329322324274	0.040299897908592	AM (8) - cDC2 (14)	AM (8) - APP - LRP1 - cDC2 (14)	AM (8) - APP	LRP1 - cDC2 (14)	human
2288938	AM (8)	cDC2 (14)	CALR	LRP1	CALR - LRP1	UNCAT	1.31820758055233	0.755806648513825	0.140755748448667	0.174292248849426	0.678170131062693	0.421447721179625	0.996310053502771	0.157523998649046	AM (8) - cDC2 (14)	AM (8) - CALR - LRP1 - cDC2 (14)	AM (8) - CALR	LRP1 - cDC2 (14)	human
2288939	AM (8)	cDC2 (14)	THBS1	LRP1	THBS1 - LRP1	UNCAT	1.36296157502472	0.755806648513825	0.156417875839	0.174292248849426	0.589648551632023	0.421447721179625	1.03013542007256	0.165355062344213	AM (8) - cDC2 (14)	AM (8) - THBS1 - LRP1 - cDC2 (14)	AM (8) - THBS1	LRP1 - cDC2 (14)	human
2288943	AM (8)	cDC2 (14)	APOE	LRP1	APOE - LRP1	UNCAT	3.19824049275342	0.755806648513825	0.980926794234036	0.174292248849426	0.848635111445029	0.421447721179625	2.41725142796917	0.577609521541731	AM (8) - cDC2 (14)	AM (8) - APOE - LRP1 - cDC2 (14)	AM (8) - APOE	LRP1 - cDC2 (14)	human
2288944	AM (8)	cDC2 (14)	TGFB1	SDC2	TGFB1 - SDC2	UNCAT	0.954562262315767	1.22755611904562	0.0878566984455884	0.564855359872773	0.619734535437015	0.463628239499553	1.17177874611575	0.326356029159181	AM (8) - cDC2 (14)	AM (8) - TGFB1 - SDC2 - cDC2 (14)	AM (8) - TGFB1	SDC2 - cDC2 (14)	human
2288948	AM (8)	cDC2 (14)	SERPINA1	SDC2	SERPINA1 - SDC2	UNCAT	2.44358209152766	1.22755611904562	0.789873194253406	0.564855359872773	0.890408214375156	0.463628239499553	2.99963414884506	0.67736427706309	AM (8) - cDC2 (14)	AM (8) - SERPINA1 - SDC2 - cDC2 (14)	AM (8) - SERPINA1	SDC2 - cDC2 (14)	human
2288950	AM (8)	cDC2 (14)	HSP90B1	TNFRSF1B	HSP90B1 - TNFRSF1B	UNCAT	1.43908669255332	1.21367265803599	0.237279881647019	0.550708823031741	0.745254194840972	0.586952636282395	1.74658017129542	0.39399435233938	AM (8) - cDC2 (14)	AM (8) - HSP90B1 - TNFRSF1B - cDC2 (14)	AM (8) - HSP90B1	TNFRSF1B - cDC2 (14)	human
2288951	AM (8)	cDC2 (14)	CALM1	TNFRSF1B	CALM1 - TNFRSF1B	UNCAT	1.70601859636109	1.21367265803599	0.173508308655866	0.550708823031741	0.825711662075298	0.586952636282395	2.07054812450441	0.362108565843803	AM (8) - cDC2 (14)	AM (8) - CALM1 - TNFRSF1B - cDC2 (14)	AM (8) - CALM1	TNFRSF1B - cDC2 (14)	human
2288961	AM (8)	cDC2 (14)	PSEN1	NOTCH2	PSEN1 - NOTCH2	UNCAT	0.952987204911034	0.606689123252052	0.277234378323083	0.212916312040227	0.593521996827782	0.328328865058088	0.578166971817899	0.245075345181655	AM (8) - cDC2 (14)	AM (8) - PSEN1 - NOTCH2 - cDC2 (14)	AM (8) - PSEN1	NOTCH2 - cDC2 (14)	human
2289002	AM (8)	cDC2 (14)	TGFB1	ITGAV	TGFB1 - ITGAV	UNCAT	0.954562262315767	0.831149064526657	0.0878566984455884	0.331697976139726	0.619734535437015	0.404647006255585	0.793383531356199	0.209777337292657	AM (8) - cDC2 (14)	AM (8) - TGFB1 - ITGAV - cDC2 (14)	AM (8) - TGFB1	ITGAV - cDC2 (14)	human
2289006	AM (8)	cDC2 (14)	CALM1	TNFRSF1A	CALM1 - TNFRSF1A	UNCAT	1.70601859636109	0.682156237350937	0.173508308655866	0.181267684601106	0.825711662075298	0.389097408400357	1.16377122654441	0.177387996628486	AM (8) - cDC2 (14)	AM (8) - CALM1 - TNFRSF1A - cDC2 (14)	AM (8) - CALM1	TNFRSF1A - cDC2 (14)	human
2289030	AM (8)	cDC2 (14)	LRPAP1	SORT1	LRPAP1 - SORT1	UNCAT	1.33671854062113	0.523098535898211	0.635103364057764	0.0283080660753254	0.730795558894732	0.284539767649687	0.699235511506908	0.331705715066545	AM (8) - cDC2 (14)	AM (8) - LRPAP1 - SORT1 - cDC2 (14)	AM (8) - LRPAP1	SORT1 - cDC2 (14)	human
2289036	AM (8)	cDC2 (14)	LRPAP1	SORL1	LRPAP1 - SORL1	UNCAT	1.33671854062113	0.738743963714101	0.635103364057764	0.419792020165108	0.730795558894732	0.36532618409294	0.987492753068584	0.527447692111436	AM (8) - cDC2 (14)	AM (8) - LRPAP1 - SORL1 - cDC2 (14)	AM (8) - LRPAP1	SORL1 - cDC2 (14)	human
2290693	AM (8)	cDC2 (14)	APOE	SDC4	APOE - SDC4	UNCAT	3.19824049275342	0.516816038402159	0.980926794234036	-0.217659256224903	0.848635111445029	0.277390527256479	1.65290198132219	0.381633769004566	AM (8) - cDC2 (14)	AM (8) - APOE - SDC4 - cDC2 (14)	AM (8) - APOE	SDC4 - cDC2 (14)	human
2290694	AM (8)	cDC2 (14)	APOE	SDC2	APOE - SDC2	UNCAT	3.19824049275342	1.22755611904562	0.980926794234036	0.564855359872773	0.848635111445029	0.463628239499553	3.92601968705893	0.772891077053404	AM (8) - cDC2 (14)	AM (8) - APOE - SDC2 - cDC2 (14)	AM (8) - APOE	SDC2 - cDC2 (14)	human
2290698	AM (8)	cDC2 (14)	FN1	TFRC	FN1 - TFRC	UNCAT	2.30746444935181	1.83759645874829	0.835270095651953	0.304655884688746	0.635512146255948	0.593029490616622	4.24018850081646	0.569962990170349	AM (8) - cDC2 (14)	AM (8) - FN1 - TFRC - cDC2 (14)	AM (8) - FN1	TFRC - cDC2 (14)	human
2290699	AM (8)	cDC2 (14)	FN1	RPSA	FN1 - RPSA	UNCAT	2.30746444935181	2.09984686177496	0.835270095651953	0.116846015303112	0.635512146255948	0.844861483467382	4.84532198262869	0.476058055477533	AM (8) - cDC2 (14)	AM (8) - FN1 - RPSA - cDC2 (14)	AM (8) - FN1	RPSA - cDC2 (14)	human
2290700	AM (8)	cDC2 (14)	FN1	IGF2R	FN1 - IGF2R	UNCAT	2.30746444935181	0.825785073899535	0.835270095651953	-0.00693844328076895	0.635512146255948	0.466130473637176	1.90546970082853	0.414165826185592	AM (8) - cDC2 (14)	AM (8) - FN1 - IGF2R - cDC2 (14)	AM (8) - FN1	IGF2R - cDC2 (14)	human
2290882	AM (8)	cDC2 (14)	ANXA1	C5AR1	ANXA1 - C5AR1	UNCAT	2.38824878628495	1.8724203499663	0.415930158254027	0.784744328270583	0.884931964270807	0.734763181411975	4.47180562822226	0.600337243262305	AM (8) - cDC2 (14)	AM (8) - ANXA1 - C5AR1 - cDC2 (14)	AM (8) - ANXA1	C5AR1 - cDC2 (14)	human
2290946	AM (8)	cDC2 (14)	ANXA1	CXCR4	ANXA1 - CXCR4	UNCAT	2.38824878628495	1.83441666923651	0.415930158254027	0.364713378909065	0.884931964270807	0.707059874888293	4.38104338384497	0.390321768581546	AM (8) - cDC2 (14)	AM (8) - ANXA1 - CXCR4 - cDC2 (14)	AM (8) - ANXA1	CXCR4 - cDC2 (14)	human
2290950	AM (8)	cDC2 (14)	ANXA1	C3AR1	ANXA1 - C3AR1	UNCAT	2.38824878628495	0.839578306452633	0.415930158254027	0.59837590537943	0.884931964270807	0.419660411081323	2.00512187137667	0.507153031816728	AM (8) - cDC2 (14)	AM (8) - ANXA1 - C3AR1 - cDC2 (14)	AM (8) - ANXA1	C3AR1 - cDC2 (14)	human
2291026	AM (8)	cDC2 (14)	APP	ALOX5	APP - ALOX5	UNCAT	0.511148351346115	1.28597451363185	-0.0936924530322423	0.429404074724758	0.329560063444361	0.665415549597855	0.657323752516043	0.167855810846258	AM (8) - cDC2 (14)	AM (8) - APP - ALOX5 - cDC2 (14)	AM (8) - APP	ALOX5 - cDC2 (14)	human
2291029	AM (8)	cDC2 (14)	APP	FPR1	APP - FPR1	UNCAT	0.511148351346115	1.19537802962264	-0.0936924530322423	0.667856375373528	0.329560063444361	0.597497765862377	0.611015509076982	0.287081961170643	AM (8) - cDC2 (14)	AM (8) - APP - FPR1 - cDC2 (14)	AM (8) - APP	FPR1 - cDC2 (14)	human
2291030	AM (8)	cDC2 (14)	APP	C5AR1	APP - C5AR1	UNCAT	0.511148351346115	1.8724203499663	-0.0936924530322423	0.784744328270583	0.329560063444361	0.734763181411975	0.957084574912191	0.34552593761917	AM (8) - cDC2 (14)	AM (8) - APP - C5AR1 - cDC2 (14)	AM (8) - APP	C5AR1 - cDC2 (14)	human
2291101	AM (8)	cDC2 (14)	APP	CXCR4	APP - CXCR4	UNCAT	0.511148351346115	1.83441666923651	-0.0936924530322423	0.364713378909065	0.329560063444361	0.707059874888293	0.937659056162074	0.135510462938411	AM (8) - cDC2 (14)	AM (8) - APP - CXCR4 - cDC2 (14)	AM (8) - APP	CXCR4 - cDC2 (14)	human
2291109	AM (8)	cDC2 (14)	APP	C3AR1	APP - C3AR1	UNCAT	0.511148351346115	0.839578306452633	-0.0936924530322423	0.59837590537943	0.329560063444361	0.419660411081323	0.429149067169226	0.252341726173594	AM (8) - cDC2 (14)	AM (8) - APP - C3AR1 - cDC2 (14)	AM (8) - APP	C3AR1 - cDC2 (14)	human
2291114	AM (8)	cDC2 (14)	APP	SORL1	APP - SORL1	UNCAT	0.511148351346115	0.738743963714101	-0.0936924530322423	0.419792020165108	0.329560063444361	0.36532618409294	0.377607759119357	0.163049783566433	AM (8) - cDC2 (14)	AM (8) - APP - SORL1 - cDC2 (14)	AM (8) - APP	SORL1 - cDC2 (14)	human
2291292	AM (8)	cDC2 (14)	PSAP	SORT1	PSAP - SORT1	UNCAT	3.08260030705393	0.523098535898211	0.807505451681622	0.0283080660753254	0.951698806244261	0.284539767649687	1.61250370737929	0.417906758878474	AM (8) - cDC2 (14)	AM (8) - PSAP - SORT1 - cDC2 (14)	AM (8) - PSAP	SORT1 - cDC2 (14)	human
2291851	AM (8)	cDC2 (14)	CXCL2	FPR1	CXCL2 - FPR1	UNCAT	1.17926319121373	1.19537802962264	-0.0979660283595933	0.667856375373528	0.419934886050589	0.597497765862377	1.40966530991958	0.284945173506967	AM (8) - cDC2 (14)	AM (8) - CXCL2 - FPR1 - cDC2 (14)	AM (8) - CXCL2	FPR1 - cDC2 (14)	human
2291852	AM (8)	cDC2 (14)	CXCL2	C5AR1	CXCL2 - C5AR1	UNCAT	1.17926319121373	1.8724203499663	-0.0979660283595933	0.784744328270583	0.419934886050589	0.734763181411975	2.2080763971948	0.343389149955495	AM (8) - cDC2 (14)	AM (8) - CXCL2 - C5AR1 - cDC2 (14)	AM (8) - CXCL2	C5AR1 - cDC2 (14)	human
2291891	AM (8)	cDC2 (14)	CXCL2	CXCR4	CXCL2 - CXCR4	UNCAT	1.17926319121373	1.83441666923651	-0.0979660283595933	0.364713378909065	0.419934886050589	0.707059874888293	2.16326005537952	0.133373675274736	AM (8) - cDC2 (14)	AM (8) - CXCL2 - CXCR4 - cDC2 (14)	AM (8) - CXCL2	CXCR4 - cDC2 (14)	human
2291895	AM (8)	cDC2 (14)	CXCL2	C3AR1	CXCL2 - C3AR1	UNCAT	1.17926319121373	0.839578306452633	-0.0979660283595933	0.59837590537943	0.419934886050589	0.419660411081323	0.990083792941153	0.250204938509918	AM (8) - cDC2 (14)	AM (8) - CXCL2 - C3AR1 - cDC2 (14)	AM (8) - CXCL2	C3AR1 - cDC2 (14)	human
2291906	AM (8)	cDC2 (14)	CXCL3	FPR1	CXCL3 - FPR1	UNCAT	1.91931390353128	1.19537802962264	0.481707474889532	0.667856375373528	0.635011269722013	0.597497765862377	2.29430567223057	0.57478192513153	AM (8) - cDC2 (14)	AM (8) - CXCL3 - FPR1 - cDC2 (14)	AM (8) - CXCL3	FPR1 - cDC2 (14)	human
2291907	AM (8)	cDC2 (14)	CXCL3	C5AR1	CXCL3 - C5AR1	UNCAT	1.91931390353128	1.8724203499663	0.481707474889532	0.784744328270583	0.635011269722013	0.734763181411975	3.59376241094524	0.633225901580057	AM (8) - cDC2 (14)	AM (8) - CXCL3 - C5AR1 - cDC2 (14)	AM (8) - CXCL3	C5AR1 - cDC2 (14)	human
2291946	AM (8)	cDC2 (14)	CXCL3	CXCR4	CXCL3 - CXCR4	UNCAT	1.91931390353128	1.83441666923651	0.481707474889532	0.364713378909065	0.635011269722013	0.707059874888293	3.52082141813518	0.423210426899298	AM (8) - cDC2 (14)	AM (8) - CXCL3 - CXCR4 - cDC2 (14)	AM (8) - CXCL3	CXCR4 - cDC2 (14)	human
2291950	AM (8)	cDC2 (14)	CXCL3	C3AR1	CXCL3 - C3AR1	UNCAT	1.91931390353128	0.839578306452633	0.481707474889532	0.59837590537943	0.635011269722013	0.419660411081323	1.61141431667779	0.540041690134481	AM (8) - cDC2 (14)	AM (8) - CXCL3 - C3AR1 - cDC2 (14)	AM (8) - CXCL3	C3AR1 - cDC2 (14)	human
2292311	AM (8)	cDC2 (14)	CXCL5	CXCR4	CXCL5 - CXCR4	UNCAT	0.876723744524908	1.83441666923651	0.46692417140177	0.364713378909065	0.263193922698055	0.707059874888293	1.60827665127194	0.415818775155417	AM (8) - cDC2 (14)	AM (8) - CXCL5 - CXCR4 - cDC2 (14)	AM (8) - CXCL5	CXCR4 - cDC2 (14)	human
2292315	AM (8)	cDC2 (14)	CXCL5	C3AR1	CXCL5 - C3AR1	UNCAT	0.876723744524908	0.839578306452633	0.46692417140177	0.59837590537943	0.263193922698055	0.419660411081323	0.736078236655033	0.5326500383906	AM (8) - cDC2 (14)	AM (8) - CXCL5 - C3AR1 - cDC2 (14)	AM (8) - CXCL5	C3AR1 - cDC2 (14)	human
2292424	AM (8)	cDC2 (14)	COPA	NOTCH2	COPA - NOTCH2	UNCAT	0.812028332662006	0.606689123252052	0.0924616567362583	0.212916312040227	0.547691793972786	0.328328865058088	0.492648757198538	0.152688984388243	AM (8) - cDC2 (14)	AM (8) - COPA - NOTCH2 - cDC2 (14)	AM (8) - COPA	NOTCH2 - cDC2 (14)	human
2292426	AM (8)	cDC2 (14)	COPA	SORT1	COPA - SORT1	UNCAT	0.812028332662006	0.523098535898211	0.0924616567362583	0.0283080660753254	0.547691793972786	0.284539767649687	0.424770831923361	0.0603848614057919	AM (8) - cDC2 (14)	AM (8) - COPA - SORT1 - cDC2 (14)	AM (8) - COPA	SORT1 - cDC2 (14)	human
2292692	AM (8)	cDC2 (14)	ANXA1	CD4	ANXA1 - CD4	UNCAT	2.38824878628495	0.651916727478078	0.415930158254027	0.369891451517267	0.884931964270807	0.351206434316354	1.55693933315837	0.392910804885647	AM (8) - cDC2 (14)	AM (8) - ANXA1 - CD4 - cDC2 (14)	AM (8) - ANXA1	CD4 - cDC2 (14)	human
2292732	AM (8)	cDC2 (14)	RTN4	CD44	RTN4 - CD44	UNCAT	1.80473441996145	2.29135635195742	0.454499316987586	0.430441624669889	0.890675348526588	0.879177837354781	4.13528967677486	0.442470470828737	AM (8) - cDC2 (14)	AM (8) - RTN4 - CD44 - cDC2 (14)	AM (8) - RTN4	CD44 - cDC2 (14)	human
2292733	AM (8)	cDC2 (14)	ANXA1	CD44	ANXA1 - CD44	UNCAT	2.38824878628495	2.29135635195742	0.415930158254027	0.430441624669889	0.884931964270807	0.879177837354781	5.47232902650862	0.423185891461958	AM (8) - cDC2 (14)	AM (8) - ANXA1 - CD44 - cDC2 (14)	AM (8) - ANXA1	CD44 - cDC2 (14)	human
2292734	AM (8)	cDC2 (14)	GSTP1	CD44	GSTP1 - CD44	UNCAT	1.86246845548643	2.29135635195742	0.183916023274095	0.430441624669889	0.836497203439352	0.879177837354781	4.26757892579917	0.307178823971992	AM (8) - cDC2 (14)	AM (8) - GSTP1 - CD44 - cDC2 (14)	AM (8) - GSTP1	CD44 - cDC2 (14)	human
2292738	AM (8)	cDC2 (14)	CALM1	INSR	CALM1 - INSR	UNCAT	1.70601859636109	0.629256147696747	0.173508308655866	0.149417133547135	0.825711662075298	0.30455764075067	1.07352268984519	0.161462721101501	AM (8) - cDC2 (14)	AM (8) - CALM1 - INSR - cDC2 (14)	AM (8) - CALM1	INSR - cDC2 (14)	human
2292757	AM (8)	cDC2 (14)	APP	TNFRSF21	APP - TNFRSF21	UNCAT	0.511148351346115	0.672270066477908	-0.0936924530322423	0.451388075290503	0.329560063444361	0.281858802502234	0.343629736139526	0.17884781112913	AM (8) - cDC2 (14)	AM (8) - APP - TNFRSF21 - cDC2 (14)	AM (8) - APP	TNFRSF21 - cDC2 (14)	human
2292767	AM (8)	cDC2 (14)	CALR	ITGAV	CALR - ITGAV	UNCAT	1.31820758055233	0.831149064526657	0.140755748448667	0.331697976139726	0.678170131062693	0.404647006255585	1.09562699742801	0.236226862294196	AM (8) - cDC2 (14)	AM (8) - CALR - ITGAV - cDC2 (14)	AM (8) - CALR	ITGAV - cDC2 (14)	human
2292789	AM (8)	cDC2 (14)	RPS19	RPSA	RPS19 - RPSA	UNCAT	3.50522031958727	2.09984686177496	0.132970918716284	0.116846015303112	0.93071207947241	0.844861483467382	7.36042588791517	0.124908467009698	AM (8) - cDC2 (14)	AM (8) - RPS19 - RPSA - cDC2 (14)	AM (8) - RPS19	RPSA - cDC2 (14)	human
2292790	AM (8)	cDC2 (14)	CALM1	RPSA	CALM1 - RPSA	UNCAT	1.70601859636109	2.09984686177496	0.173508308655866	0.116846015303112	0.825711662075298	0.844861483467382	3.58237779569857	0.145177161979489	AM (8) - cDC2 (14)	AM (8) - CALM1 - RPSA - cDC2 (14)	AM (8) - CALM1	RPSA - cDC2 (14)	human
2292816	AM (8)	cDC2 (14)	SEMA3C	NRP1	SEMA3C - NRP1	UNCAT	0.932029430707856	0.63349608821834	0.512242940707347	0.0324192104118642	0.500592703898489	0.283646112600536	0.590436998457793	0.272331075559605	AM (8) - cDC2 (14)	AM (8) - SEMA3C - NRP1 - cDC2 (14)	AM (8) - SEMA3C	NRP1 - cDC2 (14)	human
2293194	AM (8)	cDC2 (14)	RPS19	CD4	RPS19 - CD4	UNCAT	3.50522031958727	0.651916727478078	0.132970918716284	0.369891451517267	0.93071207947241	0.351206434316354	2.285111759835	0.251431185116776	AM (8) - cDC2 (14)	AM (8) - RPS19 - CD4 - cDC2 (14)	AM (8) - RPS19	CD4 - cDC2 (14)	human
2293196	AM (8)	cDC2 (14)	ARF1	CD4	ARF1 - CD4	UNCAT	1.05050726639853	0.651916727478078	0.0512294762076678	0.369891451517267	0.686835295099758	0.351206434316354	0.684843259302471	0.210560463862468	AM (8) - cDC2 (14)	AM (8) - ARF1 - CD4 - cDC2 (14)	AM (8) - ARF1	CD4 - cDC2 (14)	human
2293214	AM (8)	cDC2 (14)	THBS1	ITGAV	THBS1 - ITGAV	UNCAT	1.36296157502472	0.831149064526657	0.156417875839	0.331697976139726	0.589648551632023	0.404647006255585	1.13282423806758	0.244057925989363	AM (8) - cDC2 (14)	AM (8) - THBS1 - ITGAV - cDC2 (14)	AM (8) - THBS1	ITGAV - cDC2 (14)	human
2293226	AM (8)	cDC2 (14)	CALR	ITGA5	CALR - ITGA5	UNCAT	1.31820758055233	0.578549717971386	0.140755748448667	0.266718878261834	0.678170131062693	0.290974084003575	0.762648623956292	0.20373731335525	AM (8) - cDC2 (14)	AM (8) - CALR - ITGA5 - cDC2 (14)	AM (8) - CALR	ITGA5 - cDC2 (14)	human
2293278	AM (8)	cDC2 (14)	ADAM17	TNFRSF1A	ADAM17 - TNFRSF1A	UNCAT	1.72281392014341	0.682156237350937	0.792579783410009	0.181267684601106	0.841773102930128	0.389097408400357	1.17522826142085	0.486923734005557	AM (8) - cDC2 (14)	AM (8) - ADAM17 - TNFRSF1A - cDC2 (14)	AM (8) - ADAM17	TNFRSF1A - cDC2 (14)	human
2293279	AM (8)	cDC2 (14)	ADAM17	TNFRSF1B	ADAM17 - TNFRSF1B	UNCAT	1.72281392014341	1.21367265803599	0.792579783410009	0.550708823031741	0.841773102930128	0.586952636282395	2.09093214976187	0.671644303220875	AM (8) - cDC2 (14)	AM (8) - ADAM17 - TNFRSF1B - cDC2 (14)	AM (8) - ADAM17	TNFRSF1B - cDC2 (14)	human
2293293	AM (8)	cDC2 (14)	CXCL5	FPR1	CXCL5 - FPR1	UNCAT	0.876723744524908	1.19537802962264	0.46692417140177	0.667856375373528	0.263193922698055	0.597497765862377	1.04801630225357	0.567390273387649	AM (8) - cDC2 (14)	AM (8) - CXCL5 - FPR1 - cDC2 (14)	AM (8) - CXCL5	FPR1 - cDC2 (14)	human
2293306	AM (8)	cDC2 (14)	CXCL16	FPR1	CXCL16 - FPR1	UNCAT	1.65188083886647	1.19537802962264	0.872275806716062	0.667856375373528	0.824793388429752	0.597497765862377	1.9746220623356	0.770066091044795	AM (8) - cDC2 (14)	AM (8) - CXCL16 - FPR1 - cDC2 (14)	AM (8) - CXCL16	FPR1 - cDC2 (14)	human
2293308	AM (8)	cDC2 (14)	HEBP1	FPR1	HEBP1 - FPR1	UNCAT	0.388966147053685	1.19537802962264	0.154523843985842	0.667856375373528	0.301510977544035	0.597497765862377	0.464961586454946	0.411190109679685	AM (8) - cDC2 (14)	AM (8) - HEBP1 - FPR1 - cDC2 (14)	AM (8) - HEBP1	FPR1 - cDC2 (14)	human
2293316	AM (8)	cDC2 (14)	CXCL5	C5AR1	CXCL5 - C5AR1	UNCAT	0.876723744524908	1.8724203499663	0.46692417140177	0.784744328270583	0.263193922698055	0.734763181411975	1.6415953805471	0.625834249836177	AM (8) - cDC2 (14)	AM (8) - CXCL5 - C5AR1 - cDC2 (14)	AM (8) - CXCL5	C5AR1 - cDC2 (14)	human
2293329	AM (8)	cDC2 (14)	CXCL16	C5AR1	CXCL16 - C5AR1	UNCAT	1.65188083886647	1.8724203499663	0.872275806716062	0.784744328270583	0.824793388429752	0.734763181411975	3.09301529841298	0.828510067493322	AM (8) - cDC2 (14)	AM (8) - CXCL16 - C5AR1 - cDC2 (14)	AM (8) - CXCL16	C5AR1 - cDC2 (14)	human
2293331	AM (8)	cDC2 (14)	HEBP1	C5AR1	HEBP1 - C5AR1	UNCAT	0.388966147053685	1.8724203499663	0.154523843985842	0.784744328270583	0.301510977544035	0.734763181411975	0.728308129191305	0.469634086128213	AM (8) - cDC2 (14)	AM (8) - HEBP1 - C5AR1 - cDC2 (14)	AM (8) - HEBP1	C5AR1 - cDC2 (14)	human
2294446	AM (8)	cDC2 (14)	CXCL16	CXCR4	CXCL16 - CXCR4	UNCAT	1.65188083886647	1.83441666923651	0.872275806716062	0.364713378909065	0.824793388429752	0.707059874888293	3.03023774640904	0.618494592812563	AM (8) - cDC2 (14)	AM (8) - CXCL16 - CXCR4 - cDC2 (14)	AM (8) - CXCL16	CXCR4 - cDC2 (14)	human
2294448	AM (8)	cDC2 (14)	HEBP1	CXCR4	HEBP1 - CXCR4	UNCAT	0.388966147053685	1.83441666923651	0.154523843985842	0.364713378909065	0.301510977544035	0.707059874888293	0.71352598392398	0.259618611447453	AM (8) - cDC2 (14)	AM (8) - HEBP1 - CXCR4 - cDC2 (14)	AM (8) - HEBP1	CXCR4 - cDC2 (14)	human
2294515	AM (8)	cDC2 (14)	CXCL16	C3AR1	CXCL16 - C3AR1	UNCAT	1.65188083886647	0.839578306452633	0.872275806716062	0.59837590537943	0.824793388429752	0.419660411081323	1.38688331715706	0.735325856047746	AM (8) - cDC2 (14)	AM (8) - CXCL16 - C3AR1 - cDC2 (14)	AM (8) - CXCL16	C3AR1 - cDC2 (14)	human
2294517	AM (8)	cDC2 (14)	HEBP1	C3AR1	HEBP1 - C3AR1	UNCAT	0.388966147053685	0.839578306452633	0.154523843985842	0.59837590537943	0.301510977544035	0.419660411081323	0.326567539010738	0.376449874682636	AM (8) - cDC2 (14)	AM (8) - HEBP1 - C3AR1 - cDC2 (14)	AM (8) - HEBP1	C3AR1 - cDC2 (14)	human
2294630	AM (8)	cDC2 (14)	AREG	ICAM1	AREG - ICAM1	UNCAT	1.06099228744497	0.88194310038751	-0.331789561448887	0.0683025336399546	0.319859754570498	0.397676496872207	0.935734827476455	-0.131743513904466	AM (8) - cDC2 (14)	AM (8) - AREG - ICAM1 - cDC2 (14)	AM (8) - AREG	ICAM1 - cDC2 (14)	human
2294641	AM (8)	cDC2 (14)	THBS1	ITGAM	THBS1 - ITGAM	UNCAT	1.36296157502472	0.708681813968395	0.156417875839	0.441855159274953	0.589648551632023	0.367292225201072	0.965906081357741	0.299136517556976	AM (8) - cDC2 (14)	AM (8) - THBS1 - ITGAM - cDC2 (14)	AM (8) - THBS1	ITGAM - cDC2 (14)	human
2294660	AM (8)	cDC2 (14)	TGFB1	ITGB1	TGFB1 - ITGB1	UNCAT	0.954562262315767	1.06431539101525	0.0878566984455884	0.117600838536627	0.619734535437015	0.611260053619303	1.015955307465	0.102728768491108	AM (8) - cDC2 (14)	AM (8) - TGFB1 - ITGB1 - cDC2 (14)	AM (8) - TGFB1	ITGB1 - cDC2 (14)	human
2294666	AM (8)	cDC2 (14)	ANXA1	ITGA4	ANXA1 - ITGA4	UNCAT	2.38824878628495	0.532320823718416	0.415930158254027	0.0809069945590776	0.884931964270807	0.273458445040214	1.27131456115971	0.248418576406552	AM (8) - cDC2 (14)	AM (8) - ANXA1 - ITGA4 - cDC2 (14)	AM (8) - ANXA1	ITGA4 - cDC2 (14)	human
2294672	AM (8)	cDC2 (14)	THBS1	ITGA4	THBS1 - ITGA4	UNCAT	1.36296157502472	0.532320823718416	0.156417875839	0.0809069945590776	0.589648551632023	0.273458445040214	0.72553282831371	0.118662435199039	AM (8) - cDC2 (14)	AM (8) - THBS1 - ITGA4 - cDC2 (14)	AM (8) - THBS1	ITGA4 - cDC2 (14)	human
2294674	AM (8)	cDC2 (14)	GSTP1	ITGA4	GSTP1 - ITGA4	UNCAT	1.86246845548643	0.532320823718416	0.183916023274095	0.0809069945590776	0.836497203439352	0.273458445040214	0.991430742374103	0.132411508916586	AM (8) - cDC2 (14)	AM (8) - GSTP1 - ITGA4 - cDC2 (14)	AM (8) - GSTP1	ITGA4 - cDC2 (14)	human
2294701	AM (8)	cDC2 (14)	RPS19	ICAM1	RPS19 - ICAM1	UNCAT	3.50522031958727	0.88194310038751	0.132970918716284	0.0683025336399546	0.93071207947241	0.397676496872207	3.0914048761981	0.100636726178119	AM (8) - cDC2 (14)	AM (8) - RPS19 - ICAM1 - cDC2 (14)	AM (8) - RPS19	ICAM1 - cDC2 (14)	human
2294702	AM (8)	cDC2 (14)	THBS1	ITGB1	THBS1 - ITGB1	UNCAT	1.36296157502472	1.06431539101525	0.156417875839	0.117600838536627	0.589648551632023	0.611260053619303	1.45062098166119	0.137009357187813	AM (8) - cDC2 (14)	AM (8) - THBS1 - ITGB1 - cDC2 (14)	AM (8) - THBS1	ITGB1 - cDC2 (14)	human
2294704	AM (8)	cDC2 (14)	HSP90B1	ITGB1	HSP90B1 - ITGB1	UNCAT	1.43908669255332	1.06431539101525	0.237279881647019	0.117600838536627	0.745254194840972	0.611260053619303	1.53164211588972	0.177440360091823	AM (8) - cDC2 (14)	AM (8) - HSP90B1 - ITGB1 - cDC2 (14)	AM (8) - HSP90B1	ITGB1 - cDC2 (14)	human
2294706	AM (8)	cDC2 (14)	VEGFB	ITGB1	VEGFB - ITGB1	UNCAT	0.36638542585846	1.06431539101525	0.227582511190237	0.117600838536627	0.266349444861842	0.611260053619303	0.389949647784835	0.172591674863432	AM (8) - cDC2 (14)	AM (8) - VEGFB - ITGB1 - cDC2 (14)	AM (8) - VEGFB	ITGB1 - cDC2 (14)	human
2294707	AM (8)	cDC2 (14)	PSEN1	ITGB1	PSEN1 - ITGB1	UNCAT	0.952987204911034	1.06431539101525	0.277234378323083	0.117600838536627	0.593521996827782	0.611260053619303	1.01427894962741	0.197417608429855	AM (8) - cDC2 (14)	AM (8) - PSEN1 - ITGB1 - cDC2 (14)	AM (8) - PSEN1	ITGB1 - cDC2 (14)	human
2294710	AM (8)	cDC2 (14)	TNFSF13B	ITGB1	TNFSF13B - ITGB1	UNCAT	0.510796903473776	1.06431539101525	0.16688937676548	0.117600838536627	0.345538024876868	0.611260053619303	0.543649006050069	0.142245107651053	AM (8) - cDC2 (14)	AM (8) - TNFSF13B - ITGB1 - cDC2 (14)	AM (8) - TNFSF13B	ITGB1 - cDC2 (14)	human
2294720	AM (8)	cDC2 (14)	RPS19	ITGA4	RPS19 - ITGA4	UNCAT	3.50522031958727	0.532320823718416	0.132970918716284	0.0809069945590776	0.93071207947241	0.273458445040214	1.86590176783723	0.106938956637681	AM (8) - cDC2 (14)	AM (8) - RPS19 - ITGA4 - cDC2 (14)	AM (8) - RPS19	ITGA4 - cDC2 (14)	human
2294721	AM (8)	cDC2 (14)	COPA	ITGA4	COPA - ITGA4	UNCAT	0.812028332662006	0.532320823718416	0.0924616567362583	0.0809069945590776	0.547691793972786	0.273458445040214	0.432259590925331	0.086684325647668	AM (8) - cDC2 (14)	AM (8) - COPA - ITGA4 - cDC2 (14)	AM (8) - COPA	ITGA4 - cDC2 (14)	human
2294723	AM (8)	cDC2 (14)	ARF1	ITGA4	ARF1 - ITGA4	UNCAT	1.05050726639853	0.532320823718416	0.0512294762076678	0.0809069945590776	0.686835295099758	0.273458445040214	0.559206893371447	0.0660682353833727	AM (8) - cDC2 (14)	AM (8) - ARF1 - ITGA4 - cDC2 (14)	AM (8) - ARF1	ITGA4 - cDC2 (14)	human
2294732	AM (8)	cDC2 (14)	PTPRC	INSR	PTPRC - INSR	UNCAT	1.41658844842906	0.629256147696747	-0.0412285024483665	0.149417133547135	0.787377911344853	0.30455764075067	0.891396989930182	0.0540943155493843	AM (8) - cDC2 (14)	AM (8) - PTPRC - INSR - cDC2 (14)	AM (8) - PTPRC	INSR - cDC2 (14)	human
2294738	AM (8)	cDC2 (14)	PTPRC	CXCR4	PTPRC - CXCR4	UNCAT	1.41658844842906	1.83441666923651	-0.0412285024483665	0.364713378909065	0.787377911344853	0.707059874888293	2.59861346324615	0.161742438230349	AM (8) - cDC2 (14)	AM (8) - PTPRC - CXCR4 - cDC2 (14)	AM (8) - PTPRC	CXCR4 - cDC2 (14)	human
2294756	AM (8)	cDC2 (14)	ITGB1	ITGA5	ITGB1 - ITGA5	UNCAT	0.858748341768881	0.578549717971386	-0.0623010055615447	0.266718878261834	0.59791301444194	0.290974084003575	0.496828610938782	0.102208936350144	AM (8) - cDC2 (14)	AM (8) - ITGB1 - ITGA5 - cDC2 (14)	AM (8) - ITGB1	ITGA5 - cDC2 (14)	human
2294761	AM (8)	cDC2 (14)	ITGB1	PLAUR	ITGB1 - PLAUR	UNCAT	0.858748341768881	2.37652787951428	-0.0623010055615447	0.930215376170683	0.59791301444194	0.853083109919571	2.0408393757004	0.433957185304569	AM (8) - cDC2 (14)	AM (8) - ITGB1 - PLAUR - cDC2 (14)	AM (8) - ITGB1	PLAUR - cDC2 (14)	human
2294762	AM (8)	cDC2 (14)	ITGB1	CD47	ITGB1 - CD47	UNCAT	0.858748341768881	0.745512798240168	-0.0623010055615447	-0.201536973061635	0.59791301444194	0.438427167113494	0.640207879256223	-0.13191898931159	AM (8) - cDC2 (14)	AM (8) - ITGB1 - CD47 - cDC2 (14)	AM (8) - ITGB1	CD47 - cDC2 (14)	human
2294764	AM (8)	cDC2 (14)	ITGB1	ITGAV	ITGB1 - ITGAV	UNCAT	0.858748341768881	0.831149064526657	-0.0623010055615447	0.331697976139726	0.59791301444194	0.404647006255585	0.713747880925024	0.134698485289091	AM (8) - cDC2 (14)	AM (8) - ITGB1 - ITGAV - cDC2 (14)	AM (8) - ITGB1	ITGAV - cDC2 (14)	human
2294766	AM (8)	cDC2 (14)	ITGB1	CD151	ITGB1 - CD151	UNCAT	0.858748341768881	0.494800645047923	-0.0623010055615447	-0.214630994573331	0.59791301444194	0.30437890974084	0.424909233441077	-0.138466000067438	AM (8) - cDC2 (14)	AM (8) - ITGB1 - CD151 - cDC2 (14)	AM (8) - ITGB1	CD151 - cDC2 (14)	human
2294772	AM (8)	cDC2 (14)	ITGB2	PLAUR	ITGB2 - PLAUR	UNCAT	1.16088142855996	2.37652787951428	0.203174963746716	0.930215376170683	0.67953919358878	0.853083109919571	2.75886707978311	0.566695169958699	AM (8) - cDC2 (14)	AM (8) - ITGB2 - PLAUR - cDC2 (14)	AM (8) - ITGB2	PLAUR - cDC2 (14)	human
2294773	AM (8)	cDC2 (14)	ITGB2	ITGAX	ITGB2 - ITGAX	UNCAT	1.16088142855996	1.37477104872972	0.203174963746716	0.695560486281034	0.67953919358878	0.605183199285076	1.59594617899223	0.449367725013875	AM (8) - cDC2 (14)	AM (8) - ITGB2 - ITGAX - cDC2 (14)	AM (8) - ITGB2	ITGAX - cDC2 (14)	human
2294775	AM (8)	cDC2 (14)	PTPRC	IFNAR1	PTPRC - IFNAR1	UNCAT	1.41658844842906	0.504885842542854	-0.0412285024483665	0.164224722052637	0.787377911344853	0.292582663092046	0.71521545232158	0.0614981098021351	AM (8) - cDC2 (14)	AM (8) - PTPRC - IFNAR1 - cDC2 (14)	AM (8) - PTPRC	IFNAR1 - cDC2 (14)	human
2294776	AM (8)	cDC2 (14)	PECAM1	SDC4	PECAM1 - SDC4	UNCAT	1.12826023171964	0.516816038402159	0.505218837484147	-0.217659256224903	0.680607730194507	0.277390527256479	0.583102983244044	0.143779790629622	AM (8) - cDC2 (14)	AM (8) - PECAM1 - SDC4 - cDC2 (14)	AM (8) - PECAM1	SDC4 - cDC2 (14)	human
2294782	AM (8)	cDC2 (14)	PECAM1	CXCR4	PECAM1 - CXCR4	UNCAT	1.12826023171964	1.83441666923651	0.505218837484147	0.364713378909065	0.680607730194507	0.707059874888293	2.06969937630315	0.434966108196606	AM (8) - cDC2 (14)	AM (8) - PECAM1 - CXCR4 - cDC2 (14)	AM (8) - PECAM1	CXCR4 - cDC2 (14)	human
2294800	AM (8)	cDC2 (14)	ITGB1	IGF2R	ITGB1 - IGF2R	UNCAT	0.858748341768881	0.825785073899535	-0.0623010055615447	-0.00693844328076895	0.59791301444194	0.466130473637176	0.709141562868719	-0.0346197244211568	AM (8) - cDC2 (14)	AM (8) - ITGB1 - IGF2R - cDC2 (14)	AM (8) - ITGB1	IGF2R - cDC2 (14)	human
2294802	AM (8)	cDC2 (14)	ITGB1	ITGAX	ITGB1 - ITGAX	UNCAT	0.858748341768881	1.37477104872972	-0.0623010055615447	0.695560486281034	0.59791301444194	0.605183199285076	1.18058235840851	0.316629740359745	AM (8) - cDC2 (14)	AM (8) - ITGB1 - ITGAX - cDC2 (14)	AM (8) - ITGB1	ITGAX - cDC2 (14)	human
2294832	AM (8)	cDC2 (14)	PTPRC	CD4	PTPRC - CD4	UNCAT	1.41658844842906	0.651916727478078	-0.0412285024483665	0.369891451517267	0.787377911344853	0.351206434316354	0.92349770548312	0.16433147453445	AM (8) - cDC2 (14)	AM (8) - PTPRC - CD4 - cDC2 (14)	AM (8) - PTPRC	CD4 - cDC2 (14)	human
2294835	AM (8)	cDC2 (14)	PTPRC	CD44	PTPRC - CD44	UNCAT	1.41658844842906	2.29135635195742	-0.0412285024483665	0.430441624669889	0.787377911344853	0.879177837354781	3.24590893941744	0.194606561110761	AM (8) - cDC2 (14)	AM (8) - PTPRC - CD44 - cDC2 (14)	AM (8) - PTPRC	CD44 - cDC2 (14)	human
2294838	AM (8)	cDC2 (14)	ICAM2	NRP1	ICAM2 - NRP1	UNCAT	0.359522799231121	0.63349608821834	0.0996802641579785	0.0324192104118642	0.269538358794557	0.283646112600536	0.227756286938223	0.0660497372849213	AM (8) - cDC2 (14)	AM (8) - ICAM2 - NRP1 - cDC2 (14)	AM (8) - ICAM2	NRP1 - cDC2 (14)	human
2294842	AM (8)	cDC2 (14)	ICAM2	CD44	ICAM2 - CD44	UNCAT	0.359522799231121	2.29135635195742	0.0996802641579785	0.430441624669889	0.269538358794557	0.879177837354781	0.823794849691744	0.265060944413934	AM (8) - cDC2 (14)	AM (8) - ICAM2 - CD44 - cDC2 (14)	AM (8) - ICAM2	CD44 - cDC2 (14)	human
2294847	AM (8)	cDC2 (14)	PECAM1	ITGA5	PECAM1 - ITGA5	UNCAT	1.12826023171964	0.578549717971386	0.505218837484147	0.266718878261834	0.680607730194507	0.290974084003575	0.652754638859726	0.38596885787299	AM (8) - cDC2 (14)	AM (8) - PECAM1 - ITGA5 - cDC2 (14)	AM (8) - PECAM1	ITGA5 - cDC2 (14)	human
2294898	AM (8)	cDC2 (14)	PECAM1	ITGAV	PECAM1 - ITGAV	UNCAT	1.12826023171964	0.831149064526657	0.505218837484147	0.331697976139726	0.680607730194507	0.404647006255585	0.937752436136404	0.418458406811937	AM (8) - cDC2 (14)	AM (8) - PECAM1 - ITGAV - cDC2 (14)	AM (8) - PECAM1	ITGAV - cDC2 (14)	human
2294917	AM (8)	cDC2 (14)	ITGB1	ITGA4	ITGB1 - ITGA4	UNCAT	0.858748341768881	0.532320823718416	-0.0623010055615447	0.0809069945590776	0.59791301444194	0.273458445040214	0.457129624657235	0.00930299449876646	AM (8) - cDC2 (14)	AM (8) - ITGB1 - ITGA4 - cDC2 (14)	AM (8) - ITGB1	ITGA4 - cDC2 (14)	human
2294921	AM (8)	cDC2 (14)	ITGB2	ITGAM	ITGB2 - ITGAM	UNCAT	1.16088142855996	0.708681813968395	0.203174963746716	0.441855159274953	0.67953919358878	0.367292225201072	0.822695556594095	0.322515061510834	AM (8) - cDC2 (14)	AM (8) - ITGB2 - ITGAM - cDC2 (14)	AM (8) - ITGB2	ITGAM - cDC2 (14)	human
2295011	AM (8)	cDC2 (14)	HMGB1	TLR2	HMGB1 - TLR2	UNCAT	1.40635164944261	1.41438469295735	0.0233461377207128	0.899940392049582	0.787845396109859	0.658266309204647	1.98912224588694	0.461643264885147	AM (8) - cDC2 (14)	AM (8) - HMGB1 - TLR2 - cDC2 (14)	AM (8) - HMGB1	TLR2 - cDC2 (14)	human
2295023	AM (8)	cDC2 (14)	HMGB2	ITPR1	HMGB2 - ITPR1	UNCAT	0.517820702327737	0.684427142178407	-0.144416133023401	0.1518898588819	0.375156523916855	0.341733690795353	0.354410543454989	0.00373686292924962	AM (8) - cDC2 (14)	AM (8) - HMGB2 - ITPR1 - cDC2 (14)	AM (8) - HMGB2	ITPR1 - cDC2 (14)	human
2295026	AM (8)	cDC2 (14)	TIMP1	LRP1	TIMP1 - LRP1	UNCAT	1.06561027470369	0.755806648513825	-0.0923064408974699	0.174292248849426	0.531914183153853	0.421447721179625	0.805395330345695	0.0409929039759782	AM (8) - cDC2 (14)	AM (8) - TIMP1 - LRP1 - cDC2 (14)	AM (8) - TIMP1	LRP1 - cDC2 (14)	human
2295048	AM (8)	cDC2 (14)	GRN	TNFRSF1A	GRN - TNFRSF1A	UNCAT	2.78835870357736	0.682156237350937	1.00625795560972	0.181267684601106	0.929810501711328	0.389097408400357	1.90209628161707	0.593762820105414	AM (8) - cDC2 (14)	AM (8) - GRN - TNFRSF1A - cDC2 (14)	AM (8) - GRN	TNFRSF1A - cDC2 (14)	human
2295080	AM (8)	cDC2 (14)	HMGB1	AGTRAP	HMGB1 - AGTRAP	UNCAT	1.40635164944261	0.529002394568891	0.0233461377207128	0.145344779888555	0.787845396109859	0.306344950848972	0.74396339016105	0.0843454588046337	AM (8) - cDC2 (14)	AM (8) - HMGB1 - AGTRAP - cDC2 (14)	AM (8) - HMGB1	AGTRAP - cDC2 (14)	human
2295102	AM (8)	cDC2 (14)	TGFB1	ENG	TGFB1 - ENG	UNCAT	0.954562262315767	0.885278922248319	0.0878566984455884	0.346722767790064	0.619734535437015	0.472386058981233	0.84505385080182	0.217289733117826	AM (8) - cDC2 (14)	AM (8) - TGFB1 - ENG - cDC2 (14)	AM (8) - TGFB1	ENG - cDC2 (14)	human
2295106	AM (8)	cDC2 (14)	INHBA	ENG	INHBA - ENG	UNCAT	1.93690366792802	0.885278922248319	1.05562587398191	0.346722767790064	0.679405626513065	0.472386058981233	1.71469999164214	0.701174320885986	AM (8) - cDC2 (14)	AM (8) - INHBA - ENG - cDC2 (14)	AM (8) - INHBA	ENG - cDC2 (14)	human
2295118	AM (8)	cDC2 (14)	GRN	SORT1	GRN - SORT1	UNCAT	2.78835870357736	0.523098535898211	1.00625795560972	0.0283080660753254	0.929810501711328	0.284539767649687	1.45858635540035	0.517283010842524	AM (8) - cDC2 (14)	AM (8) - GRN - SORT1 - cDC2 (14)	AM (8) - GRN	SORT1 - cDC2 (14)	human
2295684	AM (8)	cDC2 (14)	TGFB1	VDR	TGFB1 - VDR	UNCAT	0.954562262315767	0.762817809582184	0.0878566984455884	0.600675430249618	0.619734535437015	0.329579982126899	0.728157094049527	0.344266064347603	AM (8) - cDC2 (14)	AM (8) - TGFB1 - VDR - cDC2 (14)	AM (8) - TGFB1	VDR - cDC2 (14)	human
2296640	AM (8)	cDC2 (14)	NMB	PTAFR	NMB - PTAFR	UNCAT	0.557532558384651	0.644387627664135	0.487628057353967	0.38691546705046	0.287486434593873	0.34798927613941	0.359267082643001	0.437271762202213	AM (8) - cDC2 (14)	AM (8) - NMB - PTAFR - cDC2 (14)	AM (8) - NMB	PTAFR - cDC2 (14)	human
2296648	AM (8)	cDC2 (14)	NMB	LPAR6	NMB - LPAR6	UNCAT	0.557532558384651	0.776518857791565	0.487628057353967	0.730941735592165	0.287486434593873	0.34798927613941	0.432934545418458	0.609284896473066	AM (8) - cDC2 (14)	AM (8) - NMB - LPAR6 - cDC2 (14)	AM (8) - NMB	LPAR6 - cDC2 (14)	human
2296664	AM (8)	cDC2 (14)	NMB	GPR132	NMB - GPR132	UNCAT	0.557532558384651	0.966184950864839	0.487628057353967	0.553748049799535	0.287486434593873	0.438605898123324	0.538679567528422	0.520688053576751	AM (8) - cDC2 (14)	AM (8) - NMB - GPR132 - cDC2 (14)	AM (8) - NMB	GPR132 - cDC2 (14)	human
2296666	AM (8)	cDC2 (14)	HMGB1	ITGA4	HMGB1 - ITGA4	UNCAT	1.40635164944261	0.532320823718416	0.0233461377207128	0.0809069945590776	0.787845396109859	0.273458445040214	0.748630268469043	0.0521265661398952	AM (8) - cDC2 (14)	AM (8) - HMGB1 - ITGA4 - cDC2 (14)	AM (8) - HMGB1	ITGA4 - cDC2 (14)	human
2296668	AM (8)	cDC2 (14)	HMGB1	LY96	HMGB1 - LY96	UNCAT	1.40635164944261	1.00431212495327	0.0233461377207128	0.423280708234717	0.787845396109859	0.543342269883825	1.41241601348324	0.223313422977715	AM (8) - cDC2 (14)	AM (8) - HMGB1 - LY96 - cDC2 (14)	AM (8) - HMGB1	LY96 - cDC2 (14)	human
2296971	AM (8)	cDC2 (14)	LGALS3	FCGR2B	LGALS3 - FCGR2B	UNCAT	2.8853793403987	1.0265494404706	0.921868917419127	1.73083001886431	0.921061858251941	0.46058981233244	2.96198454743171	1.32634946814172	AM (8) - cDC2 (14)	AM (8) - LGALS3 - FCGR2B - cDC2 (14)	AM (8) - LGALS3	FCGR2B - cDC2 (14)	human
2296973	AM (8)	cDC2 (14)	LGALS3	TGFBR2	LGALS3 - TGFBR2	UNCAT	2.8853793403987	0.691583928052025	0.921868917419127	-0.191633800014246	0.921061858251941	0.370509383378016	1.99548197815309	0.365117558702441	AM (8) - cDC2 (14)	AM (8) - LGALS3 - TGFBR2 - cDC2 (14)	AM (8) - LGALS3	TGFBR2 - cDC2 (14)	human
2296980	AM (8)	cDC2 (14)	LGALS3	CLEC7A	LGALS3 - CLEC7A	UNCAT	2.8853793403987	1.50096800484362	0.921868917419127	0.911477348105544	0.921061858251941	0.735835567470956	4.33086207177524	0.916673132762336	AM (8) - cDC2 (14)	AM (8) - LGALS3 - CLEC7A - cDC2 (14)	AM (8) - LGALS3	CLEC7A - cDC2 (14)	human
2297341	AM (8)	cDC2 (14)	NAMPT	CUL5	NAMPT - CUL5	UNCAT	1.37557884017048	0.467081370569876	-0.173719390151328	0.00142466601220053	0.636730945821855	0.256478999106345	0.642507249993747	-0.0861473620695637	AM (8) - cDC2 (14)	AM (8) - NAMPT - CUL5 - cDC2 (14)	AM (8) - NAMPT	CUL5 - cDC2 (14)	human
2297671	AM (8)	cDC2 (14)	TGFB1	TLR2	TGFB1 - TLR2	UNCAT	0.954562262315767	1.41438469295735	0.0878566984455884	0.899940392049582	0.619734535437015	0.658266309204647	1.35011825229416	0.493898545247585	AM (8) - cDC2 (14)	AM (8) - TGFB1 - TLR2 - cDC2 (14)	AM (8) - TGFB1	TLR2 - cDC2 (14)	human
2297674	AM (8)	cDC2 (14)	TGFB1	FCN1	TGFB1 - FCN1	UNCAT	0.954562262315767	1.04312958354721	0.0878566984455884	0.2974732386252	0.619734535437015	0.299195710455764	0.995732135159328	0.192664968535394	AM (8) - cDC2 (14)	AM (8) - TGFB1 - FCN1 - cDC2 (14)	AM (8) - TGFB1	FCN1 - cDC2 (14)	human
2297689	AM (8)	cDC2 (14)	NENF	SEC63	NENF - SEC63	UNCAT	0.827122473835715	0.523741128504332	0.386419086777247	-0.0365908976830755	0.543851740545955	0.30437890974084	0.433198057858012	0.174914094547086	AM (8) - cDC2 (14)	AM (8) - NENF - SEC63 - cDC2 (14)	AM (8) - NENF	SEC63 - cDC2 (14)	human
2297690	AM (8)	cDC2 (14)	MANF	SEC63	MANF - SEC63	UNCAT	0.473087274495112	0.523741128504332	0.00486699910674912	-0.0365908976830755	0.326738458969864	0.30437890974084	0.247775263025109	-0.0158619492881632	AM (8) - cDC2 (14)	AM (8) - MANF - SEC63 - cDC2 (14)	AM (8) - MANF	SEC63 - cDC2 (14)	human
2297693	AM (8)	cDC2 (14)	HMGB2	CD44	HMGB2 - CD44	UNCAT	0.517820702327737	2.29135635195742	-0.144416133023401	0.430441624669889	0.375156523916855	0.879177837354781	1.18651175545372	0.143012745823244	AM (8) - cDC2 (14)	AM (8) - HMGB2 - CD44 - cDC2 (14)	AM (8) - HMGB2	CD44 - cDC2 (14)	human
2297702	AM (8)	cDC2 (14)	AIMP1	RACK1	AIMP1 - RACK1	UNCAT	0.648566118213305	2.44779777497275	0.142602168664894	0.166521269305372	0.449620168628433	0.893297587131367	1.58755870108524	0.154561718985133	AM (8) - cDC2 (14)	AM (8) - AIMP1 - RACK1 - cDC2 (14)	AM (8) - AIMP1	RACK1 - cDC2 (14)	human
2297705	AM (8)	cDC2 (14)	AIMP1	CUL5	AIMP1 - CUL5	UNCAT	0.648566118213305	0.467081370569876	0.142602168664894	0.00142466601220053	0.449620168628433	0.256478999106345	0.302933151400255	0.0720134173385474	AM (8) - cDC2 (14)	AM (8) - AIMP1 - CUL5 - cDC2 (14)	AM (8) - AIMP1	CUL5 - cDC2 (14)	human
2297707	AM (8)	cDC2 (14)	AIMP1	RRBP1	AIMP1 - RRBP1	UNCAT	0.648566118213305	0.619209824108989	0.142602168664894	-0.0148109474165915	0.449620168628433	0.354423592493298	0.40159851198191	0.0638956106241513	AM (8) - cDC2 (14)	AM (8) - AIMP1 - RRBP1 - cDC2 (14)	AM (8) - AIMP1	RRBP1 - cDC2 (14)	human
2297734	AM (8)	cDC2 (14)	GRN	TNFRSF1B	GRN - TNFRSF1B	UNCAT	2.78835870357736	1.21367265803599	1.00625795560972	0.550708823031741	0.929810501711328	0.586952636282395	3.38415471932853	0.778483389320731	AM (8) - cDC2 (14)	AM (8) - GRN - TNFRSF1B - cDC2 (14)	AM (8) - GRN	TNFRSF1B - cDC2 (14)	human
2297751	AM (8)	cDC2 (14)	LGALS3	TFRC	LGALS3 - TFRC	UNCAT	2.8853793403987	1.83759645874829	0.921868917419127	0.304655884688746	0.921061858251941	0.593029490616622	5.30216285806214	0.613262401053936	AM (8) - cDC2 (14)	AM (8) - LGALS3 - TFRC - cDC2 (14)	AM (8) - LGALS3	TFRC - cDC2 (14)	human
2298871	AM (8)	cDC2 (14)	LGALS3	NPTN	LGALS3 - NPTN	UNCAT	2.8853793403987	0.521838822832783	0.921868917419127	0.0111894478134585	0.921061858251941	0.282573726541555	1.50570295841969	0.466529182616293	AM (8) - cDC2 (14)	AM (8) - LGALS3 - NPTN - cDC2 (14)	AM (8) - LGALS3	NPTN - cDC2 (14)	human
2298880	AM (8)	cDC2 (14)	LGALS3	ITGB1	LGALS3 - ITGB1	UNCAT	2.8853793403987	1.06431539101525	0.921868917419127	0.117600838536627	0.921061858251941	0.611260053619303	3.07095364090376	0.519734877977877	AM (8) - cDC2 (14)	AM (8) - LGALS3 - ITGB1 - cDC2 (14)	AM (8) - LGALS3	ITGB1 - cDC2 (14)	human
2298949	AM (8)	cDC2 (14)	ITGB1	PTK2B	ITGB1 - PTK2B	UNCAT	0.858748341768881	1.57240676496756	-0.0623010055615447	0.66478028915857	0.59791301444194	0.698123324396783	1.35030170200206	0.301239641798513	AM (8) - cDC2 (14)	AM (8) - ITGB1 - PTK2B - cDC2 (14)	AM (8) - ITGB1	PTK2B - cDC2 (14)	human
2298954	AM (8)	cDC2 (14)	ITGB1	RACK1	ITGB1 - RACK1	UNCAT	0.858748341768881	2.44779777497275	-0.0623010055615447	0.166521269305372	0.59791301444194	0.893297587131367	2.1020422802434	0.0521101318719137	AM (8) - cDC2 (14)	AM (8) - ITGB1 - RACK1 - cDC2 (14)	AM (8) - ITGB1	RACK1 - cDC2 (14)	human
2298955	AM (8)	cDC2 (14)	ITGB1	CD46	ITGB1 - CD46	UNCAT	0.858748341768881	0.516375356168054	-0.0623010055615447	-0.220102829679556	0.59791301444194	0.310634495084897	0.443436480839632	-0.14120191762055	AM (8) - cDC2 (14)	AM (8) - ITGB1 - CD46 - cDC2 (14)	AM (8) - ITGB1	CD46 - cDC2 (14)	human
2298956	AM (8)	cDC2 (14)	ITGB1	ENG	ITGB1 - ENG	UNCAT	0.858748341768881	0.885278922248319	-0.0623010055615447	0.346722767790064	0.59791301444194	0.472386058981233	0.760231806483687	0.14221088111426	AM (8) - cDC2 (14)	AM (8) - ITGB1 - ENG - cDC2 (14)	AM (8) - ITGB1	ENG - cDC2 (14)	human
2298960	AM (8)	cDC2 (14)	PTPRM	RACK1	PTPRM - RACK1	UNCAT	0.929375503380685	2.44779777497275	0.0728977566256679	0.166521269305372	0.552416729276233	0.893297587131367	2.27492328928942	0.11970951296552	AM (8) - cDC2 (14)	AM (8) - PTPRM - RACK1 - cDC2 (14)	AM (8) - PTPRM	RACK1 - cDC2 (14)	human
2299019	AM (8)	cDC2 (14)	PIK3CB	PTK2B	PIK3CB - PTK2B	UNCAT	0.753584841248204	1.57240676496756	0.247410921865858	0.66478028915857	0.473562066950497	0.698123324396783	1.18494190235568	0.456095605512214	AM (8) - cDC2 (14)	AM (8) - PIK3CB - PTK2B - cDC2 (14)	AM (8) - PIK3CB	PTK2B - cDC2 (14)	human
2299021	AM (8)	cDC2 (14)	PIK3CB	TREM2	PIK3CB - TREM2	UNCAT	0.753584841248204	0.988382026511777	0.247410921865858	0.630722270086984	0.473562066950497	0.403038427167113	0.744829712541456	0.439066595976421	AM (8) - cDC2 (14)	AM (8) - PIK3CB - TREM2 - cDC2 (14)	AM (8) - PIK3CB	TREM2 - cDC2 (14)	human
2299106	AM (8)	cDC2 (14)	PTPRM	PTPRA	PTPRM - PTPRA	UNCAT	0.929375503380685	0.50605014369291	0.0728977566256679	-0.0749353052898362	0.552416729276233	0.290795352993744	0.470310607030466	-0.00101877433208419	AM (8) - cDC2 (14)	AM (8) - PTPRM - PTPRA - cDC2 (14)	AM (8) - PTPRM	PTPRA - cDC2 (14)	human
2299115	AM (8)	cDC2 (14)	PIK3CB	TNFRSF10B	PIK3CB - TNFRSF10B	UNCAT	0.753584841248204	0.528535858718316	0.247410921865858	0.0911265196397023	0.473562066950497	0.272386058981233	0.398296611186226	0.16926872075278	AM (8) - cDC2 (14)	AM (8) - PIK3CB - TNFRSF10B - cDC2 (14)	AM (8) - PIK3CB	TNFRSF10B - cDC2 (14)	human
2299131	AM (8)	cDC2 (14)	PIK3CB	FCGR3A	PIK3CB - FCGR3A	UNCAT	0.753584841248204	1.18513887128828	0.247410921865858	0.279908515186561	0.473562066950497	0.522966934763181	0.893102688176858	0.26365971852621	AM (8) - cDC2 (14)	AM (8) - PIK3CB - FCGR3A - cDC2 (14)	AM (8) - PIK3CB	FCGR3A - cDC2 (14)	human
2299157	AM (8)	cDC2 (14)	PIK3CB	AXL	PIK3CB - AXL	UNCAT	0.753584841248204	0.948797007493405	0.247410921865858	0.629653956741692	0.473562066950497	0.388203753351206	0.714999042268689	0.438532439303775	AM (8) - cDC2 (14)	AM (8) - PIK3CB - AXL - cDC2 (14)	AM (8) - PIK3CB	AXL - cDC2 (14)	human
2299171	AM (8)	cDC2 (14)	PIK3CB	TGFBR2	PIK3CB - TGFBR2	UNCAT	0.753584841248204	0.691583928052025	0.247410921865858	-0.191633800014246	0.473562066950497	0.370509383378016	0.521167164630895	0.027888560925806	AM (8) - cDC2 (14)	AM (8) - PIK3CB - TGFBR2 - cDC2 (14)	AM (8) - PIK3CB	TGFBR2 - cDC2 (14)	human
2299270	AM (8)	cDC2 (14)	HLA-DRA	CD4	HLA-DRA - CD4	UNCAT	4.09285687104831	0.651916727478078	0.984785364217286	0.369891451517267	0.960363970281326	0.351206434316354	2.66820185740998	0.677338407867276	AM (8) - cDC2 (14)	AM (8) - HLA-DRA - CD4 - cDC2 (14)	AM (8) - HLA-DRA	CD4 - cDC2 (14)	human
2299356	AM (8)	cDC2 (14)	HLA-DRA	PTPRC	HLA-DRA - PTPRC	UNCAT	4.09285687104831	1.66405949727117	0.984785364217286	0.133844582992435	0.960363970281326	0.80035746201966	6.81075734723949	0.55931497360486	AM (8) - cDC2 (14)	AM (8) - HLA-DRA - PTPRC - cDC2 (14)	AM (8) - HLA-DRA	PTPRC - cDC2 (14)	human
2299494	AM (8)	DC Langerhans (15)	VEGFB	FLT1	VEGFB - FLT1	UNCAT	0.36638542585846	1.09960028238955	0.227582511190237	0.785715864901045	0.266349444861842	0.334294871794872	0.402877517737379	0.506649188045641	AM (8) - DC Langerhans (15)	AM (8) - VEGFB - FLT1 - DC Langerhans (15)	AM (8) - VEGFB	FLT1 - DC Langerhans (15)	human
2299565	AM (8)	DC Langerhans (15)	TGFB1	TGFBR1	TGFB1 - TGFBR1	UNCAT	0.954562262315767	0.590760113039942	0.0878566984455884	0.380553827734082	0.619734535437015	0.305128205128205	0.563917309989325	0.234205263089835	AM (8) - DC Langerhans (15)	AM (8) - TGFB1 - TGFBR1 - DC Langerhans (15)	AM (8) - TGFB1	TGFBR1 - DC Langerhans (15)	human
2299566	AM (8)	DC Langerhans (15)	TGFB1	TGFBR2	TGFB1 - TGFBR2	UNCAT	0.954562262315767	0.698596916342202	0.0878566984455884	-0.211375099846835	0.619734535437015	0.36474358974359	0.666854252910431	-0.0617592007006232	AM (8) - DC Langerhans (15)	AM (8) - TGFB1 - TGFBR2 - DC Langerhans (15)	AM (8) - TGFB1	TGFBR2 - DC Langerhans (15)	human
2299600	AM (8)	DC Langerhans (15)	IL1B	IL1RAP	IL1B - IL1RAP	UNCAT	0.792289553206578	0.941487757551358	0.0560494745339205	0.265130916565646	0.307771934218215	0.383333333333333	0.745930914779829	0.160590195549783	AM (8) - DC Langerhans (15)	AM (8) - IL1B - IL1RAP - DC Langerhans (15)	AM (8) - IL1B	IL1RAP - DC Langerhans (15)	human
2299601	AM (8)	DC Langerhans (15)	IL1B	IL1R1	IL1B - IL1R1	UNCAT	0.792289553206578	0.691149637398206	0.0560494745339205	0.389090034421627	0.307771934218215	0.304487179487179	0.547590637413113	0.222569754477774	AM (8) - DC Langerhans (15)	AM (8) - IL1B - IL1R1 - DC Langerhans (15)	AM (8) - IL1B	IL1R1 - DC Langerhans (15)	human
2299602	AM (8)	DC Langerhans (15)	IL1B	IL1R2	IL1B - IL1R2	UNCAT	0.792289553206578	2.27442060209006	0.0560494745339205	1.55140112419063	0.307771934218215	0.683012820512821	1.80199968263377	0.803725299362276	AM (8) - DC Langerhans (15)	AM (8) - IL1B - IL1R2 - DC Langerhans (15)	AM (8) - IL1B	IL1R2 - DC Langerhans (15)	human
2299604	AM (8)	DC Langerhans (15)	IL18	IL18R1	IL18 - IL18R1	UNCAT	0.629769713987196	0.883867841955547	0.270043941052238	0.694080482578954	0.423424325903665	0.341025641025641	0.556633198030826	0.482062211815596	AM (8) - DC Langerhans (15)	AM (8) - IL18 - IL18R1 - DC Langerhans (15)	AM (8) - IL18	IL18R1 - DC Langerhans (15)	human
2299629	AM (8)	DC Langerhans (15)	ITGB2	ICAM1	ITGB2 - ICAM1	UNCAT	1.16088142855996	1.14005146015621	0.203174963746716	0.286069557845182	0.67953919358878	0.490064102564103	1.32346456769801	0.244622260795949	AM (8) - DC Langerhans (15)	AM (8) - ITGB2 - ICAM1 - DC Langerhans (15)	AM (8) - ITGB2	ICAM1 - DC Langerhans (15)	human
2299630	AM (8)	DC Langerhans (15)	ITGAL	ICAM1	ITGAL - ICAM1	UNCAT	0.509057633468647	1.14005146015621	0.156816801744597	0.286069557845182	0.330177811169547	0.490064102564103	0.580351898339596	0.221443179794889	AM (8) - DC Langerhans (15)	AM (8) - ITGAL - ICAM1 - DC Langerhans (15)	AM (8) - ITGAL	ICAM1 - DC Langerhans (15)	human
2299652	AM (8)	DC Langerhans (15)	ICAM2	ITGB2	ICAM2 - ITGB2	UNCAT	0.359522799231121	1.45771161136479	0.0996802641579785	0.480790766615152	0.269538358794557	0.705448717948718	0.524080558989577	0.290235515386565	AM (8) - DC Langerhans (15)	AM (8) - ICAM2 - ITGB2 - DC Langerhans (15)	AM (8) - ICAM2	ITGB2 - DC Langerhans (15)	human
2299707	AM (8)	DC Langerhans (15)	FN1	ITGB1	FN1 - ITGB1	UNCAT	2.30746444935181	0.73359202135326	0.835270095651953	-0.221083918576716	0.635512146255948	0.47275641025641	1.69273750960078	0.307093088537618	AM (8) - DC Langerhans (15)	AM (8) - FN1 - ITGB1 - DC Langerhans (15)	AM (8) - FN1	ITGB1 - DC Langerhans (15)	human
2299708	AM (8)	DC Langerhans (15)	FN1	ITGA4	FN1 - ITGA4	UNCAT	2.30746444935181	0.905613355218153	0.835270095651953	0.484419922179603	0.635512146255948	0.444551282051282	2.0896706220241	0.659845008915778	AM (8) - DC Langerhans (15)	AM (8) - FN1 - ITGA4 - DC Langerhans (15)	AM (8) - FN1	ITGA4 - DC Langerhans (15)	human
2299711	AM (8)	DC Langerhans (15)	FN1	ITGA5	FN1 - ITGA5	UNCAT	2.30746444935181	0.52912200968278	0.835270095651953	0.188634579513823	0.635512146255948	0.261538461538462	1.2209302267126	0.511952337582888	AM (8) - DC Langerhans (15)	AM (8) - FN1 - ITGA5 - DC Langerhans (15)	AM (8) - FN1	ITGA5 - DC Langerhans (15)	human
2299725	AM (8)	DC Langerhans (15)	FN1	ITGAV	FN1 - ITGAV	UNCAT	2.30746444935181	0.610770989952865	0.835270095651953	0.0478857776751458	0.635512146255948	0.283333333333333	1.40933234601165	0.441577936663549	AM (8) - DC Langerhans (15)	AM (8) - FN1 - ITGAV - DC Langerhans (15)	AM (8) - FN1	ITGAV - DC Langerhans (15)	human
2299757	AM (8)	DC Langerhans (15)	FN1	CD44	FN1 - CD44	UNCAT	2.30746444935181	2.08885026156358	0.835270095651953	0.108599230932361	0.635512146255948	0.778525641025641	4.8199477185772	0.471934663292157	AM (8) - DC Langerhans (15)	AM (8) - FN1 - CD44 - DC Langerhans (15)	AM (8) - FN1	CD44 - DC Langerhans (15)	human
2299842	AM (8)	DC Langerhans (15)	ALOX5AP	ALOX5	ALOX5AP - ALOX5	UNCAT	2.67413335992774	1.35467008999364	0.940365509635244	0.465807486027324	0.90600217046498	0.666025641025641	3.62256847934832	0.703086497831284	AM (8) - DC Langerhans (15)	AM (8) - ALOX5AP - ALOX5 - DC Langerhans (15)	AM (8) - ALOX5AP	ALOX5 - DC Langerhans (15)	human
2299850	AM (8)	DC Langerhans (15)	ANXA1	FPR1	ANXA1 - FPR1	UNCAT	2.38824878628495	1.18980221875754	0.415930158254027	0.643276873162836	0.884931964270807	0.585897435897436	2.84154370486683	0.529603515708431	AM (8) - DC Langerhans (15)	AM (8) - ANXA1 - FPR1 - DC Langerhans (15)	AM (8) - ANXA1	FPR1 - DC Langerhans (15)	human
2299851	AM (8)	DC Langerhans (15)	ANXA1	FPR3	ANXA1 - FPR3	UNCAT	2.38824878628495	1.15221500199765	0.415930158254027	0.821342242599994	0.884931964270807	0.505448717948718	2.7517760800602	0.61863620042701	AM (8) - DC Langerhans (15)	AM (8) - ANXA1 - FPR3 - DC Langerhans (15)	AM (8) - ANXA1	FPR3 - DC Langerhans (15)	human
2299853	AM (8)	DC Langerhans (15)	HEBP1	FPR3	HEBP1 - FPR3	UNCAT	0.388966147053685	1.15221500199765	0.154523843985842	0.821342242599994	0.301510977544035	0.505448717948718	0.448172629904481	0.487933043292918	AM (8) - DC Langerhans (15)	AM (8) - HEBP1 - FPR3 - DC Langerhans (15)	AM (8) - HEBP1	FPR3 - DC Langerhans (15)	human
2299871	AM (8)	DC Langerhans (15)	RPS19	C5AR1	RPS19 - C5AR1	UNCAT	3.50522031958727	0.721339544629212	0.132970918716284	-0.326020157144748	0.93071207947241	0.262820512820513	2.52845402915615	-0.0965246192142318	AM (8) - DC Langerhans (15)	AM (8) - RPS19 - C5AR1 - DC Langerhans (15)	AM (8) - RPS19	C5AR1 - DC Langerhans (15)	human
2300159	AM (8)	DC Langerhans (15)	VEGFB	FLT1	VEGFB - FLT1	UNCAT	0.36638542585846	1.09960028238955	0.227582511190237	0.785715864901045	0.266349444861842	0.334294871794872	0.402877517737379	0.506649188045641	AM (8) - DC Langerhans (15)	AM (8) - VEGFB - FLT1 - DC Langerhans (15)	AM (8) - VEGFB	FLT1 - DC Langerhans (15)	human
2300191	AM (8)	DC Langerhans (15)	ADAM17	ITGA5	ADAM17 - ITGA5	UNCAT	1.72281392014341	0.52912200968278	0.792579783410009	0.188634579513823	0.841773102930128	0.261538461538462	0.91157876373575	0.490607181461916	AM (8) - DC Langerhans (15)	AM (8) - ADAM17 - ITGA5 - DC Langerhans (15)	AM (8) - ADAM17	ITGA5 - DC Langerhans (15)	human
2300192	AM (8)	DC Langerhans (15)	ADAM17	ITGB1	ADAM17 - ITGB1	UNCAT	1.72281392014341	0.73359202135326	0.792579783410009	-0.221083918576716	0.841773102930128	0.47275641025641	1.26384254609354	0.285747932416646	AM (8) - DC Langerhans (15)	AM (8) - ADAM17 - ITGB1 - DC Langerhans (15)	AM (8) - ADAM17	ITGB1 - DC Langerhans (15)	human
2300198	AM (8)	DC Langerhans (15)	ADAM9	ITGAV	ADAM9 - ITGAV	UNCAT	0.443553206692343	0.610770989952865	-0.0446202335511593	0.0478857776751458	0.309408130895734	0.283333333333333	0.27090943114825	0.00163277206199326	AM (8) - DC Langerhans (15)	AM (8) - ADAM9 - ITGAV - DC Langerhans (15)	AM (8) - ADAM9	ITGAV - DC Langerhans (15)	human
2300199	AM (8)	DC Langerhans (15)	ADAM9	ITGB1	ADAM9 - ITGB1	UNCAT	0.443553206692343	0.73359202135326	-0.0446202335511593	-0.221083918576716	0.309408130895734	0.47275641025641	0.325387093475156	-0.132852076063938	AM (8) - DC Langerhans (15)	AM (8) - ADAM9 - ITGB1 - DC Langerhans (15)	AM (8) - ADAM9	ITGB1 - DC Langerhans (15)	human
2300222	AM (8)	DC Langerhans (15)	ALOX5AP	ALOX5	ALOX5AP - ALOX5	UNCAT	2.67413335992774	1.35467008999364	0.940365509635244	0.465807486027324	0.90600217046498	0.666025641025641	3.62256847934832	0.703086497831284	AM (8) - DC Langerhans (15)	AM (8) - ALOX5AP - ALOX5 - DC Langerhans (15)	AM (8) - ALOX5AP	ALOX5 - DC Langerhans (15)	human
2300229	AM (8)	DC Langerhans (15)	ANXA1	FPR1	ANXA1 - FPR1	UNCAT	2.38824878628495	1.18980221875754	0.415930158254027	0.643276873162836	0.884931964270807	0.585897435897436	2.84154370486683	0.529603515708431	AM (8) - DC Langerhans (15)	AM (8) - ANXA1 - FPR1 - DC Langerhans (15)	AM (8) - ANXA1	FPR1 - DC Langerhans (15)	human
2300231	AM (8)	DC Langerhans (15)	ANXA1	FPR3	ANXA1 - FPR3	UNCAT	2.38824878628495	1.15221500199765	0.415930158254027	0.821342242599994	0.884931964270807	0.505448717948718	2.7517760800602	0.61863620042701	AM (8) - DC Langerhans (15)	AM (8) - ANXA1 - FPR3 - DC Langerhans (15)	AM (8) - ANXA1	FPR3 - DC Langerhans (15)	human
2300237	AM (8)	DC Langerhans (15)	APOE	SORL1	APOE - SORL1	UNCAT	3.19824049275342	0.540203035245301	0.980926794234036	0.146819860803098	0.848635111445029	0.258653846153846	1.72769922162983	0.563873327518567	AM (8) - DC Langerhans (15)	AM (8) - APOE - SORL1 - DC Langerhans (15)	AM (8) - APOE	SORL1 - DC Langerhans (15)	human
2300693	AM (8)	DC Langerhans (15)	FN1	ITGA4	FN1 - ITGA4	UNCAT	2.30746444935181	0.905613355218153	0.835270095651953	0.484419922179603	0.635512146255948	0.444551282051282	2.0896706220241	0.659845008915778	AM (8) - DC Langerhans (15)	AM (8) - FN1 - ITGA4 - DC Langerhans (15)	AM (8) - FN1	ITGA4 - DC Langerhans (15)	human
2300694	AM (8)	DC Langerhans (15)	FN1	ITGA5	FN1 - ITGA5	UNCAT	2.30746444935181	0.52912200968278	0.835270095651953	0.188634579513823	0.635512146255948	0.261538461538462	1.2209302267126	0.511952337582888	AM (8) - DC Langerhans (15)	AM (8) - FN1 - ITGA5 - DC Langerhans (15)	AM (8) - FN1	ITGA5 - DC Langerhans (15)	human
2300696	AM (8)	DC Langerhans (15)	FN1	ITGB1	FN1 - ITGB1	UNCAT	2.30746444935181	0.73359202135326	0.835270095651953	-0.221083918576716	0.635512146255948	0.47275641025641	1.69273750960078	0.307093088537618	AM (8) - DC Langerhans (15)	AM (8) - FN1 - ITGB1 - DC Langerhans (15)	AM (8) - FN1	ITGB1 - DC Langerhans (15)	human
2300700	AM (8)	DC Langerhans (15)	FN1	SDC2	FN1 - SDC2	UNCAT	2.30746444935181	0.724013927490354	0.835270095651953	0.0472100932754948	0.635512146255948	0.274038461538462	1.67063639851957	0.441240094463724	AM (8) - DC Langerhans (15)	AM (8) - FN1 - SDC2 - DC Langerhans (15)	AM (8) - FN1	SDC2 - DC Langerhans (15)	human
2300759	AM (8)	DC Langerhans (15)	HEBP1	FPR3	HEBP1 - FPR3	UNCAT	0.388966147053685	1.15221500199765	0.154523843985842	0.821342242599994	0.301510977544035	0.505448717948718	0.448172629904481	0.487933043292918	AM (8) - DC Langerhans (15)	AM (8) - HEBP1 - FPR3 - DC Langerhans (15)	AM (8) - HEBP1	FPR3 - DC Langerhans (15)	human
2300780	AM (8)	DC Langerhans (15)	ICAM2	ITGB2	ICAM2 - ITGB2	UNCAT	0.359522799231121	1.45771161136479	0.0996802641579785	0.480790766615152	0.269538358794557	0.705448717948718	0.524080558989577	0.290235515386565	AM (8) - DC Langerhans (15)	AM (8) - ICAM2 - ITGB2 - DC Langerhans (15)	AM (8) - ICAM2	ITGB2 - DC Langerhans (15)	human
2300853	AM (8)	DC Langerhans (15)	IL18	IL18R1	IL18 - IL18R1	UNCAT	0.629769713987196	0.883867841955547	0.270043941052238	0.694080482578954	0.423424325903665	0.341025641025641	0.556633198030826	0.482062211815596	AM (8) - DC Langerhans (15)	AM (8) - IL18 - IL18R1 - DC Langerhans (15)	AM (8) - IL18	IL18R1 - DC Langerhans (15)	human
2300860	AM (8)	DC Langerhans (15)	IL1B	IL1R1	IL1B - IL1R1	UNCAT	0.792289553206578	0.691149637398206	0.0560494745339205	0.389090034421627	0.307771934218215	0.304487179487179	0.547590637413113	0.222569754477774	AM (8) - DC Langerhans (15)	AM (8) - IL1B - IL1R1 - DC Langerhans (15)	AM (8) - IL1B	IL1R1 - DC Langerhans (15)	human
2300861	AM (8)	DC Langerhans (15)	IL1B	IL1R2	IL1B - IL1R2	UNCAT	0.792289553206578	2.27442060209006	0.0560494745339205	1.55140112419063	0.307771934218215	0.683012820512821	1.80199968263377	0.803725299362276	AM (8) - DC Langerhans (15)	AM (8) - IL1B - IL1R2 - DC Langerhans (15)	AM (8) - IL1B	IL1R2 - DC Langerhans (15)	human
2300862	AM (8)	DC Langerhans (15)	IL1B	IL1RAP	IL1B - IL1RAP	UNCAT	0.792289553206578	0.941487757551358	0.0560494745339205	0.265130916565646	0.307771934218215	0.383333333333333	0.745930914779829	0.160590195549783	AM (8) - DC Langerhans (15)	AM (8) - IL1B - IL1RAP - DC Langerhans (15)	AM (8) - IL1B	IL1RAP - DC Langerhans (15)	human
2300972	AM (8)	DC Langerhans (15)	NAMPT	INSR	NAMPT - INSR	UNCAT	1.37557884017048	0.837298655406971	-0.173719390151328	0.376859714843806	0.636730945821855	0.389423076923077	1.15177031328102	0.101570162346239	AM (8) - DC Langerhans (15)	AM (8) - NAMPT - INSR - DC Langerhans (15)	AM (8) - NAMPT	INSR - DC Langerhans (15)	human
2301157	AM (8)	DC Langerhans (15)	RPS19	C5AR1	RPS19 - C5AR1	UNCAT	3.50522031958727	0.721339544629212	0.132970918716284	-0.326020157144748	0.93071207947241	0.262820512820513	2.52845402915615	-0.0965246192142318	AM (8) - DC Langerhans (15)	AM (8) - RPS19 - C5AR1 - DC Langerhans (15)	AM (8) - RPS19	C5AR1 - DC Langerhans (15)	human
2301236	AM (8)	DC Langerhans (15)	TGFB1	TGFBR1	TGFB1 - TGFBR1	UNCAT	0.954562262315767	0.590760113039942	0.0878566984455884	0.380553827734082	0.619734535437015	0.305128205128205	0.563917309989325	0.234205263089835	AM (8) - DC Langerhans (15)	AM (8) - TGFB1 - TGFBR1 - DC Langerhans (15)	AM (8) - TGFB1	TGFBR1 - DC Langerhans (15)	human
2301237	AM (8)	DC Langerhans (15)	TGFB1	TGFBR2	TGFB1 - TGFBR2	UNCAT	0.954562262315767	0.698596916342202	0.0878566984455884	-0.211375099846835	0.619734535437015	0.36474358974359	0.666854252910431	-0.0617592007006232	AM (8) - DC Langerhans (15)	AM (8) - TGFB1 - TGFBR2 - DC Langerhans (15)	AM (8) - TGFB1	TGFBR2 - DC Langerhans (15)	human
2301247	AM (8)	DC Langerhans (15)	THBS1	CD47	THBS1 - CD47	UNCAT	1.36296157502472	0.757989752633349	0.156417875839	-0.171213201896256	0.589648551632023	0.480769230769231	1.03311090710175	-0.00739766302862825	AM (8) - DC Langerhans (15)	AM (8) - THBS1 - CD47 - DC Langerhans (15)	AM (8) - THBS1	CD47 - DC Langerhans (15)	human
2301307	AM (8)	DC Langerhans (15)	VEGFB	FLT1	VEGFB - FLT1	UNCAT	0.36638542585846	1.09960028238955	0.227582511190237	0.785715864901045	0.266349444861842	0.334294871794872	0.402877517737379	0.506649188045641	AM (8) - DC Langerhans (15)	AM (8) - VEGFB - FLT1 - DC Langerhans (15)	AM (8) - VEGFB	FLT1 - DC Langerhans (15)	human
2301384	AM (8)	DC Langerhans (15)	HBEGF	CD44	HBEGF - CD44	UNCAT	0.777719120319607	2.08885026156358	0.229273125257021	0.108599230932361	0.452241422489356	0.778525641025641	1.62453878790261	0.168936178094691	AM (8) - DC Langerhans (15)	AM (8) - HBEGF - CD44 - DC Langerhans (15)	AM (8) - HBEGF	CD44 - DC Langerhans (15)	human
2301391	AM (8)	DC Langerhans (15)	ARF1	INSR	ARF1 - INSR	UNCAT	1.05050726639853	0.837298655406971	0.0512294762076678	0.376859714843806	0.686835295099758	0.389423076923077	0.879588321650742	0.214044595525737	AM (8) - DC Langerhans (15)	AM (8) - ARF1 - INSR - DC Langerhans (15)	AM (8) - ARF1	INSR - DC Langerhans (15)	human
2301486	AM (8)	DC Langerhans (15)	ARF1	CD44	ARF1 - CD44	UNCAT	1.05050726639853	2.08885026156358	0.0512294762076678	0.108599230932361	0.686835295099758	0.778525641025641	2.19435237819101	0.0799143535700146	AM (8) - DC Langerhans (15)	AM (8) - ARF1 - CD44 - DC Langerhans (15)	AM (8) - ARF1	CD44 - DC Langerhans (15)	human
2301487	AM (8)	DC Langerhans (15)	CALR	CD44	CALR - CD44	UNCAT	1.31820758055233	2.08885026156358	0.140755748448667	0.108599230932361	0.678170131062693	0.778525641025641	2.75353824943182	0.124677489690514	AM (8) - DC Langerhans (15)	AM (8) - CALR - CD44 - DC Langerhans (15)	AM (8) - CALR	CD44 - DC Langerhans (15)	human
2301491	AM (8)	DC Langerhans (15)	APP	TGFBR2	APP - TGFBR2	UNCAT	0.511148351346115	0.698596916342202	-0.0936924530322423	-0.211375099846835	0.329560063444361	0.36474358974359	0.357086662043796	-0.152533776439539	AM (8) - DC Langerhans (15)	AM (8) - APP - TGFBR2 - DC Langerhans (15)	AM (8) - APP	TGFBR2 - DC Langerhans (15)	human
2301507	AM (8)	DC Langerhans (15)	ADAM17	IL1R2	ADAM17 - IL1R2	UNCAT	1.72281392014341	2.27442060209006	0.792579783410009	1.55140112419063	0.841773102930128	0.683012820512821	3.91840347354172	1.17199045380032	AM (8) - DC Langerhans (15)	AM (8) - ADAM17 - IL1R2 - DC Langerhans (15)	AM (8) - ADAM17	IL1R2 - DC Langerhans (15)	human
2301535	AM (8)	DC Langerhans (15)	ADAM17	IL6R	ADAM17 - IL6R	UNCAT	1.72281392014341	0.505634936577263	0.792579783410009	0.109885189034145	0.841773102930128	0.277884615384615	0.871114907246139	0.451232486222077	AM (8) - DC Langerhans (15)	AM (8) - ADAM17 - IL6R - DC Langerhans (15)	AM (8) - ADAM17	IL6R - DC Langerhans (15)	human
2301578	AM (8)	DC Langerhans (15)	TGFB1	SDC2	TGFB1 - SDC2	UNCAT	0.954562262315767	0.724013927490354	0.0878566984455884	0.0472100932754948	0.619734535437015	0.274038461538462	0.691116372573316	0.0675333958605416	AM (8) - DC Langerhans (15)	AM (8) - TGFB1 - SDC2 - DC Langerhans (15)	AM (8) - TGFB1	SDC2 - DC Langerhans (15)	human
2301582	AM (8)	DC Langerhans (15)	SERPINA1	SDC2	SERPINA1 - SDC2	UNCAT	2.44358209152766	0.724013927490354	0.789873194253406	0.0472100932754948	0.890408214375156	0.274038461538462	1.76918746723204	0.418541643764451	AM (8) - DC Langerhans (15)	AM (8) - SERPINA1 - SDC2 - DC Langerhans (15)	AM (8) - SERPINA1	SDC2 - DC Langerhans (15)	human
2301584	AM (8)	DC Langerhans (15)	HSP90B1	TNFRSF1B	HSP90B1 - TNFRSF1B	UNCAT	1.43908669255332	1.05726410968287	0.237279881647019	0.382366904016059	0.745254194840972	0.526282051282051	1.52149471075885	0.309823392831539	AM (8) - DC Langerhans (15)	AM (8) - HSP90B1 - TNFRSF1B - DC Langerhans (15)	AM (8) - HSP90B1	TNFRSF1B - DC Langerhans (15)	human
2301585	AM (8)	DC Langerhans (15)	CALM1	TNFRSF1B	CALM1 - TNFRSF1B	UNCAT	1.70601859636109	1.05726410968287	0.173508308655866	0.382366904016059	0.825711662075298	0.526282051282051	1.80371223238413	0.277937606335963	AM (8) - DC Langerhans (15)	AM (8) - CALM1 - TNFRSF1B - DC Langerhans (15)	AM (8) - CALM1	TNFRSF1B - DC Langerhans (15)	human
2301595	AM (8)	DC Langerhans (15)	PSEN1	NOTCH2	PSEN1 - NOTCH2	UNCAT	0.952987204911034	0.563574842939782	0.277234378323083	0.133171398192767	0.593521996827782	0.293910256410256	0.537079614331358	0.205202888257925	AM (8) - DC Langerhans (15)	AM (8) - PSEN1 - NOTCH2 - DC Langerhans (15)	AM (8) - PSEN1	NOTCH2 - DC Langerhans (15)	human
2301636	AM (8)	DC Langerhans (15)	TGFB1	ITGAV	TGFB1 - ITGAV	UNCAT	0.954562262315767	0.610770989952865	0.0878566984455884	0.0478857776751458	0.619734535437015	0.283333333333333	0.583018937926248	0.0678712380603671	AM (8) - DC Langerhans (15)	AM (8) - TGFB1 - ITGAV - DC Langerhans (15)	AM (8) - TGFB1	ITGAV - DC Langerhans (15)	human
2301640	AM (8)	DC Langerhans (15)	CALM1	TNFRSF1A	CALM1 - TNFRSF1A	UNCAT	1.70601859636109	0.515133410450351	0.173508308655866	-0.0087852014258213	0.825711662075298	0.324038461538462	0.878827177835211	0.0823615536150223	AM (8) - DC Langerhans (15)	AM (8) - CALM1 - TNFRSF1A - DC Langerhans (15)	AM (8) - CALM1	TNFRSF1A - DC Langerhans (15)	human
2301647	AM (8)	DC Langerhans (15)	GSTP1	IL7R	GSTP1 - IL7R	UNCAT	1.86246845548643	0.871169108042679	0.183916023274095	-0.0724407481967429	0.836497203439352	0.292307692307692	1.62252498312374	0.0557376375386762	AM (8) - DC Langerhans (15)	AM (8) - GSTP1 - IL7R - DC Langerhans (15)	AM (8) - GSTP1	IL7R - DC Langerhans (15)	human
2301670	AM (8)	DC Langerhans (15)	LRPAP1	SORL1	LRPAP1 - SORL1	UNCAT	1.33671854062113	0.540203035245301	0.635103364057764	0.146819860803098	0.730795558894732	0.258653846153846	0.722099412912205	0.390961612430431	AM (8) - DC Langerhans (15)	AM (8) - LRPAP1 - SORL1 - DC Langerhans (15)	AM (8) - LRPAP1	SORL1 - DC Langerhans (15)	human
2303328	AM (8)	DC Langerhans (15)	APOE	SDC2	APOE - SDC2	UNCAT	3.19824049275342	0.724013927490354	0.980926794234036	0.0472100932754948	0.848635111445029	0.274038461538462	2.31557066021709	0.514068443754765	AM (8) - DC Langerhans (15)	AM (8) - APOE - SDC2 - DC Langerhans (15)	AM (8) - APOE	SDC2 - DC Langerhans (15)	human
2303332	AM (8)	DC Langerhans (15)	FN1	TFRC	FN1 - TFRC	UNCAT	2.30746444935181	0.941778669348126	0.835270095651953	-0.370501011197708	0.635512146255948	0.300961538461538	2.17312079867865	0.232384542227122	AM (8) - DC Langerhans (15)	AM (8) - FN1 - TFRC - DC Langerhans (15)	AM (8) - FN1	TFRC - DC Langerhans (15)	human
2303333	AM (8)	DC Langerhans (15)	FN1	RPSA	FN1 - RPSA	UNCAT	2.30746444935181	2.32208506498674	0.835270095651953	0.273619173564534	0.635512146255948	0.836538461538462	5.35812873582768	0.554444634608243	AM (8) - DC Langerhans (15)	AM (8) - FN1 - RPSA - DC Langerhans (15)	AM (8) - FN1	RPSA - DC Langerhans (15)	human
2303334	AM (8)	DC Langerhans (15)	FN1	IGF2R	FN1 - IGF2R	UNCAT	2.30746444935181	0.603748727173503	0.835270095651953	-0.256566543355085	0.635512146255948	0.348397435897436	1.39312872429426	0.289351776148434	AM (8) - DC Langerhans (15)	AM (8) - FN1 - IGF2R - DC Langerhans (15)	AM (8) - FN1	IGF2R - DC Langerhans (15)	human
2303516	AM (8)	DC Langerhans (15)	ANXA1	C5AR1	ANXA1 - C5AR1	UNCAT	2.38824878628495	0.721339544629212	0.415930158254027	-0.326020157144748	0.884931964270807	0.262820512820513	1.72273829196005	0.0449550005546395	AM (8) - DC Langerhans (15)	AM (8) - ANXA1 - C5AR1 - DC Langerhans (15)	AM (8) - ANXA1	C5AR1 - DC Langerhans (15)	human
2303580	AM (8)	DC Langerhans (15)	ANXA1	CXCR4	ANXA1 - CXCR4	UNCAT	2.38824878628495	2.24053773720674	0.415930158254027	0.71420647146889	0.884931964270807	0.801602564102564	5.35096153150962	0.565068314861458	AM (8) - DC Langerhans (15)	AM (8) - ANXA1 - CXCR4 - DC Langerhans (15)	AM (8) - ANXA1	CXCR4 - DC Langerhans (15)	human
2303660	AM (8)	DC Langerhans (15)	APP	ALOX5	APP - ALOX5	UNCAT	0.511148351346115	1.35467008999364	-0.0936924530322423	0.465807486027324	0.329560063444361	0.666025641025641	0.692437383118143	0.186057516497541	AM (8) - DC Langerhans (15)	AM (8) - APP - ALOX5 - DC Langerhans (15)	AM (8) - APP	ALOX5 - DC Langerhans (15)	human
2303663	AM (8)	DC Langerhans (15)	APP	FPR1	APP - FPR1	UNCAT	0.511148351346115	1.18980221875754	-0.0936924530322423	0.643276873162836	0.329560063444361	0.585897435897436	0.608165442545865	0.274792210065297	AM (8) - DC Langerhans (15)	AM (8) - APP - FPR1 - DC Langerhans (15)	AM (8) - APP	FPR1 - DC Langerhans (15)	human
2303664	AM (8)	DC Langerhans (15)	APP	C5AR1	APP - C5AR1	UNCAT	0.511148351346115	0.721339544629212	-0.0936924530322423	-0.326020157144748	0.329560063444361	0.262820512820513	0.368711518997979	-0.209856305088495	AM (8) - DC Langerhans (15)	AM (8) - APP - C5AR1 - DC Langerhans (15)	AM (8) - APP	C5AR1 - DC Langerhans (15)	human
2303735	AM (8)	DC Langerhans (15)	APP	CXCR4	APP - CXCR4	UNCAT	0.511148351346115	2.24053773720674	-0.0936924530322423	0.71420647146889	0.329560063444361	0.801602564102564	1.14524717050198	0.310257009218324	AM (8) - DC Langerhans (15)	AM (8) - APP - CXCR4 - DC Langerhans (15)	AM (8) - APP	CXCR4 - DC Langerhans (15)	human
2303748	AM (8)	DC Langerhans (15)	APP	SORL1	APP - SORL1	UNCAT	0.511148351346115	0.540203035245301	-0.0936924530322423	0.146819860803098	0.329560063444361	0.258653846153846	0.276123890857803	0.026563703885428	AM (8) - DC Langerhans (15)	AM (8) - APP - SORL1 - DC Langerhans (15)	AM (8) - APP	SORL1 - DC Langerhans (15)	human
2304485	AM (8)	DC Langerhans (15)	CXCL2	FPR1	CXCL2 - FPR1	UNCAT	1.17926319121373	1.18980221875754	-0.0979660283595933	0.643276873162836	0.419934886050589	0.585897435897436	1.4030899614052	0.272655422401621	AM (8) - DC Langerhans (15)	AM (8) - CXCL2 - FPR1 - DC Langerhans (15)	AM (8) - CXCL2	FPR1 - DC Langerhans (15)	human
2304486	AM (8)	DC Langerhans (15)	CXCL2	C5AR1	CXCL2 - C5AR1	UNCAT	1.17926319121373	0.721339544629212	-0.0979660283595933	-0.326020157144748	0.419934886050589	0.262820512820513	0.850649173348106	-0.21199309275217	AM (8) - DC Langerhans (15)	AM (8) - CXCL2 - C5AR1 - DC Langerhans (15)	AM (8) - CXCL2	C5AR1 - DC Langerhans (15)	human
2304525	AM (8)	DC Langerhans (15)	CXCL2	CXCR4	CXCL2 - CXCR4	UNCAT	1.17926319121373	2.24053773720674	-0.0979660283595933	0.71420647146889	0.419934886050589	0.801602564102564	2.64218368201322	0.308120221554648	AM (8) - DC Langerhans (15)	AM (8) - CXCL2 - CXCR4 - DC Langerhans (15)	AM (8) - CXCL2	CXCR4 - DC Langerhans (15)	human
2304540	AM (8)	DC Langerhans (15)	CXCL3	FPR1	CXCL3 - FPR1	UNCAT	1.91931390353128	1.18980221875754	0.481707474889532	0.643276873162836	0.635011269722013	0.585897435897436	2.28360394091371	0.562492174026184	AM (8) - DC Langerhans (15)	AM (8) - CXCL3 - FPR1 - DC Langerhans (15)	AM (8) - CXCL3	FPR1 - DC Langerhans (15)	human
2304541	AM (8)	DC Langerhans (15)	CXCL3	C5AR1	CXCL3 - C5AR1	UNCAT	1.91931390353128	0.721339544629212	0.481707474889532	-0.326020157144748	0.635011269722013	0.262820512820513	1.38447701717377	0.0778436588723921	AM (8) - DC Langerhans (15)	AM (8) - CXCL3 - C5AR1 - DC Langerhans (15)	AM (8) - CXCL3	C5AR1 - DC Langerhans (15)	human
2304580	AM (8)	DC Langerhans (15)	CXCL3	CXCR4	CXCL3 - CXCR4	UNCAT	1.91931390353128	2.24053773720674	0.481707474889532	0.71420647146889	0.635011269722013	0.801602564102564	4.30029523040742	0.597956973179211	AM (8) - DC Langerhans (15)	AM (8) - CXCL3 - CXCR4 - DC Langerhans (15)	AM (8) - CXCL3	CXCR4 - DC Langerhans (15)	human
2304945	AM (8)	DC Langerhans (15)	CXCL5	CXCR4	CXCL5 - CXCR4	UNCAT	0.876723744524908	2.24053773720674	0.46692417140177	0.71420647146889	0.263193922698055	0.801602564102564	1.96433263471326	0.59056532143533	AM (8) - DC Langerhans (15)	AM (8) - CXCL5 - CXCR4 - DC Langerhans (15)	AM (8) - CXCL5	CXCR4 - DC Langerhans (15)	human
2305058	AM (8)	DC Langerhans (15)	COPA	NOTCH2	COPA - NOTCH2	UNCAT	0.812028332662006	0.563574842939782	0.0924616567362583	0.133171398192767	0.547691793972786	0.293910256410256	0.457638740042643	0.112816527464513	AM (8) - DC Langerhans (15)	AM (8) - COPA - NOTCH2 - DC Langerhans (15)	AM (8) - COPA	NOTCH2 - DC Langerhans (15)	human
2305326	AM (8)	DC Langerhans (15)	ANXA1	CD4	ANXA1 - CD4	UNCAT	2.38824878628495	0.607380754706267	0.415930158254027	0.32354777601221	0.884931964270807	0.347115384615385	1.45057635024008	0.369738967133118	AM (8) - DC Langerhans (15)	AM (8) - ANXA1 - CD4 - DC Langerhans (15)	AM (8) - ANXA1	CD4 - DC Langerhans (15)	human
2305366	AM (8)	DC Langerhans (15)	RTN4	CD44	RTN4 - CD44	UNCAT	1.80473441996145	2.08885026156358	0.454499316987586	0.108599230932361	0.890675348526588	0.778525641025641	3.76981996518927	0.281549273959974	AM (8) - DC Langerhans (15)	AM (8) - RTN4 - CD44 - DC Langerhans (15)	AM (8) - RTN4	CD44 - DC Langerhans (15)	human
2305367	AM (8)	DC Langerhans (15)	ANXA1	CD44	ANXA1 - CD44	UNCAT	2.38824878628495	2.08885026156358	0.415930158254027	0.108599230932361	0.884931964270807	0.778525641025641	4.98869410191022	0.262264694593194	AM (8) - DC Langerhans (15)	AM (8) - ANXA1 - CD44 - DC Langerhans (15)	AM (8) - ANXA1	CD44 - DC Langerhans (15)	human
2305368	AM (8)	DC Langerhans (15)	GSTP1	CD44	GSTP1 - CD44	UNCAT	1.86246845548643	2.08885026156358	0.183916023274095	0.108599230932361	0.836497203439352	0.778525641025641	3.89041772039675	0.146257627103228	AM (8) - DC Langerhans (15)	AM (8) - GSTP1 - CD44 - DC Langerhans (15)	AM (8) - GSTP1	CD44 - DC Langerhans (15)	human
2305372	AM (8)	DC Langerhans (15)	CALM1	INSR	CALM1 - INSR	UNCAT	1.70601859636109	0.837298655406971	0.173508308655866	0.376859714843806	0.825711662075298	0.389423076923077	1.42844707683243	0.275184011749836	AM (8) - DC Langerhans (15)	AM (8) - CALM1 - INSR - DC Langerhans (15)	AM (8) - CALM1	INSR - DC Langerhans (15)	human
2305375	AM (8)	DC Langerhans (15)	CALR	IL7R	CALR - IL7R	UNCAT	1.31820758055233	0.871169108042679	0.140755748448667	-0.0724407481967429	0.678170131062693	0.292307692307692	1.14838172216487	0.0341575001259618	AM (8) - DC Langerhans (15)	AM (8) - CALR - IL7R - DC Langerhans (15)	AM (8) - CALR	IL7R - DC Langerhans (15)	human
2305401	AM (8)	DC Langerhans (15)	CALR	ITGAV	CALR - ITGAV	UNCAT	1.31820758055233	0.610770989952865	0.140755748448667	0.0478857776751458	0.678170131062693	0.283333333333333	0.805122948937316	0.0943207630619062	AM (8) - DC Langerhans (15)	AM (8) - CALR - ITGAV - DC Langerhans (15)	AM (8) - CALR	ITGAV - DC Langerhans (15)	human
2305403	AM (8)	DC Langerhans (15)	PSEN1	TGFBR1	PSEN1 - TGFBR1	UNCAT	0.952987204911034	0.590760113039942	0.277234378323083	0.380553827734082	0.593521996827782	0.305128205128205	0.562986828898861	0.328894103028582	AM (8) - DC Langerhans (15)	AM (8) - PSEN1 - TGFBR1 - DC Langerhans (15)	AM (8) - PSEN1	TGFBR1 - DC Langerhans (15)	human
2305423	AM (8)	DC Langerhans (15)	RPS19	RPSA	RPS19 - RPSA	UNCAT	3.50522031958727	2.32208506498674	0.132970918716284	0.273619173564534	0.93071207947241	0.836538461538462	8.13941975360165	0.203295046140409	AM (8) - DC Langerhans (15)	AM (8) - RPS19 - RPSA - DC Langerhans (15)	AM (8) - RPS19	RPSA - DC Langerhans (15)	human
2305424	AM (8)	DC Langerhans (15)	CALM1	RPSA	CALM1 - RPSA	UNCAT	1.70601859636109	2.32208506498674	0.173508308655866	0.273619173564534	0.825711662075298	0.836538461538462	3.96152030319973	0.2235637411102	AM (8) - DC Langerhans (15)	AM (8) - CALM1 - RPSA - DC Langerhans (15)	AM (8) - CALM1	RPSA - DC Langerhans (15)	human
2305828	AM (8)	DC Langerhans (15)	RPS19	CD4	RPS19 - CD4	UNCAT	3.50522031958727	0.607380754706267	0.132970918716284	0.32354777601221	0.93071207947241	0.347115384615385	2.12900336312266	0.228259347364247	AM (8) - DC Langerhans (15)	AM (8) - RPS19 - CD4 - DC Langerhans (15)	AM (8) - RPS19	CD4 - DC Langerhans (15)	human
2305830	AM (8)	DC Langerhans (15)	ARF1	CD4	ARF1 - CD4	UNCAT	1.05050726639853	0.607380754706267	0.0512294762076678	0.32354777601221	0.686835295099758	0.347115384615385	0.638057896289557	0.187388626109939	AM (8) - DC Langerhans (15)	AM (8) - ARF1 - CD4 - DC Langerhans (15)	AM (8) - ARF1	CD4 - DC Langerhans (15)	human
2305848	AM (8)	DC Langerhans (15)	THBS1	ITGAV	THBS1 - ITGAV	UNCAT	1.36296157502472	0.610770989952865	0.156417875839	0.0478857776751458	0.589648551632023	0.283333333333333	0.832457390445567	0.102151826757073	AM (8) - DC Langerhans (15)	AM (8) - THBS1 - ITGAV - DC Langerhans (15)	AM (8) - THBS1	ITGAV - DC Langerhans (15)	human
2305860	AM (8)	DC Langerhans (15)	CALR	ITGA5	CALR - ITGA5	UNCAT	1.31820758055233	0.52912200968278	0.140755748448667	0.188634579513823	0.678170131062693	0.261538461538462	0.697492644200922	0.164695163981245	AM (8) - DC Langerhans (15)	AM (8) - CALR - ITGA5 - DC Langerhans (15)	AM (8) - CALR	ITGA5 - DC Langerhans (15)	human
2305912	AM (8)	DC Langerhans (15)	ADAM17	TNFRSF1A	ADAM17 - TNFRSF1A	UNCAT	1.72281392014341	0.515133410450351	0.792579783410009	-0.0087852014258213	0.841773102930128	0.324038461538462	0.887479010254814	0.391897290992094	AM (8) - DC Langerhans (15)	AM (8) - ADAM17 - TNFRSF1A - DC Langerhans (15)	AM (8) - ADAM17	TNFRSF1A - DC Langerhans (15)	human
2305913	AM (8)	DC Langerhans (15)	ADAM17	TNFRSF1B	ADAM17 - TNFRSF1B	UNCAT	1.72281392014341	1.05726410968287	0.792579783410009	0.382366904016059	0.841773102930128	0.526282051282051	1.82146932542968	0.587473343713034	AM (8) - DC Langerhans (15)	AM (8) - ADAM17 - TNFRSF1B - DC Langerhans (15)	AM (8) - ADAM17	TNFRSF1B - DC Langerhans (15)	human
2305927	AM (8)	DC Langerhans (15)	CXCL5	FPR1	CXCL5 - FPR1	UNCAT	0.876723744524908	1.18980221875754	0.46692417140177	0.643276873162836	0.263193922698055	0.585897435897436	1.04312785647315	0.555100522282303	AM (8) - DC Langerhans (15)	AM (8) - CXCL5 - FPR1 - DC Langerhans (15)	AM (8) - CXCL5	FPR1 - DC Langerhans (15)	human
2305940	AM (8)	DC Langerhans (15)	CXCL16	FPR1	CXCL16 - FPR1	UNCAT	1.65188083886647	1.18980221875754	0.872275806716062	0.643276873162836	0.824793388429752	0.585897435897436	1.96541148720639	0.757776339939449	AM (8) - DC Langerhans (15)	AM (8) - CXCL16 - FPR1 - DC Langerhans (15)	AM (8) - CXCL16	FPR1 - DC Langerhans (15)	human
2305942	AM (8)	DC Langerhans (15)	HEBP1	FPR1	HEBP1 - FPR1	UNCAT	0.388966147053685	1.18980221875754	0.154523843985842	0.643276873162836	0.301510977544035	0.585897435897436	0.462792784786045	0.398900358574339	AM (8) - DC Langerhans (15)	AM (8) - HEBP1 - FPR1 - DC Langerhans (15)	AM (8) - HEBP1	FPR1 - DC Langerhans (15)	human
2305950	AM (8)	DC Langerhans (15)	CXCL5	C5AR1	CXCL5 - C5AR1	UNCAT	0.876723744524908	0.721339544629212	0.46692417140177	-0.326020157144748	0.263193922698055	0.262820512820513	0.632415506641215	0.0704520071285114	AM (8) - DC Langerhans (15)	AM (8) - CXCL5 - C5AR1 - DC Langerhans (15)	AM (8) - CXCL5	C5AR1 - DC Langerhans (15)	human
2305963	AM (8)	DC Langerhans (15)	CXCL16	C5AR1	CXCL16 - C5AR1	UNCAT	1.65188083886647	0.721339544629212	0.872275806716062	-0.326020157144748	0.824793388429752	0.262820512820513	1.19156697208966	0.273127824785657	AM (8) - DC Langerhans (15)	AM (8) - CXCL16 - C5AR1 - DC Langerhans (15)	AM (8) - CXCL16	C5AR1 - DC Langerhans (15)	human
2305965	AM (8)	DC Langerhans (15)	HEBP1	C5AR1	HEBP1 - C5AR1	UNCAT	0.388966147053685	0.721339544629212	0.154523843985842	-0.326020157144748	0.301510977544035	0.262820512820513	0.280576663391884	-0.0857481565794527	AM (8) - DC Langerhans (15)	AM (8) - HEBP1 - C5AR1 - DC Langerhans (15)	AM (8) - HEBP1	C5AR1 - DC Langerhans (15)	human
2307080	AM (8)	DC Langerhans (15)	CXCL16	CXCR4	CXCL16 - CXCR4	UNCAT	1.65188083886647	2.24053773720674	0.872275806716062	0.71420647146889	0.824793388429752	0.801602564102564	3.70110135684905	0.793241139092476	AM (8) - DC Langerhans (15)	AM (8) - CXCL16 - CXCR4 - DC Langerhans (15)	AM (8) - CXCL16	CXCR4 - DC Langerhans (15)	human
2307082	AM (8)	DC Langerhans (15)	HEBP1	CXCR4	HEBP1 - CXCR4	UNCAT	0.388966147053685	2.24053773720674	0.154523843985842	0.71420647146889	0.301510977544035	0.801602564102564	0.871493330969688	0.434365157727366	AM (8) - DC Langerhans (15)	AM (8) - HEBP1 - CXCR4 - DC Langerhans (15)	AM (8) - HEBP1	CXCR4 - DC Langerhans (15)	human
2307264	AM (8)	DC Langerhans (15)	AREG	ICAM1	AREG - ICAM1	UNCAT	1.06099228744497	1.14005146015621	-0.331789561448887	0.286069557845182	0.319859754570498	0.490064102564103	1.20958580651612	-0.0228600018018523	AM (8) - DC Langerhans (15)	AM (8) - AREG - ICAM1 - DC Langerhans (15)	AM (8) - AREG	ICAM1 - DC Langerhans (15)	human
2307294	AM (8)	DC Langerhans (15)	TGFB1	ITGB1	TGFB1 - ITGB1	UNCAT	0.954562262315767	0.73359202135326	0.0878566984455884	-0.221083918576716	0.619734535437015	0.47275641025641	0.700259259519764	-0.0666136100655638	AM (8) - DC Langerhans (15)	AM (8) - TGFB1 - ITGB1 - DC Langerhans (15)	AM (8) - TGFB1	ITGB1 - DC Langerhans (15)	human
2307300	AM (8)	DC Langerhans (15)	ANXA1	ITGA4	ANXA1 - ITGA4	UNCAT	2.38824878628495	0.905613355218153	0.415930158254027	0.484419922179603	0.884931964270807	0.444551282051282	2.16282999644319	0.450175040216815	AM (8) - DC Langerhans (15)	AM (8) - ANXA1 - ITGA4 - DC Langerhans (15)	AM (8) - ANXA1	ITGA4 - DC Langerhans (15)	human
2307306	AM (8)	DC Langerhans (15)	THBS1	ITGA4	THBS1 - ITGA4	UNCAT	1.36296157502472	0.905613355218153	0.156417875839	0.484419922179603	0.589648551632023	0.444551282051282	1.23431620499156	0.320418899009301	AM (8) - DC Langerhans (15)	AM (8) - THBS1 - ITGA4 - DC Langerhans (15)	AM (8) - THBS1	ITGA4 - DC Langerhans (15)	human
2307308	AM (8)	DC Langerhans (15)	GSTP1	ITGA4	GSTP1 - ITGA4	UNCAT	1.86246845548643	0.905613355218153	0.183916023274095	0.484419922179603	0.836497203439352	0.444551282051282	1.68667630696104	0.334167972726849	AM (8) - DC Langerhans (15)	AM (8) - GSTP1 - ITGA4 - DC Langerhans (15)	AM (8) - GSTP1	ITGA4 - DC Langerhans (15)	human
2307312	AM (8)	DC Langerhans (15)	CD86	CD80	CD86 - CD80	UNCAT	0.807947296449232	0.907248408857166	0.203854437125924	1.67465025839711	0.486100676183321	0.343269230769231	0.733008899144015	0.939252347761518	AM (8) - DC Langerhans (15)	AM (8) - CD86 - CD80 - DC Langerhans (15)	AM (8) - CD86	CD80 - DC Langerhans (15)	human
2307335	AM (8)	DC Langerhans (15)	RPS19	ICAM1	RPS19 - ICAM1	UNCAT	3.50522031958727	1.14005146015621	0.132970918716284	0.286069557845182	0.93071207947241	0.490064102564103	3.99613154351469	0.209520238280733	AM (8) - DC Langerhans (15)	AM (8) - RPS19 - ICAM1 - DC Langerhans (15)	AM (8) - RPS19	ICAM1 - DC Langerhans (15)	human
2307336	AM (8)	DC Langerhans (15)	THBS1	ITGB1	THBS1 - ITGB1	UNCAT	1.36296157502472	0.73359202135326	0.156417875839	-0.221083918576716	0.589648551632023	0.47275641025641	0.999857736849209	-0.0323330213688582	AM (8) - DC Langerhans (15)	AM (8) - THBS1 - ITGB1 - DC Langerhans (15)	AM (8) - THBS1	ITGB1 - DC Langerhans (15)	human
2307338	AM (8)	DC Langerhans (15)	HSP90B1	ITGB1	HSP90B1 - ITGB1	UNCAT	1.43908669255332	0.73359202135326	0.237279881647019	-0.221083918576716	0.745254194840972	0.47275641025641	1.05570251569277	0.00809798153515172	AM (8) - DC Langerhans (15)	AM (8) - HSP90B1 - ITGB1 - DC Langerhans (15)	AM (8) - HSP90B1	ITGB1 - DC Langerhans (15)	human
2307340	AM (8)	DC Langerhans (15)	VEGFB	ITGB1	VEGFB - ITGB1	UNCAT	0.36638542585846	0.73359202135326	0.227582511190237	-0.221083918576716	0.266349444861842	0.47275641025641	0.268777425149883	0.00324929630676064	AM (8) - DC Langerhans (15)	AM (8) - VEGFB - ITGB1 - DC Langerhans (15)	AM (8) - VEGFB	ITGB1 - DC Langerhans (15)	human
2307341	AM (8)	DC Langerhans (15)	PSEN1	ITGB1	PSEN1 - ITGB1	UNCAT	0.952987204911034	0.73359202135326	0.277234378323083	-0.221083918576716	0.593521996827782	0.47275641025641	0.699103809974479	0.0280752298731833	AM (8) - DC Langerhans (15)	AM (8) - PSEN1 - ITGB1 - DC Langerhans (15)	AM (8) - PSEN1	ITGB1 - DC Langerhans (15)	human
2307344	AM (8)	DC Langerhans (15)	TNFSF13B	ITGB1	TNFSF13B - ITGB1	UNCAT	0.510796903473776	0.73359202135326	0.16688937676548	-0.221083918576716	0.345538024876868	0.47275641025641	0.374716532920313	-0.0270972709056182	AM (8) - DC Langerhans (15)	AM (8) - TNFSF13B - ITGB1 - DC Langerhans (15)	AM (8) - TNFSF13B	ITGB1 - DC Langerhans (15)	human
2307354	AM (8)	DC Langerhans (15)	RPS19	ITGA4	RPS19 - ITGA4	UNCAT	3.50522031958727	0.905613355218153	0.132970918716284	0.484419922179603	0.93071207947241	0.444551282051282	3.17437433440028	0.308695420447943	AM (8) - DC Langerhans (15)	AM (8) - RPS19 - ITGA4 - DC Langerhans (15)	AM (8) - RPS19	ITGA4 - DC Langerhans (15)	human
2307355	AM (8)	DC Langerhans (15)	COPA	ITGA4	COPA - ITGA4	UNCAT	0.812028332662006	0.905613355218153	0.0924616567362583	0.484419922179603	0.547691793972786	0.444551282051282	0.735383702874242	0.28844078945793	AM (8) - DC Langerhans (15)	AM (8) - COPA - ITGA4 - DC Langerhans (15)	AM (8) - COPA	ITGA4 - DC Langerhans (15)	human
2307357	AM (8)	DC Langerhans (15)	ARF1	ITGA4	ARF1 - ITGA4	UNCAT	1.05050726639853	0.905613355218153	0.0512294762076678	0.484419922179603	0.686835295099758	0.444551282051282	0.951353410204223	0.267824699193635	AM (8) - DC Langerhans (15)	AM (8) - ARF1 - ITGA4 - DC Langerhans (15)	AM (8) - ARF1	ITGA4 - DC Langerhans (15)	human
2307366	AM (8)	DC Langerhans (15)	PTPRC	INSR	PTPRC - INSR	UNCAT	1.41658844842906	0.837298655406971	-0.0412285024483665	0.376859714843806	0.787377911344853	0.389423076923077	1.1861076031347	0.16781560619772	AM (8) - DC Langerhans (15)	AM (8) - PTPRC - INSR - DC Langerhans (15)	AM (8) - PTPRC	INSR - DC Langerhans (15)	human
2307372	AM (8)	DC Langerhans (15)	PTPRC	CXCR4	PTPRC - CXCR4	UNCAT	1.41658844842906	2.24053773720674	-0.0412285024483665	0.71420647146889	0.787377911344853	0.801602564102564	3.17391987679645	0.336488984510262	AM (8) - DC Langerhans (15)	AM (8) - PTPRC - CXCR4 - DC Langerhans (15)	AM (8) - PTPRC	CXCR4 - DC Langerhans (15)	human
2307390	AM (8)	DC Langerhans (15)	ITGB1	ITGA5	ITGB1 - ITGA5	UNCAT	0.858748341768881	0.52912200968278	-0.0623010055615447	0.188634579513823	0.59791301444194	0.261538461538462	0.454382648408505	0.0631667869761389	AM (8) - DC Langerhans (15)	AM (8) - ITGB1 - ITGA5 - DC Langerhans (15)	AM (8) - ITGB1	ITGA5 - DC Langerhans (15)	human
2307395	AM (8)	DC Langerhans (15)	ITGB1	PLAUR	ITGB1 - PLAUR	UNCAT	0.858748341768881	2.18273058570803	-0.0623010055615447	0.632071155536896	0.59791301444194	0.73974358974359	1.87441627100499	0.284885074987676	AM (8) - DC Langerhans (15)	AM (8) - ITGB1 - PLAUR - DC Langerhans (15)	AM (8) - ITGB1	PLAUR - DC Langerhans (15)	human
2307396	AM (8)	DC Langerhans (15)	ITGB1	CD47	ITGB1 - CD47	UNCAT	0.858748341768881	0.757989752633349	-0.0623010055615447	-0.171213201896256	0.59791301444194	0.480769230769231	0.650922443151693	-0.1167571037289	AM (8) - DC Langerhans (15)	AM (8) - ITGB1 - CD47 - DC Langerhans (15)	AM (8) - ITGB1	CD47 - DC Langerhans (15)	human
2307398	AM (8)	DC Langerhans (15)	ITGB1	ITGAV	ITGB1 - ITGAV	UNCAT	0.858748341768881	0.610770989952865	-0.0623010055615447	0.0478857776751458	0.59791301444194	0.283333333333333	0.524498574822561	-0.00720761394319943	AM (8) - DC Langerhans (15)	AM (8) - ITGB1 - ITGAV - DC Langerhans (15)	AM (8) - ITGB1	ITGAV - DC Langerhans (15)	human
2307406	AM (8)	DC Langerhans (15)	ITGB2	PLAUR	ITGB2 - PLAUR	UNCAT	1.16088142855996	2.18273058570803	0.203174963746716	0.632071155536896	0.67953919358878	0.73974358974359	2.53389140049826	0.417623059641806	AM (8) - DC Langerhans (15)	AM (8) - ITGB2 - PLAUR - DC Langerhans (15)	AM (8) - ITGB2	PLAUR - DC Langerhans (15)	human
2307407	AM (8)	DC Langerhans (15)	ITGB2	ITGAX	ITGB2 - ITGAX	UNCAT	1.16088142855996	1.09075109107438	0.203174963746716	0.361242846759455	0.67953919358878	0.498076923076923	1.26623268480977	0.282208905253085	AM (8) - DC Langerhans (15)	AM (8) - ITGB2 - ITGAX - DC Langerhans (15)	AM (8) - ITGB2	ITGAX - DC Langerhans (15)	human
2307416	AM (8)	DC Langerhans (15)	PECAM1	CXCR4	PECAM1 - CXCR4	UNCAT	1.12826023171964	2.24053773720674	0.505218837484147	0.71420647146889	0.680607730194507	0.801602564102564	2.52790962655747	0.609712654476518	AM (8) - DC Langerhans (15)	AM (8) - PECAM1 - CXCR4 - DC Langerhans (15)	AM (8) - PECAM1	CXCR4 - DC Langerhans (15)	human
2307434	AM (8)	DC Langerhans (15)	ITGB1	IGF2R	ITGB1 - IGF2R	UNCAT	0.858748341768881	0.603748727173503	-0.0623010055615447	-0.256566543355085	0.59791301444194	0.348397435897436	0.518468218305319	-0.159433774458315	AM (8) - DC Langerhans (15)	AM (8) - ITGB1 - IGF2R - DC Langerhans (15)	AM (8) - ITGB1	IGF2R - DC Langerhans (15)	human
2307436	AM (8)	DC Langerhans (15)	ITGB1	ITGAX	ITGB1 - ITGAX	UNCAT	0.858748341768881	1.09075109107438	-0.0623010055615447	0.361242846759455	0.59791301444194	0.498076923076923	0.936680690742726	0.149470920598955	AM (8) - DC Langerhans (15)	AM (8) - ITGB1 - ITGAX - DC Langerhans (15)	AM (8) - ITGB1	ITGAX - DC Langerhans (15)	human
2307466	AM (8)	DC Langerhans (15)	PTPRC	CD4	PTPRC - CD4	UNCAT	1.41658844842906	0.607380754706267	-0.0412285024483665	0.32354777601221	0.787377911344853	0.347115384615385	0.860408560915022	0.141159636781922	AM (8) - DC Langerhans (15)	AM (8) - PTPRC - CD4 - DC Langerhans (15)	AM (8) - PTPRC	CD4 - DC Langerhans (15)	human
2307469	AM (8)	DC Langerhans (15)	PTPRC	CD44	PTPRC - CD44	UNCAT	1.41658844842906	2.08885026156358	-0.0412285024483665	0.108599230932361	0.787377911344853	0.778525641025641	2.95904115102899	0.0336853642419974	AM (8) - DC Langerhans (15)	AM (8) - PTPRC - CD44 - DC Langerhans (15)	AM (8) - PTPRC	CD44 - DC Langerhans (15)	human
2307476	AM (8)	DC Langerhans (15)	ICAM2	CD44	ICAM2 - CD44	UNCAT	0.359522799231121	2.08885026156358	0.0996802641579785	0.108599230932361	0.269538358794557	0.778525641025641	0.750989293211999	0.10413974754517	AM (8) - DC Langerhans (15)	AM (8) - ICAM2 - CD44 - DC Langerhans (15)	AM (8) - ICAM2	CD44 - DC Langerhans (15)	human
2307481	AM (8)	DC Langerhans (15)	PECAM1	ITGA5	PECAM1 - ITGA5	UNCAT	1.12826023171964	0.52912200968278	0.505218837484147	0.188634579513823	0.680607730194507	0.261538461538462	0.596987321252652	0.346926708498985	AM (8) - DC Langerhans (15)	AM (8) - PECAM1 - ITGA5 - DC Langerhans (15)	AM (8) - PECAM1	ITGA5 - DC Langerhans (15)	human
2307532	AM (8)	DC Langerhans (15)	PECAM1	ITGAV	PECAM1 - ITGAV	UNCAT	1.12826023171964	0.610770989952865	0.505218837484147	0.0478857776751458	0.680607730194507	0.283333333333333	0.689108618651851	0.276552307579646	AM (8) - DC Langerhans (15)	AM (8) - PECAM1 - ITGAV - DC Langerhans (15)	AM (8) - PECAM1	ITGAV - DC Langerhans (15)	human
2307551	AM (8)	DC Langerhans (15)	ITGB1	ITGA4	ITGB1 - ITGA4	UNCAT	0.858748341768881	0.905613355218153	-0.0623010055615447	0.484419922179603	0.59791301444194	0.444551282051282	0.777693967077342	0.211059458309029	AM (8) - DC Langerhans (15)	AM (8) - ITGB1 - ITGA4 - DC Langerhans (15)	AM (8) - ITGB1	ITGA4 - DC Langerhans (15)	human
2307645	AM (8)	DC Langerhans (15)	HMGB1	TLR2	HMGB1 - TLR2	UNCAT	1.40635164944261	1.13125969211904	0.0233461377207128	0.470010960802473	0.787845396109859	0.493910256410256	1.59094893395955	0.246678549261593	AM (8) - DC Langerhans (15)	AM (8) - HMGB1 - TLR2 - DC Langerhans (15)	AM (8) - HMGB1	TLR2 - DC Langerhans (15)	human
2307657	AM (8)	DC Langerhans (15)	HMGB2	ITPR1	HMGB2 - ITPR1	UNCAT	0.517820702327737	0.87053385601508	-0.144416133023401	0.343694359387337	0.375156523916855	0.415384615384615	0.450780452721802	0.099639113181968	AM (8) - DC Langerhans (15)	AM (8) - HMGB2 - ITPR1 - DC Langerhans (15)	AM (8) - HMGB2	ITPR1 - DC Langerhans (15)	human
2307682	AM (8)	DC Langerhans (15)	GRN	TNFRSF1A	GRN - TNFRSF1A	UNCAT	2.78835870357736	0.515133410450351	1.00625795560972	-0.0087852014258213	0.929810501711328	0.324038461538462	1.43637672853273	0.49873637709195	AM (8) - DC Langerhans (15)	AM (8) - GRN - TNFRSF1A - DC Langerhans (15)	AM (8) - GRN	TNFRSF1A - DC Langerhans (15)	human
2307736	AM (8)	DC Langerhans (15)	TGFB1	ENG	TGFB1 - ENG	UNCAT	0.954562262315767	0.684777638133732	0.0878566984455884	0.11644926379998	0.619734535437015	0.386858974358974	0.653662891440183	0.102152981122784	AM (8) - DC Langerhans (15)	AM (8) - TGFB1 - ENG - DC Langerhans (15)	AM (8) - TGFB1	ENG - DC Langerhans (15)	human
2307740	AM (8)	DC Langerhans (15)	INHBA	ENG	INHBA - ENG	UNCAT	1.93690366792802	0.684777638133732	1.05562587398191	0.11644926379998	0.679405626513065	0.386858974358974	1.32634831901631	0.586037568890944	AM (8) - DC Langerhans (15)	AM (8) - INHBA - ENG - DC Langerhans (15)	AM (8) - INHBA	ENG - DC Langerhans (15)	human
2308318	AM (8)	DC Langerhans (15)	TGFB1	VDR	TGFB1 - VDR	UNCAT	0.954562262315767	0.802853007764286	0.0878566984455884	0.669424830984221	0.619734535437015	0.351602564102564	0.766373183398495	0.378640764714905	AM (8) - DC Langerhans (15)	AM (8) - TGFB1 - VDR - DC Langerhans (15)	AM (8) - TGFB1	VDR - DC Langerhans (15)	human
2309274	AM (8)	DC Langerhans (15)	NMB	PTAFR	NMB - PTAFR	UNCAT	0.557532558384651	0.534548539416593	0.487628057353967	0.222159793594246	0.287486434593873	0.28974358974359	0.298028214761712	0.354893925474106	AM (8) - DC Langerhans (15)	AM (8) - NMB - PTAFR - DC Langerhans (15)	AM (8) - NMB	PTAFR - DC Langerhans (15)	human
2309282	AM (8)	DC Langerhans (15)	NMB	LPAR6	NMB - LPAR6	UNCAT	0.557532558384651	0.698293502346794	0.487628057353967	0.583325811697447	0.287486434593873	0.304807692307692	0.389321362866786	0.535476934525707	AM (8) - DC Langerhans (15)	AM (8) - NMB - LPAR6 - DC Langerhans (15)	AM (8) - NMB	LPAR6 - DC Langerhans (15)	human
2309292	AM (8)	DC Langerhans (15)	NMB	GPR65	NMB - GPR65	UNCAT	0.557532558384651	0.57422962955795	0.487628057353967	0.184686105558569	0.287486434593873	0.29198717948718	0.320151714467715	0.336157081456268	AM (8) - DC Langerhans (15)	AM (8) - NMB - GPR65 - DC Langerhans (15)	AM (8) - NMB	GPR65 - DC Langerhans (15)	human
2309298	AM (8)	DC Langerhans (15)	NMB	GPR132	NMB - GPR132	UNCAT	0.557532558384651	1.32346654159423	0.487628057353967	0.993102012799058	0.287486434593873	0.57051282051282	0.73787568687152	0.740365035076513	AM (8) - DC Langerhans (15)	AM (8) - NMB - GPR132 - DC Langerhans (15)	AM (8) - NMB	GPR132 - DC Langerhans (15)	human
2309300	AM (8)	DC Langerhans (15)	HMGB1	ITGA4	HMGB1 - ITGA4	UNCAT	1.40635164944261	0.905613355218153	0.0233461377207128	0.484419922179603	0.787845396109859	0.444551282051282	1.27361083586831	0.253883029950158	AM (8) - DC Langerhans (15)	AM (8) - HMGB1 - ITGA4 - DC Langerhans (15)	AM (8) - HMGB1	ITGA4 - DC Langerhans (15)	human
2309302	AM (8)	DC Langerhans (15)	HMGB1	LY96	HMGB1 - LY96	UNCAT	1.40635164944261	0.77152274478698	0.0233461377207128	0.151757577570338	0.787845396109859	0.458974358974359	1.08503228471366	0.0875518576455256	AM (8) - DC Langerhans (15)	AM (8) - HMGB1 - LY96 - DC Langerhans (15)	AM (8) - HMGB1	LY96 - DC Langerhans (15)	human
2309605	AM (8)	DC Langerhans (15)	LGALS3	FCGR2B	LGALS3 - FCGR2B	UNCAT	2.8853793403987	1.25369329197417	0.921868917419127	2.16721413232162	0.921061858251941	0.51025641025641	3.6173807238587	1.54454152487038	AM (8) - DC Langerhans (15)	AM (8) - LGALS3 - FCGR2B - DC Langerhans (15)	AM (8) - LGALS3	FCGR2B - DC Langerhans (15)	human
2309607	AM (8)	DC Langerhans (15)	LGALS3	TGFBR2	LGALS3 - TGFBR2	UNCAT	2.8853793403987	0.698596916342202	0.921868917419127	-0.211375099846835	0.921061858251941	0.36474358974359	2.01571710968003	0.355246908786146	AM (8) - DC Langerhans (15)	AM (8) - LGALS3 - TGFBR2 - DC Langerhans (15)	AM (8) - LGALS3	TGFBR2 - DC Langerhans (15)	human
2309614	AM (8)	DC Langerhans (15)	LGALS3	CLEC7A	LGALS3 - CLEC7A	UNCAT	2.8853793403987	1.39564506201337	0.921868917419127	0.759711300231971	0.921061858251941	0.693910256410256	4.02696542846285	0.840790108825549	AM (8) - DC Langerhans (15)	AM (8) - LGALS3 - CLEC7A - DC Langerhans (15)	AM (8) - LGALS3	CLEC7A - DC Langerhans (15)	human
2309975	AM (8)	DC Langerhans (15)	NAMPT	CUL5	NAMPT - CUL5	UNCAT	1.37557884017048	0.441314872423299	-0.173719390151328	-0.0282223361027195	0.636730945821855	0.250961538461538	0.607063400358024	-0.100970863127024	AM (8) - DC Langerhans (15)	AM (8) - NAMPT - CUL5 - DC Langerhans (15)	AM (8) - NAMPT	CUL5 - DC Langerhans (15)	human
2310305	AM (8)	DC Langerhans (15)	TGFB1	TLR2	TGFB1 - TLR2	UNCAT	0.954562262315767	1.13125969211904	0.0878566984455884	0.470010960802473	0.619734535437015	0.493910256410256	1.07985781097579	0.278933829624031	AM (8) - DC Langerhans (15)	AM (8) - TGFB1 - TLR2 - DC Langerhans (15)	AM (8) - TGFB1	TLR2 - DC Langerhans (15)	human
2310323	AM (8)	DC Langerhans (15)	NENF	SEC63	NENF - SEC63	UNCAT	0.827122473835715	0.43776798709656	0.386419086777247	-0.130032030376426	0.543851740545955	0.269871794871795	0.362087740453388	0.12819352820041	AM (8) - DC Langerhans (15)	AM (8) - NENF - SEC63 - DC Langerhans (15)	AM (8) - NENF	SEC63 - DC Langerhans (15)	human
2310324	AM (8)	DC Langerhans (15)	MANF	SEC63	MANF - SEC63	UNCAT	0.473087274495112	0.43776798709656	0.00486699910674912	-0.130032030376426	0.326738458969864	0.269871794871795	0.207102463876723	-0.0625825156348387	AM (8) - DC Langerhans (15)	AM (8) - MANF - SEC63 - DC Langerhans (15)	AM (8) - MANF	SEC63 - DC Langerhans (15)	human
2310327	AM (8)	DC Langerhans (15)	HMGB2	CD44	HMGB2 - CD44	UNCAT	0.517820702327737	2.08885026156358	-0.144416133023401	0.108599230932361	0.375156523916855	0.778525641025641	1.08164990950033	-0.0179084510455199	AM (8) - DC Langerhans (15)	AM (8) - HMGB2 - CD44 - DC Langerhans (15)	AM (8) - HMGB2	CD44 - DC Langerhans (15)	human
2310336	AM (8)	DC Langerhans (15)	AIMP1	RACK1	AIMP1 - RACK1	UNCAT	0.648566118213305	2.56214097233999	0.142602168664894	0.239486802632703	0.449620168628433	0.869871794871795	1.66171782474581	0.191044485648798	AM (8) - DC Langerhans (15)	AM (8) - AIMP1 - RACK1 - DC Langerhans (15)	AM (8) - AIMP1	RACK1 - DC Langerhans (15)	human
2310339	AM (8)	DC Langerhans (15)	AIMP1	CUL5	AIMP1 - CUL5	UNCAT	0.648566118213305	0.441314872423299	0.142602168664894	-0.0282223361027195	0.449620168628433	0.250961538461538	0.286221873717379	0.0571899162810874	AM (8) - DC Langerhans (15)	AM (8) - AIMP1 - CUL5 - DC Langerhans (15)	AM (8) - AIMP1	CUL5 - DC Langerhans (15)	human
2310341	AM (8)	DC Langerhans (15)	AIMP1	RRBP1	AIMP1 - RRBP1	UNCAT	0.648566118213305	0.633106111746148	0.142602168664894	-0.0145042196471738	0.449620168628433	0.359615384615385	0.410611173312318	0.0640489745088602	AM (8) - DC Langerhans (15)	AM (8) - AIMP1 - RRBP1 - DC Langerhans (15)	AM (8) - AIMP1	RRBP1 - DC Langerhans (15)	human
2310368	AM (8)	DC Langerhans (15)	GRN	TNFRSF1B	GRN - TNFRSF1B	UNCAT	2.78835870357736	1.05726410968287	1.00625795560972	0.382366904016059	0.929810501711328	0.526282051282051	2.9480315822142	0.694312429812891	AM (8) - DC Langerhans (15)	AM (8) - GRN - TNFRSF1B - DC Langerhans (15)	AM (8) - GRN	TNFRSF1B - DC Langerhans (15)	human
2310385	AM (8)	DC Langerhans (15)	LGALS3	TFRC	LGALS3 - TFRC	UNCAT	2.8853793403987	0.941778669348126	0.921868917419127	-0.370501011197708	0.921061858251941	0.300961538461538	2.71738871576526	0.27568395311071	AM (8) - DC Langerhans (15)	AM (8) - LGALS3 - TFRC - DC Langerhans (15)	AM (8) - LGALS3	TFRC - DC Langerhans (15)	human
2311514	AM (8)	DC Langerhans (15)	LGALS3	ITGB1	LGALS3 - ITGB1	UNCAT	2.8853793403987	0.73359202135326	0.921868917419127	-0.221083918576716	0.921061858251941	0.47275641025641	2.11669126269402	0.350392499421206	AM (8) - DC Langerhans (15)	AM (8) - LGALS3 - ITGB1 - DC Langerhans (15)	AM (8) - LGALS3	ITGB1 - DC Langerhans (15)	human
2311583	AM (8)	DC Langerhans (15)	ITGB1	PTK2B	ITGB1 - PTK2B	UNCAT	0.858748341768881	1.31268455434642	-0.0623010055615447	0.301688768711557	0.59791301444194	0.569551282051282	1.12726568431061	0.119693881575006	AM (8) - DC Langerhans (15)	AM (8) - ITGB1 - PTK2B - DC Langerhans (15)	AM (8) - ITGB1	PTK2B - DC Langerhans (15)	human
2311588	AM (8)	DC Langerhans (15)	ITGB1	RACK1	ITGB1 - RACK1	UNCAT	0.858748341768881	2.56214097233999	-0.0623010055615447	0.239486802632703	0.59791301444194	0.869871794871795	2.20023431137508	0.088592898535579	AM (8) - DC Langerhans (15)	AM (8) - ITGB1 - RACK1 - DC Langerhans (15)	AM (8) - ITGB1	RACK1 - DC Langerhans (15)	human
2311589	AM (8)	DC Langerhans (15)	ITGB1	CD46	ITGB1 - CD46	UNCAT	0.858748341768881	0.437031042935383	-0.0623010055615447	-0.303645699687387	0.59791301444194	0.269871794871795	0.375299683422285	-0.182973352624466	AM (8) - DC Langerhans (15)	AM (8) - ITGB1 - CD46 - DC Langerhans (15)	AM (8) - ITGB1	CD46 - DC Langerhans (15)	human
2311590	AM (8)	DC Langerhans (15)	ITGB1	ENG	ITGB1 - ENG	UNCAT	0.858748341768881	0.684777638133732	-0.0623010055615447	0.11644926379998	0.59791301444194	0.386858974358974	0.588051661227753	0.0270741291192179	AM (8) - DC Langerhans (15)	AM (8) - ITGB1 - ENG - DC Langerhans (15)	AM (8) - ITGB1	ENG - DC Langerhans (15)	human
2311594	AM (8)	DC Langerhans (15)	PTPRM	RACK1	PTPRM - RACK1	UNCAT	0.929375503380685	2.56214097233999	0.0728977566256679	0.239486802632703	0.552416729276233	0.869871794871795	2.38119105590075	0.156192279629185	AM (8) - DC Langerhans (15)	AM (8) - PTPRM - RACK1 - DC Langerhans (15)	AM (8) - PTPRM	RACK1 - DC Langerhans (15)	human
2311653	AM (8)	DC Langerhans (15)	PIK3CB	PTK2B	PIK3CB - PTK2B	UNCAT	0.753584841248204	1.31268455434642	0.247410921865858	0.301688768711557	0.473562066950497	0.569551282051282	0.989219181496116	0.274549845288708	AM (8) - DC Langerhans (15)	AM (8) - PIK3CB - PTK2B - DC Langerhans (15)	AM (8) - PIK3CB	PTK2B - DC Langerhans (15)	human
2311740	AM (8)	DC Langerhans (15)	PTPRM	PTPRA	PTPRM - PTPRA	UNCAT	0.929375503380685	0.487937874920225	0.0728977566256679	-0.0886718455949354	0.552416729276233	0.290705128205128	0.453477508122485	-0.00788704448463379	AM (8) - DC Langerhans (15)	AM (8) - PTPRM - PTPRA - DC Langerhans (15)	AM (8) - PTPRM	PTPRA - DC Langerhans (15)	human
2311749	AM (8)	DC Langerhans (15)	PIK3CB	TNFRSF10B	PIK3CB - TNFRSF10B	UNCAT	0.753584841248204	0.815462902396873	0.247410921865858	0.421451372544085	0.473562066950497	0.386217948717949	0.614520481846547	0.334431147204972	AM (8) - DC Langerhans (15)	AM (8) - PIK3CB - TNFRSF10B - DC Langerhans (15)	AM (8) - PIK3CB	TNFRSF10B - DC Langerhans (15)	human
2311791	AM (8)	DC Langerhans (15)	PIK3CB	AXL	PIK3CB - AXL	UNCAT	0.753584841248204	1.50341061403465	0.247410921865858	1.53566333529011	0.473562066950497	0.620833333333333	1.13294744890817	0.891537128577986	AM (8) - DC Langerhans (15)	AM (8) - PIK3CB - AXL - DC Langerhans (15)	AM (8) - PIK3CB	AXL - DC Langerhans (15)	human
2311805	AM (8)	DC Langerhans (15)	PIK3CB	TGFBR2	PIK3CB - TGFBR2	UNCAT	0.753584841248204	0.698596916342202	0.247410921865858	-0.211375099846835	0.473562066950497	0.36474358974359	0.526452046298224	0.0180179110095117	AM (8) - DC Langerhans (15)	AM (8) - PIK3CB - TGFBR2 - DC Langerhans (15)	AM (8) - PIK3CB	TGFBR2 - DC Langerhans (15)	human
2311904	AM (8)	DC Langerhans (15)	HLA-DRA	CD4	HLA-DRA - CD4	UNCAT	4.09285687104831	0.607380754706267	0.984785364217286	0.32354777601221	0.960363970281326	0.347115384615385	2.48592249524205	0.654166570114748	AM (8) - DC Langerhans (15)	AM (8) - HLA-DRA - CD4 - DC Langerhans (15)	AM (8) - HLA-DRA	CD4 - DC Langerhans (15)	human
2311990	AM (8)	DC Langerhans (15)	HLA-DRA	PTPRC	HLA-DRA - PTPRC	UNCAT	4.09285687104831	1.82418406479793	0.984785364217286	0.250078291081218	0.960363970281326	0.825641025641026	7.46612428366502	0.617431827649252	AM (8) - DC Langerhans (15)	AM (8) - HLA-DRA - PTPRC - DC Langerhans (15)	AM (8) - HLA-DRA	PTPRC - DC Langerhans (15)	human
2312199	AM (8)	DC Mature (16)	TGFB1	TGFBR1	TGFB1 - TGFBR1	UNCAT	0.954562262315767	1.15603844497919	0.0878566984455884	1.21575001669289	0.619734535437015	0.530534351145038	1.10351067336334	0.651803357569237	AM (8) - DC Mature (16)	AM (8) - TGFB1 - TGFBR1 - DC Mature (16)	AM (8) - TGFB1	TGFBR1 - DC Mature (16)	human
2312235	AM (8)	DC Mature (16)	IL1B	IL1R1	IL1B - IL1R1	UNCAT	0.792289553206578	0.953221577367449	0.0560494745339205	0.576191808000414	0.307771934218215	0.290076335877863	0.755227497639326	0.316120641267167	AM (8) - DC Mature (16)	AM (8) - IL1B - IL1R1 - DC Mature (16)	AM (8) - IL1B	IL1R1 - DC Mature (16)	human
2312263	AM (8)	DC Mature (16)	ITGB2	ICAM1	ITGB2 - ICAM1	UNCAT	1.16088142855996	1.24551015948998	0.203174963746716	0.241732284166839	0.67953919358878	0.465648854961832	1.44588961323468	0.222453623956777	AM (8) - DC Mature (16)	AM (8) - ITGB2 - ICAM1 - DC Mature (16)	AM (8) - ITGB2	ICAM1 - DC Mature (16)	human
2312264	AM (8)	DC Mature (16)	ITGAL	ICAM1	ITGAL - ICAM1	UNCAT	0.509057633468647	1.24551015948998	0.156816801744597	0.241732284166839	0.330177811169547	0.465648854961832	0.634036454251127	0.199274542955718	AM (8) - DC Mature (16)	AM (8) - ITGAL - ICAM1 - DC Mature (16)	AM (8) - ITGAL	ICAM1 - DC Mature (16)	human
2312286	AM (8)	DC Mature (16)	ICAM2	ITGB2	ICAM2 - ITGB2	UNCAT	0.359522799231121	0.491373785504349	0.0996802641579785	-0.486050512005001	0.269538358794557	0.255725190839695	0.176660078833316	-0.193185123923511	AM (8) - DC Mature (16)	AM (8) - ICAM2 - ITGB2 - DC Mature (16)	AM (8) - ICAM2	ITGB2 - DC Mature (16)	human
2312341	AM (8)	DC Mature (16)	FN1	ITGB1	FN1 - ITGB1	UNCAT	2.30746444935181	0.509226744290792	0.835270095651953	-0.424116126072979	0.635512146255948	0.381679389312977	1.17502260911017	0.205576984789487	AM (8) - DC Mature (16)	AM (8) - FN1 - ITGB1 - DC Mature (16)	AM (8) - FN1	ITGB1 - DC Mature (16)	human
2312342	AM (8)	DC Mature (16)	FN1	ITGA4	FN1 - ITGA4	UNCAT	2.30746444935181	1.74517176887633	0.835270095651953	1.59706134559208	0.635512146255948	0.732824427480916	4.02692181469454	1.21616572062202	AM (8) - DC Mature (16)	AM (8) - FN1 - ITGA4 - DC Mature (16)	AM (8) - FN1	ITGA4 - DC Mature (16)	human
2312391	AM (8)	DC Mature (16)	FN1	CD44	FN1 - CD44	UNCAT	2.30746444935181	1.33395551145047	0.835270095651953	-0.57984847677094	0.635512146255948	0.49236641221374	3.07805491968888	0.127710809440506	AM (8) - DC Mature (16)	AM (8) - FN1 - CD44 - DC Mature (16)	AM (8) - FN1	CD44 - DC Mature (16)	human
2312476	AM (8)	DC Mature (16)	ALOX5AP	ALOX5	ALOX5AP - ALOX5	UNCAT	2.67413335992774	0.843961049228115	0.940365509635244	-0.0808149146318979	0.90600217046498	0.438931297709924	2.25686439622052	0.429775297501673	AM (8) - DC Mature (16)	AM (8) - ALOX5AP - ALOX5 - DC Mature (16)	AM (8) - ALOX5AP	ALOX5 - DC Mature (16)	human
2312505	AM (8)	DC Mature (16)	RPS19	C5AR1	RPS19 - C5AR1	UNCAT	3.50522031958727	0.591426263111698	0.132970918716284	-0.372875486393517	0.93071207947241	0.259541984732824	2.07307935499669	-0.119952283838617	AM (8) - DC Mature (16)	AM (8) - RPS19 - C5AR1 - DC Mature (16)	AM (8) - RPS19	C5AR1 - DC Mature (16)	human
2312826	AM (8)	DC Mature (16)	ADAM17	ITGB1	ADAM17 - ITGB1	UNCAT	1.72281392014341	0.509226744290792	0.792579783410009	-0.424116126072979	0.841773102930128	0.381679389312977	0.877302923573485	0.184231828668515	AM (8) - DC Mature (16)	AM (8) - ADAM17 - ITGB1 - DC Mature (16)	AM (8) - ADAM17	ITGB1 - DC Mature (16)	human
2312833	AM (8)	DC Mature (16)	ADAM9	ITGB1	ADAM9 - ITGB1	UNCAT	0.443553206692343	0.509226744290792	-0.0446202335511593	-0.424116126072979	0.309408130895734	0.381679389312977	0.225869155363682	-0.234368179812069	AM (8) - DC Mature (16)	AM (8) - ADAM9 - ITGB1 - DC Mature (16)	AM (8) - ADAM9	ITGB1 - DC Mature (16)	human
2312856	AM (8)	DC Mature (16)	ALOX5AP	ALOX5	ALOX5AP - ALOX5	UNCAT	2.67413335992774	0.843961049228115	0.940365509635244	-0.0808149146318979	0.90600217046498	0.438931297709924	2.25686439622052	0.429775297501673	AM (8) - DC Mature (16)	AM (8) - ALOX5AP - ALOX5 - DC Mature (16)	AM (8) - ALOX5AP	ALOX5 - DC Mature (16)	human
2313327	AM (8)	DC Mature (16)	FN1	ITGA4	FN1 - ITGA4	UNCAT	2.30746444935181	1.74517176887633	0.835270095651953	1.59706134559208	0.635512146255948	0.732824427480916	4.02692181469454	1.21616572062202	AM (8) - DC Mature (16)	AM (8) - FN1 - ITGA4 - DC Mature (16)	AM (8) - FN1	ITGA4 - DC Mature (16)	human
2313330	AM (8)	DC Mature (16)	FN1	ITGB1	FN1 - ITGB1	UNCAT	2.30746444935181	0.509226744290792	0.835270095651953	-0.424116126072979	0.635512146255948	0.381679389312977	1.17502260911017	0.205576984789487	AM (8) - DC Mature (16)	AM (8) - FN1 - ITGB1 - DC Mature (16)	AM (8) - FN1	ITGB1 - DC Mature (16)	human
2313414	AM (8)	DC Mature (16)	ICAM2	ITGB2	ICAM2 - ITGB2	UNCAT	0.359522799231121	0.491373785504349	0.0996802641579785	-0.486050512005001	0.269538358794557	0.255725190839695	0.176660078833316	-0.193185123923511	AM (8) - DC Mature (16)	AM (8) - ICAM2 - ITGB2 - DC Mature (16)	AM (8) - ICAM2	ITGB2 - DC Mature (16)	human
2313494	AM (8)	DC Mature (16)	IL1B	IL1R1	IL1B - IL1R1	UNCAT	0.792289553206578	0.953221577367449	0.0560494745339205	0.576191808000414	0.307771934218215	0.290076335877863	0.755227497639326	0.316120641267167	AM (8) - DC Mature (16)	AM (8) - IL1B - IL1R1 - DC Mature (16)	AM (8) - IL1B	IL1R1 - DC Mature (16)	human
2313606	AM (8)	DC Mature (16)	NAMPT	INSR	NAMPT - INSR	UNCAT	1.37557884017048	0.818435324614337	-0.173719390151328	0.292853000375485	0.636730945821855	0.324427480916031	1.12582231458754	0.0595668051120784	AM (8) - DC Mature (16)	AM (8) - NAMPT - INSR - DC Mature (16)	AM (8) - NAMPT	INSR - DC Mature (16)	human
2313791	AM (8)	DC Mature (16)	RPS19	C5AR1	RPS19 - C5AR1	UNCAT	3.50522031958727	0.591426263111698	0.132970918716284	-0.372875486393517	0.93071207947241	0.259541984732824	2.07307935499669	-0.119952283838617	AM (8) - DC Mature (16)	AM (8) - RPS19 - C5AR1 - DC Mature (16)	AM (8) - RPS19	C5AR1 - DC Mature (16)	human
2313817	AM (8)	DC Mature (16)	SEMA3C	NRP2	SEMA3C - NRP2	UNCAT	0.932029430707856	1.43422614886297	0.512242940707347	1.73454296129838	0.500592703898489	0.648854961832061	1.33674098103108	1.12339295100286	AM (8) - DC Mature (16)	AM (8) - SEMA3C - NRP2 - DC Mature (16)	AM (8) - SEMA3C	NRP2 - DC Mature (16)	human
2313870	AM (8)	DC Mature (16)	TGFB1	TGFBR1	TGFB1 - TGFBR1	UNCAT	0.954562262315767	1.15603844497919	0.0878566984455884	1.21575001669289	0.619734535437015	0.530534351145038	1.10351067336334	0.651803357569237	AM (8) - DC Mature (16)	AM (8) - TGFB1 - TGFBR1 - DC Mature (16)	AM (8) - TGFB1	TGFBR1 - DC Mature (16)	human
2313881	AM (8)	DC Mature (16)	THBS1	CD47	THBS1 - CD47	UNCAT	1.36296157502472	0.526713705270094	0.156417875839	-0.403642896546528	0.589648551632023	0.351145038167939	0.717890541322035	-0.123612510353764	AM (8) - DC Mature (16)	AM (8) - THBS1 - CD47 - DC Mature (16)	AM (8) - THBS1	CD47 - DC Mature (16)	human
2314018	AM (8)	DC Mature (16)	HBEGF	CD44	HBEGF - CD44	UNCAT	0.777719120319607	1.33395551145047	0.229273125257021	-0.57984847677094	0.452241422489356	0.49236641221374	1.03744270691076	-0.17528767575696	AM (8) - DC Mature (16)	AM (8) - HBEGF - CD44 - DC Mature (16)	AM (8) - HBEGF	CD44 - DC Mature (16)	human
2314025	AM (8)	DC Mature (16)	ARF1	INSR	ARF1 - INSR	UNCAT	1.05050726639853	0.818435324614337	0.0512294762076678	0.292853000375485	0.686835295099758	0.324427480916031	0.8597722555846	0.172041238291576	AM (8) - DC Mature (16)	AM (8) - ARF1 - INSR - DC Mature (16)	AM (8) - ARF1	INSR - DC Mature (16)	human
2314120	AM (8)	DC Mature (16)	ARF1	CD44	ARF1 - CD44	UNCAT	1.05050726639853	1.33395551145047	0.0512294762076678	-0.57984847677094	0.686835295099758	0.49236641221374	1.40132995783109	-0.264309500281636	AM (8) - DC Mature (16)	AM (8) - ARF1 - CD44 - DC Mature (16)	AM (8) - ARF1	CD44 - DC Mature (16)	human
2314121	AM (8)	DC Mature (16)	CALR	CD44	CALR - CD44	UNCAT	1.31820758055233	1.33395551145047	0.140755748448667	-0.57984847677094	0.678170131062693	0.49236641221374	1.75843026731357	-0.219546364161137	AM (8) - DC Mature (16)	AM (8) - CALR - CD44 - DC Mature (16)	AM (8) - CALR	CD44 - DC Mature (16)	human
2314169	AM (8)	DC Mature (16)	ADAM17	IL6R	ADAM17 - IL6R	UNCAT	1.72281392014341	0.610040555496573	0.792579783410009	0.175925424481385	0.841773102930128	0.290076335877863	1.05098636086152	0.484252603945697	AM (8) - DC Mature (16)	AM (8) - ADAM17 - IL6R - DC Mature (16)	AM (8) - ADAM17	IL6R - DC Mature (16)	human
2314218	AM (8)	DC Mature (16)	HSP90B1	TNFRSF1B	HSP90B1 - TNFRSF1B	UNCAT	1.43908669255332	0.609666946059252	0.237279881647019	-0.0632983990454288	0.745254194840972	0.316793893129771	0.877363588963492	0.0869907413007953	AM (8) - DC Mature (16)	AM (8) - HSP90B1 - TNFRSF1B - DC Mature (16)	AM (8) - HSP90B1	TNFRSF1B - DC Mature (16)	human
2314219	AM (8)	DC Mature (16)	CALM1	TNFRSF1B	CALM1 - TNFRSF1B	UNCAT	1.70601859636109	0.609666946059252	0.173508308655866	-0.0632983990454288	0.825711662075298	0.316793893129771	1.04010314756376	0.0551049548052185	AM (8) - DC Mature (16)	AM (8) - CALM1 - TNFRSF1B - DC Mature (16)	AM (8) - CALM1	TNFRSF1B - DC Mature (16)	human
2314229	AM (8)	DC Mature (16)	PSEN1	NOTCH2	PSEN1 - NOTCH2	UNCAT	0.952987204911034	0.597004921320243	0.277234378323083	0.18958372937913	0.593521996827782	0.33206106870229	0.568938051287111	0.233409053851106	AM (8) - DC Mature (16)	AM (8) - PSEN1 - NOTCH2 - DC Mature (16)	AM (8) - PSEN1	NOTCH2 - DC Mature (16)	human
2314281	AM (8)	DC Mature (16)	GSTP1	IL7R	GSTP1 - IL7R	UNCAT	1.86246845548643	2.1363577338253	0.183916023274095	1.26740527420644	0.836497203439352	0.820610687022901	3.9788988888841	0.725660648740268	AM (8) - DC Mature (16)	AM (8) - GSTP1 - IL7R - DC Mature (16)	AM (8) - GSTP1	IL7R - DC Mature (16)	human
2315966	AM (8)	DC Mature (16)	FN1	TFRC	FN1 - TFRC	UNCAT	2.30746444935181	0.731091309404842	0.835270095651953	-0.36474458744994	0.635512146255948	0.33969465648855	1.68696720568174	0.235262754101006	AM (8) - DC Mature (16)	AM (8) - FN1 - TFRC - DC Mature (16)	AM (8) - FN1	TFRC - DC Mature (16)	human
2315967	AM (8)	DC Mature (16)	FN1	RPSA	FN1 - RPSA	UNCAT	2.30746444935181	2.07703715598714	0.835270095651953	0.0368183959186923	0.635512146255948	0.793893129770992	4.79268939742312	0.436044245785323	AM (8) - DC Mature (16)	AM (8) - FN1 - RPSA - DC Mature (16)	AM (8) - FN1	RPSA - DC Mature (16)	human
2315968	AM (8)	DC Mature (16)	FN1	IGF2R	FN1 - IGF2R	UNCAT	2.30746444935181	0.415080816449842	0.835270095651953	-0.388960577184645	0.635512146255948	0.293893129770992	0.957784227565934	0.223154759233654	AM (8) - DC Mature (16)	AM (8) - FN1 - IGF2R - DC Mature (16)	AM (8) - FN1	IGF2R - DC Mature (16)	human
2316150	AM (8)	DC Mature (16)	ANXA1	C5AR1	ANXA1 - C5AR1	UNCAT	2.38824878628495	0.591426263111698	0.415930158254027	-0.372875486393517	0.884931964270807	0.259541984732824	1.41247305505355	0.0215273359302548	AM (8) - DC Mature (16)	AM (8) - ANXA1 - C5AR1 - DC Mature (16)	AM (8) - ANXA1	C5AR1 - DC Mature (16)	human
2316178	AM (8)	DC Mature (16)	ANXA1	CCR7	ANXA1 - CCR7	UNCAT	2.38824878628495	2.75521307779142	0.415930158254027	7.73608317722903	0.884931964270807	0.916030534351145	6.58013428899176	4.07600666774153	AM (8) - DC Mature (16)	AM (8) - ANXA1 - CCR7 - DC Mature (16)	AM (8) - ANXA1	CCR7 - DC Mature (16)	human
2316214	AM (8)	DC Mature (16)	ANXA1	CXCR4	ANXA1 - CXCR4	UNCAT	2.38824878628495	2.21199880668499	0.415930158254027	0.732514785755379	0.884931964270807	0.83206106870229	5.28280346532918	0.574222472004703	AM (8) - DC Mature (16)	AM (8) - ANXA1 - CXCR4 - DC Mature (16)	AM (8) - ANXA1	CXCR4 - DC Mature (16)	human
2316223	AM (8)	DC Mature (16)	ANXA1	LPAR1	ANXA1 - LPAR1	UNCAT	2.38824878628495	0.803524130662711	0.415930158254027	1.40950146610537	0.884931964270807	0.396946564885496	1.91901552980589	0.912715812179699	AM (8) - DC Mature (16)	AM (8) - ANXA1 - LPAR1 - DC Mature (16)	AM (8) - ANXA1	LPAR1 - DC Mature (16)	human
2316294	AM (8)	DC Mature (16)	APP	ALOX5	APP - ALOX5	UNCAT	0.511148351346115	0.843961049228115	-0.0936924530322423	-0.0808149146318979	0.329560063444361	0.438931297709924	0.431389298913288	-0.0872536838320701	AM (8) - DC Mature (16)	AM (8) - APP - ALOX5 - DC Mature (16)	AM (8) - APP	ALOX5 - DC Mature (16)	human
2316298	AM (8)	DC Mature (16)	APP	C5AR1	APP - C5AR1	UNCAT	0.511148351346115	0.591426263111698	-0.0936924530322423	-0.372875486393517	0.329560063444361	0.259541984732824	0.302306559332338	-0.23328396971288	AM (8) - DC Mature (16)	AM (8) - APP - C5AR1 - DC Mature (16)	AM (8) - APP	C5AR1 - DC Mature (16)	human
2316330	AM (8)	DC Mature (16)	APP	CCR7	APP - CCR7	UNCAT	0.511148351346115	2.75521307779142	-0.0936924530322423	7.73608317722903	0.329560063444361	0.916030534351145	1.40832262232034	3.8211953620984	AM (8) - DC Mature (16)	AM (8) - APP - CCR7 - DC Mature (16)	AM (8) - APP	CCR7 - DC Mature (16)	human
2316369	AM (8)	DC Mature (16)	APP	CXCR4	APP - CXCR4	UNCAT	0.511148351346115	2.21199880668499	-0.0936924530322423	0.732514785755379	0.329560063444361	0.83206106870229	1.13065954321661	0.319411166361568	AM (8) - DC Mature (16)	AM (8) - APP - CXCR4 - DC Mature (16)	AM (8) - APP	CXCR4 - DC Mature (16)	human
2316381	AM (8)	DC Mature (16)	APP	LPAR1	APP - LPAR1	UNCAT	0.511148351346115	0.803524130662711	-0.0936924530322423	1.40950146610537	0.329560063444361	0.396946564885496	0.410720034655065	0.657904506536564	AM (8) - DC Mature (16)	AM (8) - APP - LPAR1 - DC Mature (16)	AM (8) - APP	LPAR1 - DC Mature (16)	human
2316601	AM (8)	DC Mature (16)	NMB	LPAR1	NMB - LPAR1	UNCAT	0.557532558384651	0.803524130662711	0.487628057353967	1.40950146610537	0.287486434593873	0.396946564885496	0.447990864292184	0.948564761729669	AM (8) - DC Mature (16)	AM (8) - NMB - LPAR1 - DC Mature (16)	AM (8) - NMB	LPAR1 - DC Mature (16)	human
2317120	AM (8)	DC Mature (16)	CXCL2	C5AR1	CXCL2 - C5AR1	UNCAT	1.17926319121373	0.591426263111698	-0.0979660283595933	-0.372875486393517	0.419934886050589	0.259541984732824	0.697447222404714	-0.235420757376555	AM (8) - DC Mature (16)	AM (8) - CXCL2 - C5AR1 - DC Mature (16)	AM (8) - CXCL2	C5AR1 - DC Mature (16)	human
2317132	AM (8)	DC Mature (16)	CXCL2	CCR7	CXCL2 - CCR7	UNCAT	1.17926319121373	2.75521307779142	-0.0979660283595933	7.73608317722903	0.419934886050589	0.916030534351145	3.24912136659012	3.81905857443472	AM (8) - DC Mature (16)	AM (8) - CXCL2 - CCR7 - DC Mature (16)	AM (8) - CXCL2	CCR7 - DC Mature (16)	human
2317159	AM (8)	DC Mature (16)	CXCL2	CXCR4	CXCL2 - CXCR4	UNCAT	1.17926319121373	2.21199880668499	-0.0979660283595933	0.732514785755379	0.419934886050589	0.83206106870229	2.60852877173231	0.317274378697893	AM (8) - DC Mature (16)	AM (8) - CXCL2 - CXCR4 - DC Mature (16)	AM (8) - CXCL2	CXCR4 - DC Mature (16)	human
2317165	AM (8)	DC Mature (16)	CXCL2	LPAR1	CXCL2 - LPAR1	UNCAT	1.17926319121373	0.803524130662711	-0.0979660283595933	1.40950146610537	0.419934886050589	0.396946564885496	0.94756643054255	0.655767718872889	AM (8) - DC Mature (16)	AM (8) - CXCL2 - LPAR1 - DC Mature (16)	AM (8) - CXCL2	LPAR1 - DC Mature (16)	human
2317175	AM (8)	DC Mature (16)	CXCL3	C5AR1	CXCL3 - C5AR1	UNCAT	1.91931390353128	0.591426263111698	0.481707474889532	-0.372875486393517	0.635011269722013	0.259541984732824	1.13513264970383	0.0544159942480074	AM (8) - DC Mature (16)	AM (8) - CXCL3 - C5AR1 - DC Mature (16)	AM (8) - CXCL3	C5AR1 - DC Mature (16)	human
2317187	AM (8)	DC Mature (16)	CXCL3	CCR7	CXCL3 - CCR7	UNCAT	1.91931390353128	2.75521307779142	0.481707474889532	7.73608317722903	0.635011269722013	0.916030534351145	5.28811876739628	4.10889532605928	AM (8) - DC Mature (16)	AM (8) - CXCL3 - CCR7 - DC Mature (16)	AM (8) - CXCL3	CCR7 - DC Mature (16)	human
2317214	AM (8)	DC Mature (16)	CXCL3	CXCR4	CXCL3 - CXCR4	UNCAT	1.91931390353128	2.21199880668499	0.481707474889532	0.732514785755379	0.635011269722013	0.83206106870229	4.24552006426511	0.607111130322455	AM (8) - DC Mature (16)	AM (8) - CXCL3 - CXCR4 - DC Mature (16)	AM (8) - CXCL3	CXCR4 - DC Mature (16)	human
2317220	AM (8)	DC Mature (16)	CXCL3	LPAR1	CXCL3 - LPAR1	UNCAT	1.91931390353128	0.803524130662711	0.481707474889532	1.40950146610537	0.635011269722013	0.396946564885496	1.54221503580383	0.945604470497451	AM (8) - DC Mature (16)	AM (8) - CXCL3 - LPAR1 - DC Mature (16)	AM (8) - CXCL3	LPAR1 - DC Mature (16)	human
2317579	AM (8)	DC Mature (16)	CXCL5	CXCR4	CXCL5 - CXCR4	UNCAT	0.876723744524908	2.21199880668499	0.46692417140177	0.732514785755379	0.263193922698055	0.83206106870229	1.93931187668149	0.599719478578575	AM (8) - DC Mature (16)	AM (8) - CXCL5 - CXCR4 - DC Mature (16)	AM (8) - CXCL5	CXCR4 - DC Mature (16)	human
2317585	AM (8)	DC Mature (16)	CXCL5	LPAR1	CXCL5 - LPAR1	UNCAT	0.876723744524908	0.803524130662711	0.46692417140177	1.40950146610537	0.263193922698055	0.396946564885496	0.704468684650734	0.938212818753571	AM (8) - DC Mature (16)	AM (8) - CXCL5 - LPAR1 - DC Mature (16)	AM (8) - CXCL5	LPAR1 - DC Mature (16)	human
2317692	AM (8)	DC Mature (16)	COPA	NOTCH2	COPA - NOTCH2	UNCAT	0.812028332662006	0.597004921320243	0.0924616567362583	0.18958372937913	0.547691793972786	0.33206106870229	0.484784910850689	0.141022693057694	AM (8) - DC Mature (16)	AM (8) - COPA - NOTCH2 - DC Mature (16)	AM (8) - COPA	NOTCH2 - DC Mature (16)	human
2318000	AM (8)	DC Mature (16)	RTN4	CD44	RTN4 - CD44	UNCAT	1.80473441996145	1.33395551145047	0.454499316987586	-0.57984847677094	0.890675348526588	0.49236641221374	2.40743542621194	-0.0626745798916769	AM (8) - DC Mature (16)	AM (8) - RTN4 - CD44 - DC Mature (16)	AM (8) - RTN4	CD44 - DC Mature (16)	human
2318001	AM (8)	DC Mature (16)	ANXA1	CD44	ANXA1 - CD44	UNCAT	2.38824878628495	1.33395551145047	0.415930158254027	-0.57984847677094	0.884931964270807	0.49236641221374	3.18581763117971	-0.0819591592584567	AM (8) - DC Mature (16)	AM (8) - ANXA1 - CD44 - DC Mature (16)	AM (8) - ANXA1	CD44 - DC Mature (16)	human
2318002	AM (8)	DC Mature (16)	GSTP1	CD44	GSTP1 - CD44	UNCAT	1.86246845548643	1.33395551145047	0.183916023274095	-0.57984847677094	0.836497203439352	0.49236641221374	2.48445006109878	-0.197966226748422	AM (8) - DC Mature (16)	AM (8) - GSTP1 - CD44 - DC Mature (16)	AM (8) - GSTP1	CD44 - DC Mature (16)	human
2318006	AM (8)	DC Mature (16)	CALM1	INSR	CALM1 - INSR	UNCAT	1.70601859636109	0.818435324614337	0.173508308655866	0.292853000375485	0.825711662075298	0.324427480916031	1.39626588371089	0.233180654515675	AM (8) - DC Mature (16)	AM (8) - CALM1 - INSR - DC Mature (16)	AM (8) - CALM1	INSR - DC Mature (16)	human
2318009	AM (8)	DC Mature (16)	CALR	IL7R	CALR - IL7R	UNCAT	1.31820758055233	2.1363577338253	0.140755748448667	1.26740527420644	0.678170131062693	0.820610687022901	2.8161629595001	0.704080511327554	AM (8) - DC Mature (16)	AM (8) - CALR - IL7R - DC Mature (16)	AM (8) - CALR	IL7R - DC Mature (16)	human
2318014	AM (8)	DC Mature (16)	CALR	CD40	CALR - CD40	UNCAT	1.31820758055233	1.03910930316353	0.140755748448667	1.71897859652145	0.678170131062693	0.477099236641221	1.36976176045262	0.929867172485057	AM (8) - DC Mature (16)	AM (8) - CALR - CD40 - DC Mature (16)	AM (8) - CALR	CD40 - DC Mature (16)	human
2318037	AM (8)	DC Mature (16)	PSEN1	TGFBR1	PSEN1 - TGFBR1	UNCAT	0.952987204911034	1.15603844497919	0.277234378323083	1.21575001669289	0.593521996827782	0.530534351145038	1.10168984645042	0.746492197507984	AM (8) - DC Mature (16)	AM (8) - PSEN1 - TGFBR1 - DC Mature (16)	AM (8) - PSEN1	TGFBR1 - DC Mature (16)	human
2318057	AM (8)	DC Mature (16)	RPS19	RPSA	RPS19 - RPSA	UNCAT	3.50522031958727	2.07703715598714	0.132970918716284	0.0368183959186923	0.93071207947241	0.793893129770992	7.28047284370389	0.0848946573174882	AM (8) - DC Mature (16)	AM (8) - RPS19 - RPSA - DC Mature (16)	AM (8) - RPS19	RPSA - DC Mature (16)	human
2318058	AM (8)	DC Mature (16)	CALM1	RPSA	CALM1 - RPSA	UNCAT	1.70601859636109	2.07703715598714	0.173508308655866	0.0368183959186923	0.825711662075298	0.793893129770992	3.54346401344702	0.105163352287279	AM (8) - DC Mature (16)	AM (8) - CALM1 - RPSA - DC Mature (16)	AM (8) - CALM1	RPSA - DC Mature (16)	human
2318547	AM (8)	DC Mature (16)	ADAM17	TNFRSF1B	ADAM17 - TNFRSF1B	UNCAT	1.72281392014341	0.609666946059252	0.792579783410009	-0.0632983990454288	0.841773102930128	0.316793893129771	1.0503427013222	0.36464069218229	AM (8) - DC Mature (16)	AM (8) - ADAM17 - TNFRSF1B - DC Mature (16)	AM (8) - ADAM17	TNFRSF1B - DC Mature (16)	human
2318584	AM (8)	DC Mature (16)	CXCL5	C5AR1	CXCL5 - C5AR1	UNCAT	0.876723744524908	0.591426263111698	0.46692417140177	-0.372875486393517	0.263193922698055	0.259541984732824	0.518517448005662	0.0470243425041266	AM (8) - DC Mature (16)	AM (8) - CXCL5 - C5AR1 - DC Mature (16)	AM (8) - CXCL5	C5AR1 - DC Mature (16)	human
2318597	AM (8)	DC Mature (16)	CXCL16	C5AR1	CXCL16 - C5AR1	UNCAT	1.65188083886647	0.591426263111698	0.872275806716062	-0.372875486393517	0.824793388429752	0.259541984732824	0.976965711636612	0.249700160161272	AM (8) - DC Mature (16)	AM (8) - CXCL16 - C5AR1 - DC Mature (16)	AM (8) - CXCL16	C5AR1 - DC Mature (16)	human
2318599	AM (8)	DC Mature (16)	HEBP1	C5AR1	HEBP1 - C5AR1	UNCAT	0.388966147053685	0.591426263111698	0.154523843985842	-0.372875486393517	0.301510977544035	0.259541984732824	0.230044794828916	-0.109175821203837	AM (8) - DC Mature (16)	AM (8) - HEBP1 - C5AR1 - DC Mature (16)	AM (8) - HEBP1	C5AR1 - DC Mature (16)	human
2319085	AM (8)	DC Mature (16)	CXCL5	CCR7	CXCL5 - CCR7	UNCAT	0.876723744524908	2.75521307779142	0.46692417140177	7.73608317722903	0.263193922698055	0.916030534351145	2.41556072652529	4.1015036743154	AM (8) - DC Mature (16)	AM (8) - CXCL5 - CCR7 - DC Mature (16)	AM (8) - CXCL5	CCR7 - DC Mature (16)	human
2319097	AM (8)	DC Mature (16)	CXCL16	CCR7	CXCL16 - CCR7	UNCAT	1.65188083886647	2.75521307779142	0.872275806716062	7.73608317722903	0.824793388429752	0.916030534351145	4.55128369019795	4.30417949197255	AM (8) - DC Mature (16)	AM (8) - CXCL16 - CCR7 - DC Mature (16)	AM (8) - CXCL16	CCR7 - DC Mature (16)	human
2319099	AM (8)	DC Mature (16)	HEBP1	CCR7	HEBP1 - CCR7	UNCAT	0.388966147053685	2.75521307779142	0.154523843985842	7.73608317722903	0.301510977544035	0.916030534351145	1.07168461518045	3.94530351060744	AM (8) - DC Mature (16)	AM (8) - HEBP1 - CCR7 - DC Mature (16)	AM (8) - HEBP1	CCR7 - DC Mature (16)	human
2319714	AM (8)	DC Mature (16)	CXCL16	CXCR4	CXCL16 - CXCR4	UNCAT	1.65188083886647	2.21199880668499	0.872275806716062	0.732514785755379	0.824793388429752	0.83206106870229	3.65395844435843	0.80239529623572	AM (8) - DC Mature (16)	AM (8) - CXCL16 - CXCR4 - DC Mature (16)	AM (8) - CXCL16	CXCR4 - DC Mature (16)	human
2319716	AM (8)	DC Mature (16)	HEBP1	CXCR4	HEBP1 - CXCR4	UNCAT	0.388966147053685	2.21199880668499	0.154523843985842	0.732514785755379	0.301510977544035	0.83206106870229	0.860392653123609	0.443519314870611	AM (8) - DC Mature (16)	AM (8) - HEBP1 - CXCR4 - DC Mature (16)	AM (8) - HEBP1	CXCR4 - DC Mature (16)	human
2319813	AM (8)	DC Mature (16)	CXCL16	LPAR1	CXCL16 - LPAR1	UNCAT	1.65188083886647	0.803524130662711	0.872275806716062	1.40950146610537	0.824793388429752	0.396946564885496	1.32732611500857	1.14088863641072	AM (8) - DC Mature (16)	AM (8) - CXCL16 - LPAR1 - DC Mature (16)	AM (8) - CXCL16	LPAR1 - DC Mature (16)	human
2319816	AM (8)	DC Mature (16)	HEBP1	LPAR1	HEBP1 - LPAR1	UNCAT	0.388966147053685	0.803524130662711	0.154523843985842	1.40950146610537	0.301510977544035	0.396946564885496	0.312543685168536	0.782012655045607	AM (8) - DC Mature (16)	AM (8) - HEBP1 - LPAR1 - DC Mature (16)	AM (8) - HEBP1	LPAR1 - DC Mature (16)	human
2319898	AM (8)	DC Mature (16)	AREG	ICAM1	AREG - ICAM1	UNCAT	1.06099228744497	1.24551015948998	-0.331789561448887	0.241732284166839	0.319859754570498	0.465648854961832	1.32147667315323	-0.0450286386410242	AM (8) - DC Mature (16)	AM (8) - AREG - ICAM1 - DC Mature (16)	AM (8) - AREG	ICAM1 - DC Mature (16)	human
2319928	AM (8)	DC Mature (16)	TGFB1	ITGB1	TGFB1 - ITGB1	UNCAT	0.954562262315767	0.509226744290792	0.0878566984455884	-0.424116126072979	0.619734535437015	0.381679389312977	0.486088633061911	-0.168129713813696	AM (8) - DC Mature (16)	AM (8) - TGFB1 - ITGB1 - DC Mature (16)	AM (8) - TGFB1	ITGB1 - DC Mature (16)	human
2319934	AM (8)	DC Mature (16)	ANXA1	ITGA4	ANXA1 - ITGA4	UNCAT	2.38824878628495	1.74517176887633	0.415930158254027	1.59706134559208	0.884931964270807	0.732824427480916	4.16790435887764	1.00649575192306	AM (8) - DC Mature (16)	AM (8) - ANXA1 - ITGA4 - DC Mature (16)	AM (8) - ANXA1	ITGA4 - DC Mature (16)	human
2319940	AM (8)	DC Mature (16)	THBS1	ITGA4	THBS1 - ITGA4	UNCAT	1.36296157502472	1.74517176887633	0.156417875839	1.59706134559208	0.589648551632023	0.732824427480916	2.37860206279636	0.876739610715542	AM (8) - DC Mature (16)	AM (8) - THBS1 - ITGA4 - DC Mature (16)	AM (8) - THBS1	ITGA4 - DC Mature (16)	human
2319942	AM (8)	DC Mature (16)	GSTP1	ITGA4	GSTP1 - ITGA4	UNCAT	1.86246845548643	1.74517176887633	0.183916023274095	1.59706134559208	0.836497203439352	0.732824427480916	3.25032736893762	0.89048868443309	AM (8) - DC Mature (16)	AM (8) - GSTP1 - ITGA4 - DC Mature (16)	AM (8) - GSTP1	ITGA4 - DC Mature (16)	human
2319946	AM (8)	DC Mature (16)	CD86	CD80	CD86 - CD80	UNCAT	0.807947296449232	1.4822146077356	0.203854437125924	3.61528700438212	0.486100676183321	0.637404580152672	1.19755128507753	1.90957072075402	AM (8) - DC Mature (16)	AM (8) - CD86 - CD80 - DC Mature (16)	AM (8) - CD86	CD80 - DC Mature (16)	human
2319969	AM (8)	DC Mature (16)	RPS19	ICAM1	RPS19 - ICAM1	UNCAT	3.50522031958727	1.24551015948998	0.132970918716284	0.241732284166839	0.93071207947241	0.465648854961832	4.36578751929667	0.187351601441561	AM (8) - DC Mature (16)	AM (8) - RPS19 - ICAM1 - DC Mature (16)	AM (8) - RPS19	ICAM1 - DC Mature (16)	human
2319970	AM (8)	DC Mature (16)	THBS1	ITGB1	THBS1 - ITGB1	UNCAT	1.36296157502472	0.509226744290792	0.156417875839	-0.424116126072979	0.589648551632023	0.381679389312977	0.694056485443289	-0.13384912511699	AM (8) - DC Mature (16)	AM (8) - THBS1 - ITGB1 - DC Mature (16)	AM (8) - THBS1	ITGB1 - DC Mature (16)	human
2319972	AM (8)	DC Mature (16)	HSP90B1	ITGB1	HSP90B1 - ITGB1	UNCAT	1.43908669255332	0.509226744290792	0.237279881647019	-0.424116126072979	0.745254194840972	0.381679389312977	0.732821431201131	-0.09341812221298	AM (8) - DC Mature (16)	AM (8) - HSP90B1 - ITGB1 - DC Mature (16)	AM (8) - HSP90B1	ITGB1 - DC Mature (16)	human
2319974	AM (8)	DC Mature (16)	VEGFB	ITGB1	VEGFB - ITGB1	UNCAT	0.36638542585846	0.509226744290792	0.227582511190237	-0.424116126072979	0.266349444861842	0.381679389312977	0.186573257565499	-0.0982668074413711	AM (8) - DC Mature (16)	AM (8) - VEGFB - ITGB1 - DC Mature (16)	AM (8) - VEGFB	ITGB1 - DC Mature (16)	human
2319975	AM (8)	DC Mature (16)	PSEN1	ITGB1	PSEN1 - ITGB1	UNCAT	0.952987204911034	0.509226744290792	0.277234378323083	-0.424116126072979	0.593521996827782	0.381679389312977	0.485286571707628	-0.0734408738749484	AM (8) - DC Mature (16)	AM (8) - PSEN1 - ITGB1 - DC Mature (16)	AM (8) - PSEN1	ITGB1 - DC Mature (16)	human
2319978	AM (8)	DC Mature (16)	TNFSF13B	ITGB1	TNFSF13B - ITGB1	UNCAT	0.510796903473776	0.509226744290792	0.16688937676548	-0.424116126072979	0.345538024876868	0.381679389312977	0.260111444149769	-0.12861337465375	AM (8) - DC Mature (16)	AM (8) - TNFSF13B - ITGB1 - DC Mature (16)	AM (8) - TNFSF13B	ITGB1 - DC Mature (16)	human
2319988	AM (8)	DC Mature (16)	RPS19	ITGA4	RPS19 - ITGA4	UNCAT	3.50522031958727	1.74517176887633	0.132970918716284	1.59706134559208	0.93071207947241	0.732824427480916	6.11721154543537	0.865016132154184	AM (8) - DC Mature (16)	AM (8) - RPS19 - ITGA4 - DC Mature (16)	AM (8) - RPS19	ITGA4 - DC Mature (16)	human
2319989	AM (8)	DC Mature (16)	COPA	ITGA4	COPA - ITGA4	UNCAT	0.812028332662006	1.74517176887633	0.0924616567362583	1.59706134559208	0.547691793972786	0.732824427480916	1.41712892168945	0.844761501164171	AM (8) - DC Mature (16)	AM (8) - COPA - ITGA4 - DC Mature (16)	AM (8) - COPA	ITGA4 - DC Mature (16)	human
2319991	AM (8)	DC Mature (16)	ARF1	ITGA4	ARF1 - ITGA4	UNCAT	1.05050726639853	1.74517176887633	0.0512294762076678	1.59706134559208	0.686835295099758	0.732824427480916	1.83331562431816	0.824145410899876	AM (8) - DC Mature (16)	AM (8) - ARF1 - ITGA4 - DC Mature (16)	AM (8) - ARF1	ITGA4 - DC Mature (16)	human
2320000	AM (8)	DC Mature (16)	PTPRC	INSR	PTPRC - INSR	UNCAT	1.41658844842906	0.818435324614337	-0.0412285024483665	0.292853000375485	0.787377911344853	0.324427480916031	1.15938602663496	0.125812248963559	AM (8) - DC Mature (16)	AM (8) - PTPRC - INSR - DC Mature (16)	AM (8) - PTPRC	INSR - DC Mature (16)	human
2320006	AM (8)	DC Mature (16)	PTPRC	CXCR4	PTPRC - CXCR4	UNCAT	1.41658844842906	2.21199880668499	-0.0412285024483665	0.732514785755379	0.787377911344853	0.83206106870229	3.13349195748882	0.345643141653506	AM (8) - DC Mature (16)	AM (8) - PTPRC - CXCR4 - DC Mature (16)	AM (8) - PTPRC	CXCR4 - DC Mature (16)	human
2320022	AM (8)	DC Mature (16)	ITGB1	CSF2RB	ITGB1 - CSF2RB	UNCAT	0.858748341768881	0.604965454550903	-0.0623010055615447	0.993939402236715	0.59791301444194	0.343511450381679	0.519513080923046	0.465819198337585	AM (8) - DC Mature (16)	AM (8) - ITGB1 - CSF2RB - DC Mature (16)	AM (8) - ITGB1	CSF2RB - DC Mature (16)	human
2320030	AM (8)	DC Mature (16)	ITGB1	CD47	ITGB1 - CD47	UNCAT	0.858748341768881	0.526713705270094	-0.0623010055615447	-0.403642896546528	0.59791301444194	0.351145038167939	0.452314520987636	-0.232971951054036	AM (8) - DC Mature (16)	AM (8) - ITGB1 - CD47 - DC Mature (16)	AM (8) - ITGB1	CD47 - DC Mature (16)	human
2320043	AM (8)	DC Mature (16)	PTPRC	IFNAR1	PTPRC - IFNAR1	UNCAT	1.41658844842906	0.363249404660457	-0.0412285024483665	0.00368102688616693	0.787377911344853	0.251908396946565	0.514574910540736	-0.0187737377810998	AM (8) - DC Mature (16)	AM (8) - PTPRC - IFNAR1 - DC Mature (16)	AM (8) - PTPRC	IFNAR1 - DC Mature (16)	human
2320050	AM (8)	DC Mature (16)	PECAM1	CXCR4	PECAM1 - CXCR4	UNCAT	1.12826023171964	2.21199880668499	0.505218837484147	0.732514785755379	0.680607730194507	0.83206106870229	2.49571028619397	0.618866811619763	AM (8) - DC Mature (16)	AM (8) - PECAM1 - CXCR4 - DC Mature (16)	AM (8) - PECAM1	CXCR4 - DC Mature (16)	human
2320068	AM (8)	DC Mature (16)	ITGB1	IGF2R	ITGB1 - IGF2R	UNCAT	0.858748341768881	0.415080816449842	-0.0623010055615447	-0.388960577184645	0.59791301444194	0.293893129770992	0.356449962826375	-0.225630791373095	AM (8) - DC Mature (16)	AM (8) - ITGB1 - IGF2R - DC Mature (16)	AM (8) - ITGB1	IGF2R - DC Mature (16)	human
2320103	AM (8)	DC Mature (16)	PTPRC	CD44	PTPRC - CD44	UNCAT	1.41658844842906	1.33395551145047	-0.0412285024483665	-0.57984847677094	0.787377911344853	0.49236641221374	1.88966596823902	-0.310538489609653	AM (8) - DC Mature (16)	AM (8) - PTPRC - CD44 - DC Mature (16)	AM (8) - PTPRC	CD44 - DC Mature (16)	human
2320110	AM (8)	DC Mature (16)	ICAM2	CD44	ICAM2 - CD44	UNCAT	0.359522799231121	1.33395551145047	0.0996802641579785	-0.57984847677094	0.269538358794557	0.49236641221374	0.479587419526457	-0.240084106306481	AM (8) - DC Mature (16)	AM (8) - ICAM2 - CD44 - DC Mature (16)	AM (8) - ICAM2	CD44 - DC Mature (16)	human
2320185	AM (8)	DC Mature (16)	ITGB1	ITGA4	ITGB1 - ITGA4	UNCAT	0.858748341768881	1.74517176887633	-0.0623010055615447	1.59706134559208	0.59791301444194	0.732824427480916	1.49866336262441	0.76738017001527	AM (8) - DC Mature (16)	AM (8) - ITGB1 - ITGA4 - DC Mature (16)	AM (8) - ITGB1	ITGA4 - DC Mature (16)	human
2321926	AM (8)	DC Mature (16)	NMB	GPR65	NMB - GPR65	UNCAT	0.557532558384651	0.472379796467506	0.487628057353967	0.0913468352007589	0.287486434593873	0.259541984732824	0.263367116453749	0.289487446277363	AM (8) - DC Mature (16)	AM (8) - NMB - GPR65 - DC Mature (16)	AM (8) - NMB	GPR65 - DC Mature (16)	human
2321932	AM (8)	DC Mature (16)	NMB	GPR132	NMB - GPR132	UNCAT	0.557532558384651	1.77124513852632	0.487628057353967	1.80565845401615	0.287486434593873	0.770992366412214	0.987526833608953	1.14664325568506	AM (8) - DC Mature (16)	AM (8) - NMB - GPR132 - DC Mature (16)	AM (8) - NMB	GPR132 - DC Mature (16)	human
2321934	AM (8)	DC Mature (16)	HMGB1	ITGA4	HMGB1 - ITGA4	UNCAT	1.40635164944261	1.74517176887633	0.0233461377207128	1.59706134559208	0.787845396109859	0.732824427480916	2.4543251957199	0.810203741656399	AM (8) - DC Mature (16)	AM (8) - HMGB1 - ITGA4 - DC Mature (16)	AM (8) - HMGB1	ITGA4 - DC Mature (16)	human
2321936	AM (8)	DC Mature (16)	HMGB1	LY96	HMGB1 - LY96	UNCAT	1.40635164944261	0.606802752918968	0.0233461377207128	-0.022799753067354	0.787845396109859	0.370229007633588	0.853378052453907	0.000273192326679406	AM (8) - DC Mature (16)	AM (8) - HMGB1 - LY96 - DC Mature (16)	AM (8) - HMGB1	LY96 - DC Mature (16)	human
2322247	AM (8)	DC Mature (16)	LGALS3	LPAR1	LGALS3 - LPAR1	UNCAT	2.8853793403987	0.803524130662711	0.921868917419127	1.40950146610537	0.921061858251941	0.396946564885496	2.31847192612601	1.16568519176225	AM (8) - DC Mature (16)	AM (8) - LGALS3 - LPAR1 - DC Mature (16)	AM (8) - LGALS3	LPAR1 - DC Mature (16)	human
2322945	AM (8)	DC Mature (16)	NAMPT	ANXA6	NAMPT - ANXA6	UNCAT	1.37557884017048	1.11839926301597	-0.173719390151328	1.07211740400362	0.636730945821855	0.526717557251908	1.53844636106703	0.449199006926145	AM (8) - DC Mature (16)	AM (8) - NAMPT - ANXA6 - DC Mature (16)	AM (8) - NAMPT	ANXA6 - DC Mature (16)	human
2322961	AM (8)	DC Mature (16)	HMGB2	CD44	HMGB2 - CD44	UNCAT	0.517820702327737	1.33395551145047	-0.144416133023401	-0.57984847677094	0.375156523916855	0.49236641221374	0.69074977981324	-0.362132304897171	AM (8) - DC Mature (16)	AM (8) - HMGB2 - CD44 - DC Mature (16)	AM (8) - HMGB2	CD44 - DC Mature (16)	human
2322970	AM (8)	DC Mature (16)	AIMP1	RACK1	AIMP1 - RACK1	UNCAT	0.648566118213305	2.48220164210574	0.142602168664894	0.138151082934533	0.449620168628433	0.843511450381679	1.60987188364321	0.140376625799714	AM (8) - DC Mature (16)	AM (8) - AIMP1 - RACK1 - DC Mature (16)	AM (8) - AIMP1	RACK1 - DC Mature (16)	human
2322975	AM (8)	DC Mature (16)	AIMP1	RRBP1	AIMP1 - RRBP1	UNCAT	0.648566118213305	0.989797562869148	0.142602168664894	0.347611306118828	0.449620168628433	0.480916030534351	0.641949163167034	0.245106737391861	AM (8) - DC Mature (16)	AM (8) - AIMP1 - RRBP1 - DC Mature (16)	AM (8) - AIMP1	RRBP1 - DC Mature (16)	human
2323002	AM (8)	DC Mature (16)	GRN	TNFRSF1B	GRN - TNFRSF1B	UNCAT	2.78835870357736	0.609666946059252	1.00625795560972	-0.0632983990454288	0.929810501711328	0.316793893129771	1.69997013532774	0.471479778282147	AM (8) - DC Mature (16)	AM (8) - GRN - TNFRSF1B - DC Mature (16)	AM (8) - GRN	TNFRSF1B - DC Mature (16)	human
2323019	AM (8)	DC Mature (16)	LGALS3	TFRC	LGALS3 - TFRC	UNCAT	2.8853793403987	0.731091309404842	0.921868917419127	-0.36474458744994	0.921061858251941	0.33969465648855	2.10947576010177	0.278562164984594	AM (8) - DC Mature (16)	AM (8) - LGALS3 - TFRC - DC Mature (16)	AM (8) - LGALS3	TFRC - DC Mature (16)	human
2323110	AM (8)	DC Mature (16)	NMB	P2RY10	NMB - P2RY10	UNCAT	0.557532558384651	0.439969942546589	0.487628057353967	0.711412504924439	0.287486434593873	0.267175572519084	0.245297567680348	0.599520281139203	AM (8) - DC Mature (16)	AM (8) - NMB - P2RY10 - DC Mature (16)	AM (8) - NMB	P2RY10 - DC Mature (16)	human
2324009	AM (8)	DC Mature (16)	CMTM6	LPAR1	CMTM6 - LPAR1	UNCAT	0.872847907682423	0.803524130662711	0.0821617671432246	1.40950146610537	0.58363803322481	0.396946564885496	0.701354356221286	0.745831616624298	AM (8) - DC Mature (16)	AM (8) - CMTM6 - LPAR1 - DC Mature (16)	AM (8) - CMTM6	LPAR1 - DC Mature (16)	human
2324137	AM (8)	DC Mature (16)	LGALS3	SDK1	LGALS3 - SDK1	UNCAT	2.8853793403987	0.8524428395181	0.921868917419127	0.745351908174704	0.921061858251941	0.278625954198473	2.45962095801633	0.833610412796916	AM (8) - DC Mature (16)	AM (8) - LGALS3 - SDK1 - DC Mature (16)	AM (8) - LGALS3	SDK1 - DC Mature (16)	human
2324144	AM (8)	DC Mature (16)	HMGB2	DSG2	HMGB2 - DSG2	UNCAT	0.517820702327737	0.667539162640413	-0.144416133023401	1.20371998011353	0.375156523916855	0.316793893129771	0.345665598029728	0.529651923545063	AM (8) - DC Mature (16)	AM (8) - HMGB2 - DSG2 - DC Mature (16)	AM (8) - HMGB2	DSG2 - DC Mature (16)	human
2324148	AM (8)	DC Mature (16)	LGALS3	ITGB1	LGALS3 - ITGB1	UNCAT	2.8853793403987	0.509226744290792	0.921868917419127	-0.424116126072979	0.921061858251941	0.381679389312977	1.46931232755514	0.248876395673074	AM (8) - DC Mature (16)	AM (8) - LGALS3 - ITGB1 - DC Mature (16)	AM (8) - LGALS3	ITGB1 - DC Mature (16)	human
2324217	AM (8)	DC Mature (16)	ITGB1	PTK2B	ITGB1 - PTK2B	UNCAT	0.858748341768881	1.05927141822707	-0.0623010055615447	0.0802392875208255	0.59791301444194	0.511450381679389	0.909647573885664	0.00896914097964042	AM (8) - DC Mature (16)	AM (8) - ITGB1 - PTK2B - DC Mature (16)	AM (8) - ITGB1	PTK2B - DC Mature (16)	human
2324222	AM (8)	DC Mature (16)	ITGB1	RACK1	ITGB1 - RACK1	UNCAT	0.858748341768881	2.48220164210574	-0.0623010055615447	0.138151082934533	0.59791301444194	0.843511450381679	2.13158654409429	0.0379250386864941	AM (8) - DC Mature (16)	AM (8) - ITGB1 - RACK1 - DC Mature (16)	AM (8) - ITGB1	RACK1 - DC Mature (16)	human
2324223	AM (8)	DC Mature (16)	ITGB1	CD46	ITGB1 - CD46	UNCAT	0.858748341768881	0.506375902032518	-0.0623010055615447	-0.221601249008287	0.59791301444194	0.32824427480916	0.434849466182146	-0.141951127284916	AM (8) - DC Mature (16)	AM (8) - ITGB1 - CD46 - DC Mature (16)	AM (8) - ITGB1	CD46 - DC Mature (16)	human
2324228	AM (8)	DC Mature (16)	PTPRM	RACK1	PTPRM - RACK1	UNCAT	0.929375503380685	2.48220164210574	0.0728977566256679	0.138151082934533	0.552416729276233	0.843511450381679	2.30689740062438	0.1055244197801	AM (8) - DC Mature (16)	AM (8) - PTPRM - RACK1 - DC Mature (16)	AM (8) - PTPRM	RACK1 - DC Mature (16)	human
2324287	AM (8)	DC Mature (16)	PIK3CB	PTK2B	PIK3CB - PTK2B	UNCAT	0.753584841248204	1.05927141822707	0.247410921865858	0.0802392875208255	0.473562066950497	0.511450381679389	0.798250883543403	0.163825104693342	AM (8) - DC Mature (16)	AM (8) - PIK3CB - PTK2B - DC Mature (16)	AM (8) - PIK3CB	PTK2B - DC Mature (16)	human
2324374	AM (8)	DC Mature (16)	PTPRM	PTPRA	PTPRM - PTPRA	UNCAT	0.929375503380685	0.715424300265559	0.0728977566256679	0.180643549784997	0.552416729276233	0.412213740458015	0.664897819190078	0.126770653205333	AM (8) - DC Mature (16)	AM (8) - PTPRM - PTPRA - DC Mature (16)	AM (8) - PTPRM	PTPRA - DC Mature (16)	human
2324383	AM (8)	DC Mature (16)	PIK3CB	TNFRSF10B	PIK3CB - TNFRSF10B	UNCAT	0.753584841248204	0.586854169127563	0.247410921865858	0.0886816978745032	0.473562066950497	0.267175572519084	0.442244405877842	0.168046309870181	AM (8) - DC Mature (16)	AM (8) - PIK3CB - TNFRSF10B - DC Mature (16)	AM (8) - PIK3CB	TNFRSF10B - DC Mature (16)	human
2324429	AM (8)	DC Mature (16)	PIK3CB	CSF2RB	PIK3CB - CSF2RB	UNCAT	0.753584841248204	0.604965454550903	0.247410921865858	0.993939402236715	0.473562066950497	0.343511450381679	0.45589279602839	0.620675162051287	AM (8) - DC Mature (16)	AM (8) - PIK3CB - CSF2RB - DC Mature (16)	AM (8) - PIK3CB	CSF2RB - DC Mature (16)	human
2324624	AM (8)	DC Mature (16)	HLA-DRA	PTPRC	HLA-DRA - PTPRC	UNCAT	4.09285687104831	0.973467704452591	0.984785364217286	-0.484953055962414	0.960363970281326	0.473282442748092	3.98426398291241	0.249916154127436	AM (8) - DC Mature (16)	AM (8) - HLA-DRA - PTPRC - DC Mature (16)	AM (8) - HLA-DRA	PTPRC - DC Mature (16)	human
2324625	AM (8)	DC Mature (16)	HLA-DRA	CD274	HLA-DRA - CD274	UNCAT	4.09285687104831	0.720155256187427	0.984785364217286	1.70283520753612	0.960363970281326	0.347328244274809	2.94749238850826	1.3438102858767	AM (8) - DC Mature (16)	AM (8) - HLA-DRA - CD274 - DC Mature (16)	AM (8) - HLA-DRA	CD274 - DC Mature (16)	human
2324834	AM (8)	ILC (17)	TGFB1	TGFBR2	TGFB1 - TGFBR2	UNCAT	0.954562262315767	0.946876212016407	0.0878566984455884	-0.133438670740801	0.619734535437015	0.267687819110139	0.903852299075365	-0.0227909861476065	AM (8) - ILC (17)	AM (8) - TGFB1 - TGFBR2 - ILC (17)	AM (8) - TGFB1	TGFBR2 - ILC (17)	human
2324885	AM (8)	ILC (17)	CD58	CD2	CD58 - CD2	UNCAT	1.02847308810811	1.34586676215776	0.328301510394839	0.710629949954118	0.624977043158861	0.384390955506929	1.38418774505846	0.519465730174479	AM (8) - ILC (17)	AM (8) - CD58 - CD2 - ILC (17)	AM (8) - CD58	CD2 - ILC (17)	human
2324920	AM (8)	ILC (17)	ICAM2	ITGB2	ICAM2 - ITGB2	UNCAT	0.359522799231121	1.37328102320197	0.0996802641579785	0.155564940820794	0.269538358794557	0.432530999270605	0.493725837592551	0.127622602489386	AM (8) - ILC (17)	AM (8) - ICAM2 - ITGB2 - ILC (17)	AM (8) - ICAM2	ITGB2 - ILC (17)	human
2324921	AM (8)	ILC (17)	ICAM2	ITGAL	ICAM2 - ITGAL	UNCAT	0.359522799231121	0.944610020478912	0.0996802641579785	0.443996377056465	0.269538358794557	0.265499635302699	0.339608838744345	0.271838320607222	AM (8) - ILC (17)	AM (8) - ICAM2 - ITGAL - ILC (17)	AM (8) - ICAM2	ITGAL - ILC (17)	human
2324975	AM (8)	ILC (17)	FN1	ITGB1	FN1 - ITGB1	UNCAT	2.30746444935181	1.04870366619426	0.835270095651953	-0.121145728763785	0.635512146255948	0.328956965718454	2.41984642764816	0.357062183444084	AM (8) - ILC (17)	AM (8) - FN1 - ITGB1 - ILC (17)	AM (8) - FN1	ITGB1 - ILC (17)	human
2324976	AM (8)	ILC (17)	FN1	ITGA4	FN1 - ITGA4	UNCAT	2.30746444935181	1.49087057258356	0.835270095651953	0.980722124518213	0.635512146255948	0.442013129102845	3.44013084482133	0.907996110085083	AM (8) - ILC (17)	AM (8) - FN1 - ITGA4 - ILC (17)	AM (8) - FN1	ITGA4 - ILC (17)	human
2325025	AM (8)	ILC (17)	FN1	CD44	FN1 - CD44	UNCAT	2.30746444935181	2.04066458490386	0.835270095651953	-0.0295077488509122	0.635512146255948	0.62436177972283	4.70876098271692	0.40288117340052	AM (8) - ILC (17)	AM (8) - FN1 - CD44 - ILC (17)	AM (8) - FN1	CD44 - ILC (17)	human
2325460	AM (8)	ILC (17)	ADAM17	ITGB1	ADAM17 - ITGB1	UNCAT	1.72281392014341	1.04870366619426	0.792579783410009	-0.121145728763785	0.841773102930128	0.328956965718454	1.8067212742249	0.335717027323112	AM (8) - ILC (17)	AM (8) - ADAM17 - ITGB1 - ILC (17)	AM (8) - ADAM17	ITGB1 - ILC (17)	human
2325467	AM (8)	ILC (17)	ADAM9	ITGB1	ADAM9 - ITGB1	UNCAT	0.443553206692343	1.04870366619426	-0.0446202335511593	-0.121145728763785	0.309408130895734	0.328956965718454	0.46515587401048	-0.0828829811574723	AM (8) - ILC (17)	AM (8) - ADAM9 - ITGB1 - ILC (17)	AM (8) - ADAM9	ITGB1 - ILC (17)	human
2325961	AM (8)	ILC (17)	FN1	ITGA4	FN1 - ITGA4	UNCAT	2.30746444935181	1.49087057258356	0.835270095651953	0.980722124518213	0.635512146255948	0.442013129102845	3.44013084482133	0.907996110085083	AM (8) - ILC (17)	AM (8) - FN1 - ITGA4 - ILC (17)	AM (8) - FN1	ITGA4 - ILC (17)	human
2325964	AM (8)	ILC (17)	FN1	ITGB1	FN1 - ITGB1	UNCAT	2.30746444935181	1.04870366619426	0.835270095651953	-0.121145728763785	0.635512146255948	0.328956965718454	2.41984642764816	0.357062183444084	AM (8) - ILC (17)	AM (8) - FN1 - ITGB1 - ILC (17)	AM (8) - FN1	ITGB1 - ILC (17)	human
2326034	AM (8)	ILC (17)	HLA-E	KLRC1	HLA-E - KLRC1	UNCAT	1.51791899311396	1.87990019133772	-0.0233362425106333	2.93976361902696	0.807145838550797	0.5054704595186	2.85353620559009	1.45821368825816	AM (8) - ILC (17)	AM (8) - HLA-E - KLRC1 - ILC (17)	AM (8) - HLA-E	KLRC1 - ILC (17)	human
2326036	AM (8)	ILC (17)	HLA-E	KLRD1	HLA-E - KLRD1	UNCAT	1.51791899311396	2.54364343678809	-0.0233362425106333	2.5090224183085	0.807145838550797	0.759299781181619	3.86104468441031	1.24284308789893	AM (8) - ILC (17)	AM (8) - HLA-E - KLRD1 - ILC (17)	AM (8) - HLA-E	KLRD1 - ILC (17)	human
2326047	AM (8)	ILC (17)	ICAM2	ITGAL	ICAM2 - ITGAL	UNCAT	0.359522799231121	0.944610020478912	0.0996802641579785	0.443996377056465	0.269538358794557	0.265499635302699	0.339608838744345	0.271838320607222	AM (8) - ILC (17)	AM (8) - ICAM2 - ITGAL - ILC (17)	AM (8) - ICAM2	ITGAL - ILC (17)	human
2326048	AM (8)	ILC (17)	ICAM2	ITGB2	ICAM2 - ITGB2	UNCAT	0.359522799231121	1.37328102320197	0.0996802641579785	0.155564940820794	0.269538358794557	0.432530999270605	0.493725837592551	0.127622602489386	AM (8) - ILC (17)	AM (8) - ICAM2 - ITGB2 - ILC (17)	AM (8) - ICAM2	ITGB2 - ILC (17)	human
2326505	AM (8)	ILC (17)	TGFB1	TGFBR2	TGFB1 - TGFBR2	UNCAT	0.954562262315767	0.946876212016407	0.0878566984455884	-0.133438670740801	0.619734535437015	0.267687819110139	0.903852299075365	-0.0227909861476065	AM (8) - ILC (17)	AM (8) - TGFB1 - TGFBR2 - ILC (17)	AM (8) - TGFB1	TGFBR2 - ILC (17)	human
2326515	AM (8)	ILC (17)	THBS1	CD47	THBS1 - CD47	UNCAT	1.36296157502472	1.00080351273753	0.156417875839	-0.131004025298663	0.589648551632023	0.315827862873815	1.36405673201102	0.0127069252701682	AM (8) - ILC (17)	AM (8) - THBS1 - CD47 - ILC (17)	AM (8) - THBS1	CD47 - ILC (17)	human
2326652	AM (8)	ILC (17)	HBEGF	CD44	HBEGF - CD44	UNCAT	0.777719120319607	2.04066458490386	0.229273125257021	-0.0295077488509122	0.452241422489356	0.62436177972283	1.58706386583881	0.0998826882030543	AM (8) - ILC (17)	AM (8) - HBEGF - CD44 - ILC (17)	AM (8) - HBEGF	CD44 - ILC (17)	human
2326754	AM (8)	ILC (17)	ARF1	CD44	ARF1 - CD44	UNCAT	1.05050726639853	2.04066458490386	0.0512294762076678	-0.0295077488509122	0.686835295099758	0.62436177972283	2.14373297472364	0.0108608636783778	AM (8) - ILC (17)	AM (8) - ARF1 - CD44 - ILC (17)	AM (8) - ARF1	CD44 - ILC (17)	human
2326755	AM (8)	ILC (17)	CALR	CD44	CALR - CD44	UNCAT	1.31820758055233	2.04066458490386	0.140755748448667	-0.0295077488509122	0.678170131062693	0.62436177972283	2.69001952518493	0.0556239997988772	AM (8) - ILC (17)	AM (8) - CALR - CD44 - ILC (17)	AM (8) - CALR	CD44 - ILC (17)	human
2326759	AM (8)	ILC (17)	APP	TGFBR2	APP - TGFBR2	UNCAT	0.511148351346115	0.946876212016407	-0.0936924530322423	-0.133438670740801	0.329560063444361	0.267687819110139	0.48399421470104	-0.113565561886522	AM (8) - ILC (17)	AM (8) - APP - TGFBR2 - ILC (17)	AM (8) - APP	TGFBR2 - ILC (17)	human
2326915	AM (8)	ILC (17)	GSTP1	IL7R	GSTP1 - IL7R	UNCAT	1.86246845548643	1.98537572691461	0.183916023274095	0.447474533702993	0.836497203439352	0.37053245805981	3.6976996636669	0.315695278488544	AM (8) - ILC (17)	AM (8) - GSTP1 - IL7R - ILC (17)	AM (8) - GSTP1	IL7R - ILC (17)	human
2328601	AM (8)	ILC (17)	FN1	RPSA	FN1 - RPSA	UNCAT	2.30746444935181	2.59545523269819	0.835270095651953	0.455782969609547	0.635512146255948	0.835156819839533	5.9889206793352	0.64552653263075	AM (8) - ILC (17)	AM (8) - FN1 - RPSA - ILC (17)	AM (8) - FN1	RPSA - ILC (17)	human
2328848	AM (8)	ILC (17)	ANXA1	CXCR4	ANXA1 - CXCR4	UNCAT	2.38824878628495	2.83847731531457	0.415930158254027	1.15693311431931	0.884931964270807	0.815463165572575	6.77899000319738	0.786431636286666	AM (8) - ILC (17)	AM (8) - ANXA1 - CXCR4 - ILC (17)	AM (8) - ANXA1	CXCR4 - ILC (17)	human
2329003	AM (8)	ILC (17)	APP	CXCR4	APP - CXCR4	UNCAT	0.511148351346115	2.83847731531457	-0.0936924530322423	1.15693311431931	0.329560063444361	0.815463165572575	1.45088300005639	0.531620330643532	AM (8) - ILC (17)	AM (8) - APP - CXCR4 - ILC (17)	AM (8) - APP	CXCR4 - ILC (17)	human
2329793	AM (8)	ILC (17)	CXCL2	CXCR4	CXCL2 - CXCR4	UNCAT	1.17926319121373	2.83847731531457	-0.0979660283595933	1.15693311431931	0.419934886050589	0.815463165572575	3.34731181704566	0.529483542979856	AM (8) - ILC (17)	AM (8) - CXCL2 - CXCR4 - ILC (17)	AM (8) - CXCL2	CXCR4 - ILC (17)	human
2329848	AM (8)	ILC (17)	CXCL3	CXCR4	CXCL3 - CXCR4	UNCAT	1.91931390353128	2.83847731531457	0.481707474889532	1.15693311431931	0.635011269722013	0.815463165572575	5.44792897614141	0.819320294604419	AM (8) - ILC (17)	AM (8) - CXCL3 - CXCR4 - ILC (17)	AM (8) - CXCL3	CXCR4 - ILC (17)	human
2330213	AM (8)	ILC (17)	CXCL5	CXCR4	CXCL5 - CXCR4	UNCAT	0.876723744524908	2.83847731531457	0.46692417140177	1.15693311431931	0.263193922698055	0.815463165572575	2.4885604606316	0.811928642860538	AM (8) - ILC (17)	AM (8) - CXCL5 - CXCR4 - ILC (17)	AM (8) - CXCL5	CXCR4 - ILC (17)	human
2330634	AM (8)	ILC (17)	RTN4	CD44	RTN4 - CD44	UNCAT	1.80473441996145	2.04066458490386	0.454499316987586	-0.0295077488509122	0.890675348526588	0.62436177972283	3.68285761597233	0.212495784068337	AM (8) - ILC (17)	AM (8) - RTN4 - CD44 - ILC (17)	AM (8) - RTN4	CD44 - ILC (17)	human
2330635	AM (8)	ILC (17)	ANXA1	CD44	ANXA1 - CD44	UNCAT	2.38824878628495	2.04066458490386	0.415930158254027	-0.0295077488509122	0.884931964270807	0.62436177972283	4.87361471811131	0.193211204701557	AM (8) - ILC (17)	AM (8) - ANXA1 - CD44 - ILC (17)	AM (8) - ANXA1	CD44 - ILC (17)	human
2330636	AM (8)	ILC (17)	GSTP1	CD44	GSTP1 - CD44	UNCAT	1.86246845548643	2.04066458490386	0.183916023274095	-0.0295077488509122	0.836497203439352	0.62436177972283	3.80067341761175	0.0772041372115916	AM (8) - ILC (17)	AM (8) - GSTP1 - CD44 - ILC (17)	AM (8) - GSTP1	CD44 - ILC (17)	human
2330643	AM (8)	ILC (17)	CALR	IL7R	CALR - IL7R	UNCAT	1.31820758055233	1.98537572691461	0.140755748448667	0.447474533702993	0.678170131062693	0.37053245805981	2.61713733346342	0.29411514107583	AM (8) - ILC (17)	AM (8) - CALR - IL7R - ILC (17)	AM (8) - CALR	IL7R - ILC (17)	human
2330691	AM (8)	ILC (17)	RPS19	RPSA	RPS19 - RPSA	UNCAT	3.50522031958727	2.59545523269819	0.132970918716284	0.455782969609547	0.93071207947241	0.835156819839533	9.09764242023281	0.294376944162915	AM (8) - ILC (17)	AM (8) - RPS19 - RPSA - ILC (17)	AM (8) - RPS19	RPSA - ILC (17)	human
2330692	AM (8)	ILC (17)	CALM1	RPSA	CALM1 - RPSA	UNCAT	1.70601859636109	2.59545523269819	0.173508308655866	0.455782969609547	0.825711662075298	0.835156819839533	4.42789489300582	0.314645639132706	AM (8) - ILC (17)	AM (8) - CALM1 - RPSA - ILC (17)	AM (8) - CALM1	RPSA - ILC (17)	human
2332348	AM (8)	ILC (17)	CXCL16	CXCR4	CXCL16 - CXCR4	UNCAT	1.65188083886647	2.83847731531457	0.872275806716062	1.15693311431931	0.824793388429752	0.815463165572575	4.68882628872528	1.01460446051768	AM (8) - ILC (17)	AM (8) - CXCL16 - CXCR4 - ILC (17)	AM (8) - CXCL16	CXCR4 - ILC (17)	human
2332350	AM (8)	ILC (17)	HEBP1	CXCR4	HEBP1 - CXCR4	UNCAT	0.388966147053685	2.83847731531457	0.154523843985842	1.15693311431931	0.301510977544035	0.815463165572575	1.1040715848372	0.655728479152574	AM (8) - ILC (17)	AM (8) - HEBP1 - CXCR4 - ILC (17)	AM (8) - HEBP1	CXCR4 - ILC (17)	human
2332562	AM (8)	ILC (17)	TGFB1	ITGB1	TGFB1 - ITGB1	UNCAT	0.954562262315767	1.04870366619426	0.0878566984455884	-0.121145728763785	0.619734535437015	0.328956965718454	1.00105294410123	-0.0166445151590984	AM (8) - ILC (17)	AM (8) - TGFB1 - ITGB1 - ILC (17)	AM (8) - TGFB1	ITGB1 - ILC (17)	human
2332568	AM (8)	ILC (17)	ANXA1	ITGA4	ANXA1 - ITGA4	UNCAT	2.38824878628495	1.49087057258356	0.415930158254027	0.980722124518213	0.884931964270807	0.442013129102845	3.56056983548062	0.69832614138612	AM (8) - ILC (17)	AM (8) - ANXA1 - ITGA4 - ILC (17)	AM (8) - ANXA1	ITGA4 - ILC (17)	human
2332570	AM (8)	ILC (17)	APP	NCAM1	APP - NCAM1	UNCAT	0.511148351346115	1.19873706196601	-0.0936924530322423	1.96194523566987	0.329560063444361	0.287381473377097	0.61273247292141	0.934126391318813	AM (8) - ILC (17)	AM (8) - APP - NCAM1 - ILC (17)	AM (8) - APP	NCAM1 - ILC (17)	human
2332574	AM (8)	ILC (17)	THBS1	ITGA4	THBS1 - ITGA4	UNCAT	1.36296157502472	1.49087057258356	0.156417875839	0.980722124518213	0.589648551632023	0.442013129102845	2.0319993037665	0.568570000178606	AM (8) - ILC (17)	AM (8) - THBS1 - ITGA4 - ILC (17)	AM (8) - THBS1	ITGA4 - ILC (17)	human
2332576	AM (8)	ILC (17)	GSTP1	ITGA4	GSTP1 - ITGA4	UNCAT	1.86246845548643	1.49087057258356	0.183916023274095	0.980722124518213	0.836497203439352	0.442013129102845	2.77669941264987	0.582319073896154	AM (8) - ILC (17)	AM (8) - GSTP1 - ITGA4 - ILC (17)	AM (8) - GSTP1	ITGA4 - ILC (17)	human
2332604	AM (8)	ILC (17)	THBS1	ITGB1	THBS1 - ITGB1	UNCAT	1.36296157502472	1.04870366619426	0.156417875839	-0.121145728763785	0.589648551632023	0.328956965718454	1.42934280061033	0.0176360735376071	AM (8) - ILC (17)	AM (8) - THBS1 - ITGB1 - ILC (17)	AM (8) - THBS1	ITGB1 - ILC (17)	human
2332606	AM (8)	ILC (17)	HSP90B1	ITGB1	HSP90B1 - ITGB1	UNCAT	1.43908669255332	1.04870366619426	0.237279881647019	-0.121145728763785	0.745254194840972	0.328956965718454	1.50917549045204	0.0580670764416171	AM (8) - ILC (17)	AM (8) - HSP90B1 - ITGB1 - ILC (17)	AM (8) - HSP90B1	ITGB1 - ILC (17)	human
2332608	AM (8)	ILC (17)	VEGFB	ITGB1	VEGFB - ITGB1	UNCAT	0.36638542585846	1.04870366619426	0.227582511190237	-0.121145728763785	0.266349444861842	0.328956965718454	0.384229739337912	0.053218391213226	AM (8) - ILC (17)	AM (8) - VEGFB - ITGB1 - ILC (17)	AM (8) - VEGFB	ITGB1 - ILC (17)	human
2332609	AM (8)	ILC (17)	PSEN1	ITGB1	PSEN1 - ITGB1	UNCAT	0.952987204911034	1.04870366619426	0.277234378323083	-0.121145728763785	0.593521996827782	0.328956965718454	0.999401175626421	0.0780443247796486	AM (8) - ILC (17)	AM (8) - PSEN1 - ITGB1 - ILC (17)	AM (8) - PSEN1	ITGB1 - ILC (17)	human
2332612	AM (8)	ILC (17)	TNFSF13B	ITGB1	TNFSF13B - ITGB1	UNCAT	0.510796903473776	1.04870366619426	0.16688937676548	-0.121145728763785	0.345538024876868	0.328956965718454	0.535674585353624	0.0228718240008471	AM (8) - ILC (17)	AM (8) - TNFSF13B - ITGB1 - ILC (17)	AM (8) - TNFSF13B	ITGB1 - ILC (17)	human
2332622	AM (8)	ILC (17)	RPS19	ITGA4	RPS19 - ITGA4	UNCAT	3.50522031958727	1.49087057258356	0.132970918716284	0.980722124518213	0.93071207947241	0.442013129102845	5.2258298248946	0.556846521617249	AM (8) - ILC (17)	AM (8) - RPS19 - ITGA4 - ILC (17)	AM (8) - RPS19	ITGA4 - ILC (17)	human
2332623	AM (8)	ILC (17)	COPA	ITGA4	COPA - ITGA4	UNCAT	0.812028332662006	1.49087057258356	0.0924616567362583	0.980722124518213	0.547691793972786	0.442013129102845	1.21062914526988	0.536591890627236	AM (8) - ILC (17)	AM (8) - COPA - ITGA4 - ILC (17)	AM (8) - COPA	ITGA4 - ILC (17)	human
2332625	AM (8)	ILC (17)	ARF1	ITGA4	ARF1 - ITGA4	UNCAT	1.05050726639853	1.49087057258356	0.0512294762076678	0.980722124518213	0.686835295099758	0.442013129102845	1.56617036975876	0.515975800362941	AM (8) - ILC (17)	AM (8) - ARF1 - ITGA4 - ILC (17)	AM (8) - ARF1	ITGA4 - ILC (17)	human
2332640	AM (8)	ILC (17)	PTPRC	CXCR4	PTPRC - CXCR4	UNCAT	1.41658844842906	2.83847731531457	-0.0412285024483665	1.15693311431931	0.787377911344853	0.815463165572575	4.02095417600256	0.557852305935469	AM (8) - ILC (17)	AM (8) - PTPRC - CXCR4 - ILC (17)	AM (8) - PTPRC	CXCR4 - ILC (17)	human
2332664	AM (8)	ILC (17)	ITGB1	CD47	ITGB1 - CD47	UNCAT	0.858748341768881	1.00080351273753	-0.0623010055615447	-0.131004025298663	0.59791301444194	0.315827862873815	0.859438356999828	-0.0966525154301039	AM (8) - ILC (17)	AM (8) - ITGB1 - CD47 - ILC (17)	AM (8) - ITGB1	CD47 - ILC (17)	human
2332684	AM (8)	ILC (17)	PECAM1	CXCR4	PECAM1 - CXCR4	UNCAT	1.12826023171964	2.83847731531457	0.505218837484147	1.15693311431931	0.680607730194507	0.815463165572575	3.20254107350775	0.831075975901726	AM (8) - ILC (17)	AM (8) - PECAM1 - CXCR4 - ILC (17)	AM (8) - PECAM1	CXCR4 - ILC (17)	human
2332737	AM (8)	ILC (17)	PTPRC	CD44	PTPRC - CD44	UNCAT	1.41658844842906	2.04066458490386	-0.0412285024483665	-0.0295077488509122	0.787377911344853	0.62436177972283	2.89078187809309	-0.0353681256496394	AM (8) - ILC (17)	AM (8) - PTPRC - CD44 - ILC (17)	AM (8) - PTPRC	CD44 - ILC (17)	human
2332744	AM (8)	ILC (17)	ICAM2	CD44	ICAM2 - CD44	UNCAT	0.359522799231121	2.04066458490386	0.0996802641579785	-0.0295077488509122	0.269538358794557	0.62436177972283	0.733665443856449	0.0350862576535331	AM (8) - ILC (17)	AM (8) - ICAM2 - CD44 - ILC (17)	AM (8) - ICAM2	CD44 - ILC (17)	human
2332814	AM (8)	ILC (17)	PTPRC	CD2	PTPRC - CD2	UNCAT	1.41658844842906	1.34586676215776	-0.0412285024483665	0.710629949954118	0.787377911344853	0.384390955506929	1.9065393083973	0.334700723752876	AM (8) - ILC (17)	AM (8) - PTPRC - CD2 - ILC (17)	AM (8) - PTPRC	CD2 - ILC (17)	human
2332819	AM (8)	ILC (17)	ITGB1	ITGA4	ITGB1 - ITGA4	UNCAT	0.858748341768881	1.49087057258356	-0.0623010055615447	0.980722124518213	0.59791301444194	0.442013129102845	1.28028263199815	0.459210559478334	AM (8) - ILC (17)	AM (8) - ITGB1 - ITGA4 - ILC (17)	AM (8) - ITGB1	ITGA4 - ILC (17)	human
2332824	AM (8)	ILC (17)	ITGB2	ITGAL	ITGB2 - ITGAL	UNCAT	1.16088142855996	0.944610020478912	0.203174963746716	0.443996377056465	0.67953919358878	0.265499635302699	1.09658023000561	0.32358567040159	AM (8) - ILC (17)	AM (8) - ITGB2 - ITGAL - ILC (17)	AM (8) - ITGB2	ITGAL - ILC (17)	human
2332840	AM (8)	ILC (17)	PTPRC	ITGAL	PTPRC - ITGAL	UNCAT	1.41658844842906	0.944610020478912	-0.0412285024483665	0.443996377056465	0.787377911344853	0.265499635302699	1.33812364328076	0.201383937304049	AM (8) - ILC (17)	AM (8) - PTPRC - ITGAL - ILC (17)	AM (8) - PTPRC	ITGAL - ILC (17)	human
2334560	AM (8)	ILC (17)	NMB	GPR65	NMB - GPR65	UNCAT	0.557532558384651	1.22181493180959	0.487628057353967	0.789247227428466	0.287486434593873	0.350838803792852	0.681201604804372	0.638437642391217	AM (8) - ILC (17)	AM (8) - NMB - GPR65 - ILC (17)	AM (8) - NMB	GPR65 - ILC (17)	human
2334568	AM (8)	ILC (17)	HMGB1	ITGA4	HMGB1 - ITGA4	UNCAT	1.40635164944261	1.49087057258356	0.0233461377207128	0.980722124518213	0.787845396109859	0.442013129102845	2.09668828885833	0.502034131119463	AM (8) - ILC (17)	AM (8) - HMGB1 - ITGA4 - ILC (17)	AM (8) - HMGB1	ITGA4 - ILC (17)	human
2334875	AM (8)	ILC (17)	LGALS3	TGFBR2	LGALS3 - TGFBR2	UNCAT	2.8853793403987	0.946876212016407	0.921868917419127	-0.133438670740801	0.921061858251941	0.267687819110139	2.73209706006712	0.394215123339163	AM (8) - ILC (17)	AM (8) - LGALS3 - TGFBR2 - ILC (17)	AM (8) - LGALS3	TGFBR2 - ILC (17)	human
2335595	AM (8)	ILC (17)	HMGB2	CD44	HMGB2 - CD44	UNCAT	0.517820702327737	2.04066458490386	-0.144416133023401	-0.0295077488509122	0.375156523916855	0.62436177972283	1.05669836857026	-0.0869619409371567	AM (8) - ILC (17)	AM (8) - HMGB2 - CD44 - ILC (17)	AM (8) - HMGB2	CD44 - ILC (17)	human
2335604	AM (8)	ILC (17)	AIMP1	RACK1	AIMP1 - RACK1	UNCAT	0.648566118213305	2.49565037902747	0.142602168664894	0.112480676233347	0.449620168628433	0.833698030634573	1.61859427874341	0.12754142244912	AM (8) - ILC (17)	AM (8) - AIMP1 - RACK1 - ILC (17)	AM (8) - AIMP1	RACK1 - ILC (17)	human
2335670	AM (8)	ILC (17)	SECTM1	CD7	SECTM1 - CD7	UNCAT	0.454772063415922	2.67961592197593	0.400949644169955	2.71920756712072	0.261524334251607	0.807439824945295	1.21861446199915	1.56007860564534	AM (8) - ILC (17)	AM (8) - SECTM1 - CD7 - ILC (17)	AM (8) - SECTM1	CD7 - ILC (17)	human
2336782	AM (8)	ILC (17)	LGALS3	ITGB1	LGALS3 - ITGB1	UNCAT	2.8853793403987	1.04870366619426	0.921868917419127	-0.121145728763785	0.921061858251941	0.328956965718454	3.02590789263729	0.400361594327671	AM (8) - ILC (17)	AM (8) - LGALS3 - ITGB1 - ILC (17)	AM (8) - LGALS3	ITGB1 - ILC (17)	human
2336856	AM (8)	ILC (17)	ITGB1	RACK1	ITGB1 - RACK1	UNCAT	0.858748341768881	2.49565037902747	-0.0623010055615447	0.112480676233347	0.59791301444194	0.833698030634573	2.14313562462472	0.025089835335901	AM (8) - ILC (17)	AM (8) - ITGB1 - RACK1 - ILC (17)	AM (8) - ITGB1	RACK1 - ILC (17)	human
2336862	AM (8)	ILC (17)	PTPRM	RACK1	PTPRM - RACK1	UNCAT	0.929375503380685	2.49565037902747	0.0728977566256679	0.112480676233347	0.552416729276233	0.833698030634573	2.31939632727085	0.0926892164295072	AM (8) - ILC (17)	AM (8) - PTPRM - RACK1 - ILC (17)	AM (8) - PTPRM	RACK1 - ILC (17)	human
2336920	AM (8)	ILC (17)	PIK3CB	KLRD1	PIK3CB - KLRD1	UNCAT	0.753584841248204	2.54364343678809	0.247410921865858	2.5090224183085	0.473562066950497	0.759299781181619	1.91685113550399	1.37821667008718	AM (8) - ILC (17)	AM (8) - PIK3CB - KLRD1 - ILC (17)	AM (8) - PIK3CB	KLRD1 - ILC (17)	human
2337008	AM (8)	ILC (17)	PTPRM	PTPRA	PTPRM - PTPRA	UNCAT	0.929375503380685	0.94668534130563	0.0728977566256679	0.216979894360413	0.552416729276233	0.276440554339898	0.879826165619035	0.144938825493041	AM (8) - ILC (17)	AM (8) - PTPRM - PTPRA - ILC (17)	AM (8) - PTPRM	PTPRA - ILC (17)	human
2337043	AM (8)	ILC (17)	PIK3CB	IL2RB	PIK3CB - IL2RB	UNCAT	0.753584841248204	1.23618016672487	0.247410921865858	1.94400276316861	0.473562066950497	0.358132749817651	0.931566634695542	1.09570684251723	AM (8) - ILC (17)	AM (8) - PIK3CB - IL2RB - ILC (17)	AM (8) - PIK3CB	IL2RB - ILC (17)	human
2337052	AM (8)	ILC (17)	PIK3CB	CD247	PIK3CB - CD247	UNCAT	0.753584841248204	2.57406206680928	0.247410921865858	1.98419948778804	0.473562066950497	0.727206418672502	1.9397741539795	1.11580520482695	AM (8) - ILC (17)	AM (8) - PIK3CB - CD247 - ILC (17)	AM (8) - PIK3CB	CD247 - ILC (17)	human
2337073	AM (8)	ILC (17)	PIK3CB	TGFBR2	PIK3CB - TGFBR2	UNCAT	0.753584841248204	0.946876212016407	0.247410921865858	-0.133438670740801	0.473562066950497	0.267687819110139	0.713551559914085	0.0569861255625284	AM (8) - ILC (17)	AM (8) - PIK3CB - TGFBR2 - ILC (17)	AM (8) - PIK3CB	TGFBR2 - ILC (17)	human
2337258	AM (8)	ILC (17)	HLA-DRA	PTPRC	HLA-DRA - PTPRC	UNCAT	4.09285687104831	2.43903328322659	0.984785364217286	0.69250284203925	0.960363970281326	0.804522246535376	9.98261413196946	0.838644103128268	AM (8) - ILC (17)	AM (8) - HLA-DRA - PTPRC - ILC (17)	AM (8) - HLA-DRA	PTPRC - ILC (17)	human
2337506	AM (8)	Mast (18)	IL18	IL18R1	IL18 - IL18R1	UNCAT	0.629769713987196	1.96798618220505	0.270043941052238	2.37078043156996	0.423424325903665	0.601531291611185	1.23937809509803	1.3204121863111	AM (8) - Mast (18)	AM (8) - IL18 - IL18R1 - Mast (18)	AM (8) - IL18	IL18R1 - Mast (18)	human
2337659	AM (8)	Mast (18)	FN1	CD44	FN1 - CD44	UNCAT	2.30746444935181	2.83208950044614	0.835270095651953	0.920132905677942	0.635512146255948	0.899467376830892	6.534945839662	0.877701500664947	AM (8) - Mast (18)	AM (8) - FN1 - CD44 - Mast (18)	AM (8) - FN1	CD44 - Mast (18)	human
2337744	AM (8)	Mast (18)	ALOX5AP	ALOX5	ALOX5AP - ALOX5	UNCAT	2.67413335992774	1.69643375626743	0.940365509635244	0.693628476841162	0.90600217046498	0.597536617842876	4.53649010054227	0.816996993238203	AM (8) - Mast (18)	AM (8) - ALOX5AP - ALOX5 - Mast (18)	AM (8) - ALOX5AP	ALOX5 - Mast (18)	human
2338124	AM (8)	Mast (18)	ALOX5AP	ALOX5	ALOX5AP - ALOX5	UNCAT	2.67413335992774	1.69643375626743	0.940365509635244	0.693628476841162	0.90600217046498	0.597536617842876	4.53649010054227	0.816996993238203	AM (8) - Mast (18)	AM (8) - ALOX5AP - ALOX5 - Mast (18)	AM (8) - ALOX5AP	ALOX5 - Mast (18)	human
2338755	AM (8)	Mast (18)	IL18	IL18R1	IL18 - IL18R1	UNCAT	0.629769713987196	1.96798618220505	0.270043941052238	2.37078043156996	0.423424325903665	0.601531291611185	1.23937809509803	1.3204121863111	AM (8) - Mast (18)	AM (8) - IL18 - IL18R1 - Mast (18)	AM (8) - IL18	IL18R1 - Mast (18)	human
2339286	AM (8)	Mast (18)	HBEGF	CD44	HBEGF - CD44	UNCAT	0.777719120319607	2.83208950044614	0.229273125257021	0.920132905677942	0.452241422489356	0.899467376830892	2.20257015495337	0.574703015467481	AM (8) - Mast (18)	AM (8) - HBEGF - CD44 - Mast (18)	AM (8) - HBEGF	CD44 - Mast (18)	human
2339388	AM (8)	Mast (18)	ARF1	CD44	ARF1 - CD44	UNCAT	1.05050726639853	2.83208950044614	0.0512294762076678	0.920132905677942	0.686835295099758	0.899467376830892	2.97513059930966	0.485681190942805	AM (8) - Mast (18)	AM (8) - ARF1 - CD44 - Mast (18)	AM (8) - ARF1	CD44 - Mast (18)	human
2339389	AM (8)	Mast (18)	CALR	CD44	CALR - CD44	UNCAT	1.31820758055233	2.83208950044614	0.140755748448667	0.920132905677942	0.678170131062693	0.899467376830892	3.73328184829075	0.530444327063304	AM (8) - Mast (18)	AM (8) - CALR - CD44 - Mast (18)	AM (8) - CALR	CD44 - Mast (18)	human
2341235	AM (8)	Mast (18)	FN1	RPSA	FN1 - RPSA	UNCAT	2.30746444935181	2.334137556263	0.835270095651953	0.174958022125018	0.635512146255948	0.76930758988016	5.38593943097378	0.505114058888485	AM (8) - Mast (18)	AM (8) - FN1 - RPSA - Mast (18)	AM (8) - FN1	RPSA - Mast (18)	human
2341562	AM (8)	Mast (18)	APP	ALOX5	APP - ALOX5	UNCAT	0.511148351346115	1.69643375626743	-0.0936924530322423	0.693628476841162	0.329560063444361	0.597536617842876	0.867129317683994	0.29996801190446	AM (8) - Mast (18)	AM (8) - APP - ALOX5 - Mast (18)	AM (8) - APP	ALOX5 - Mast (18)	human
2341651	AM (8)	Mast (18)	APP	NRCAM	APP - NRCAM	UNCAT	0.511148351346115	1.26105424474393	-0.0936924530322423	2.56262223183733	0.329560063444361	0.304926764314248	0.644585798158881	1.23446488940255	AM (8) - Mast (18)	AM (8) - APP - NRCAM - Mast (18)	AM (8) - APP	NRCAM - Mast (18)	human
2343268	AM (8)	Mast (18)	RTN4	CD44	RTN4 - CD44	UNCAT	1.80473441996145	2.83208950044614	0.454499316987586	0.920132905677942	0.890675348526588	0.899467376830892	5.11116940186657	0.687316111332764	AM (8) - Mast (18)	AM (8) - RTN4 - CD44 - Mast (18)	AM (8) - RTN4	CD44 - Mast (18)	human
2343269	AM (8)	Mast (18)	ANXA1	CD44	ANXA1 - CD44	UNCAT	2.38824878628495	2.83208950044614	0.415930158254027	0.920132905677942	0.884931964270807	0.899467376830892	6.76373431209083	0.668031531965984	AM (8) - Mast (18)	AM (8) - ANXA1 - CD44 - Mast (18)	AM (8) - ANXA1	CD44 - Mast (18)	human
2343270	AM (8)	Mast (18)	GSTP1	CD44	GSTP1 - CD44	UNCAT	1.86246845548643	2.83208950044614	0.183916023274095	0.920132905677942	0.836497203439352	0.899467376830892	5.27467735769527	0.552024464476019	AM (8) - Mast (18)	AM (8) - GSTP1 - CD44 - Mast (18)	AM (8) - GSTP1	CD44 - Mast (18)	human
2343325	AM (8)	Mast (18)	RPS19	RPSA	RPS19 - RPSA	UNCAT	3.50522031958727	2.334137556263	0.132970918716284	0.174958022125018	0.93071207947241	0.76930758988016	8.18166639092485	0.153964470420651	AM (8) - Mast (18)	AM (8) - RPS19 - RPSA - Mast (18)	AM (8) - RPS19	RPSA - Mast (18)	human
2343326	AM (8)	Mast (18)	CALM1	RPSA	CALM1 - RPSA	UNCAT	1.70601859636109	2.334137556263	0.173508308655866	0.174958022125018	0.825711662075298	0.76930758988016	3.98208207744951	0.174233165390442	AM (8) - Mast (18)	AM (8) - CALM1 - RPSA - Mast (18)	AM (8) - CALM1	RPSA - Mast (18)	human
2343792	AM (8)	Mast (18)	HSP90B1	KIT	HSP90B1 - KIT	UNCAT	1.43908669255332	2.75002795729875	0.237279881647019	6.74239992314826	0.745254194840972	0.858854860186418	3.95752863749822	3.48983990239764	AM (8) - Mast (18)	AM (8) - HSP90B1 - KIT - Mast (18)	AM (8) - HSP90B1	KIT - Mast (18)	human
2345297	AM (8)	Mast (18)	ITGB1	PLAUR	ITGB1 - PLAUR	UNCAT	0.858748341768881	1.6003085917579	-0.0623010055615447	0.0733707685972583	0.59791301444194	0.467376830892144	1.37426234949059	0.00553488151785679	AM (8) - Mast (18)	AM (8) - ITGB1 - PLAUR - Mast (18)	AM (8) - ITGB1	PLAUR - Mast (18)	human
2345308	AM (8)	Mast (18)	ITGB2	PLAUR	ITGB2 - PLAUR	UNCAT	1.16088142855996	1.6003085917579	0.203174963746716	0.0733707685972583	0.67953919358878	0.467376830892144	1.85776852413669	0.138272866171987	AM (8) - Mast (18)	AM (8) - ITGB2 - PLAUR - Mast (18)	AM (8) - ITGB2	PLAUR - Mast (18)	human
2345371	AM (8)	Mast (18)	PTPRC	CD44	PTPRC - CD44	UNCAT	1.41658844842906	2.83208950044614	-0.0412285024483665	0.920132905677942	0.787377911344853	0.899467376830892	4.01190527124923	0.439452201614788	AM (8) - Mast (18)	AM (8) - PTPRC - CD44 - Mast (18)	AM (8) - PTPRC	CD44 - Mast (18)	human
2345378	AM (8)	Mast (18)	ICAM2	CD44	ICAM2 - CD44	UNCAT	0.359522799231121	2.83208950044614	0.0996802641579785	0.920132905677942	0.269538358794557	0.899467376830892	1.01820074487346	0.50990658491796	AM (8) - Mast (18)	AM (8) - ICAM2 - CD44 - Mast (18)	AM (8) - ICAM2	CD44 - Mast (18)	human
2345454	AM (8)	Mast (18)	ITGB1	ITGA9	ITGB1 - ITGA9	UNCAT	0.858748341768881	1.31638676412223	-0.0623010055615447	1.78992141096193	0.59791301444194	0.39647137150466	1.13044495081647	0.863810202700194	AM (8) - Mast (18)	AM (8) - ITGB1 - ITGA9 - Mast (18)	AM (8) - ITGB1	ITGA9 - Mast (18)	human
2345516	AM (8)	Mast (18)	IL1B	ADRB2	IL1B - ADRB2	UNCAT	0.792289553206578	0.876212066439272	0.0560494745339205	0.95161421949166	0.307771934218215	0.260652463382157	0.694213666633383	0.50383184701279	AM (8) - Mast (18)	AM (8) - IL1B - ADRB2 - Mast (18)	AM (8) - IL1B	ADRB2 - Mast (18)	human
2345529	AM (8)	Mast (18)	VEGFB	ADRB2	VEGFB - ADRB2	UNCAT	0.36638542585846	0.876212066439272	0.227582511190237	0.95161421949166	0.266349444861842	0.260652463382157	0.321031331104674	0.589598365340949	AM (8) - Mast (18)	AM (8) - VEGFB - ADRB2 - Mast (18)	AM (8) - VEGFB	ADRB2 - Mast (18)	human
2345559	AM (8)	Mast (18)	HMGB2	ITPR1	HMGB2 - ITPR1	UNCAT	0.517820702327737	1.25527200612055	-0.144416133023401	0.664466851217928	0.375156523916855	0.403129161118509	0.65000583182169	0.260025359097263	AM (8) - Mast (18)	AM (8) - HMGB2 - ITPR1 - Mast (18)	AM (8) - HMGB2	ITPR1 - Mast (18)	human
2347194	AM (8)	Mast (18)	NMB	GPR65	NMB - GPR65	UNCAT	0.557532558384651	1.60373064580637	0.487628057353967	1.37225447670433	0.287486434593873	0.500998668442077	0.894132049916297	0.929941267029149	AM (8) - Mast (18)	AM (8) - NMB - GPR65 - Mast (18)	AM (8) - NMB	GPR65 - Mast (18)	human
2348229	AM (8)	Mast (18)	HMGB2	CD44	HMGB2 - CD44	UNCAT	0.517820702327737	2.83208950044614	-0.144416133023401	0.920132905677942	0.375156523916855	0.899467376830892	1.46651457417603	0.38785838632727	AM (8) - Mast (18)	AM (8) - HMGB2 - CD44 - Mast (18)	AM (8) - HMGB2	CD44 - Mast (18)	human
2348238	AM (8)	Mast (18)	AIMP1	RACK1	AIMP1 - RACK1	UNCAT	0.648566118213305	2.58640489199908	0.142602168664894	0.169592643333062	0.449620168628433	0.827230359520639	1.67745458093174	0.156097405998978	AM (8) - Mast (18)	AM (8) - AIMP1 - RACK1 - Mast (18)	AM (8) - AIMP1	RACK1 - Mast (18)	human
2349490	AM (8)	Mast (18)	ITGB1	RACK1	ITGB1 - RACK1	UNCAT	0.858748341768881	2.58640489199908	-0.0623010055615447	0.169592643333062	0.59791301444194	0.827230359520639	2.22107091214713	0.0536458188857587	AM (8) - Mast (18)	AM (8) - ITGB1 - RACK1 - Mast (18)	AM (8) - ITGB1	RACK1 - Mast (18)	human
2349496	AM (8)	Mast (18)	PTPRM	RACK1	PTPRM - RACK1	UNCAT	0.929375503380685	2.58640489199908	0.0728977566256679	0.169592643333062	0.552416729276233	0.827230359520639	2.40374134844791	0.121245199979365	AM (8) - Mast (18)	AM (8) - PTPRM - RACK1 - Mast (18)	AM (8) - PTPRM	RACK1 - Mast (18)	human
2349892	AM (8)	Mast (18)	HLA-DRA	PTPRC	HLA-DRA - PTPRC	UNCAT	4.09285687104831	1.28600406286224	0.984785364217286	-0.329676219758711	0.960363970281326	0.45439414114514	5.26343056488177	0.327554572229287	AM (8) - Mast (18)	AM (8) - HLA-DRA - PTPRC - Mast (18)	AM (8) - HLA-DRA	PTPRC - Mast (18)	human
2350102	AM (8)	NK (19)	TGFB1	TGFBR2	TGFB1 - TGFBR2	UNCAT	0.954562262315767	0.973438420478568	0.0878566984455884	-0.125862444060442	0.619734535437015	0.259264907732195	0.929207580877109	-0.019002872807427	AM (8) - NK (19)	AM (8) - TGFB1 - TGFBR2 - NK (19)	AM (8) - TGFB1	TGFBR2 - NK (19)	human
2350163	AM (8)	NK (19)	ITGB2	CD226	ITGB2 - CD226	UNCAT	1.16088142855996	1.09491502014566	0.203174963746716	0.915446405850747	0.67953919358878	0.263992679579076	1.27106651273845	0.559310684798731	AM (8) - NK (19)	AM (8) - ITGB2 - CD226 - NK (19)	AM (8) - ITGB2	CD226 - NK (19)	human
2350164	AM (8)	NK (19)	ITGAL	CD226	ITGAL - CD226	UNCAT	0.509057633468647	1.09491502014566	0.156816801744597	0.915446405850747	0.330177811169547	0.263992679579076	0.557374849004625	0.536131603797672	AM (8) - NK (19)	AM (8) - ITGAL - CD226 - NK (19)	AM (8) - ITGAL	CD226 - NK (19)	human
2350177	AM (8)	NK (19)	NECTIN2	CD226	NECTIN2 - CD226	UNCAT	0.389228095687798	1.09491502014566	-0.0368244004783914	0.915446405850747	0.269187745220803	0.263992679579076	0.426171688231262	0.439311002686178	AM (8) - NK (19)	AM (8) - NECTIN2 - CD226 - NK (19)	AM (8) - NECTIN2	CD226 - NK (19)	human
2350188	AM (8)	NK (19)	ICAM2	ITGB2	ICAM2 - ITGB2	UNCAT	0.359522799231121	1.99137603751977	0.0996802641579785	0.854314746451201	0.269538358794557	0.64648467286869	0.715945087330887	0.47699750530459	AM (8) - NK (19)	AM (8) - ICAM2 - ITGB2 - NK (19)	AM (8) - ICAM2	ITGB2 - NK (19)	human
2350189	AM (8)	NK (19)	ICAM2	ITGAL	ICAM2 - ITGAL	UNCAT	0.359522799231121	1.33852973901757	0.0996802641579785	0.965628787845402	0.269538358794557	0.385389659905445	0.481231958625701	0.53265452600169	AM (8) - NK (19)	AM (8) - ICAM2 - ITGAL - NK (19)	AM (8) - ICAM2	ITGAL - NK (19)	human
2350243	AM (8)	NK (19)	FN1	ITGB1	FN1 - ITGB1	UNCAT	2.30746444935181	0.975941997299415	0.835270095651953	-0.214646108091858	0.635512146255948	0.277718468811957	2.2519514633978	0.310311993780048	AM (8) - NK (19)	AM (8) - FN1 - ITGB1 - NK (19)	AM (8) - FN1	ITGB1 - NK (19)	human
2350244	AM (8)	NK (19)	FN1	ITGA4	FN1 - ITGA4	UNCAT	2.30746444935181	1.45163417431938	0.835270095651953	0.89360522166496	0.635512146255948	0.408876010370596	3.34959425070614	0.864437658658456	AM (8) - NK (19)	AM (8) - FN1 - ITGA4 - NK (19)	AM (8) - FN1	ITGA4 - NK (19)	human
2350293	AM (8)	NK (19)	FN1	CD44	FN1 - CD44	UNCAT	2.30746444935181	0.933746764053926	0.835270095651953	-0.834277781950398	0.635512146255948	0.292816836968126	2.15458746275173	0.000496156850777252	AM (8) - NK (19)	AM (8) - FN1 - CD44 - NK (19)	AM (8) - FN1	CD44 - NK (19)	human
2350728	AM (8)	NK (19)	ADAM17	ITGB1	ADAM17 - ITGB1	UNCAT	1.72281392014341	0.975941997299415	0.792579783410009	-0.214646108091858	0.841773102930128	0.277718468811957	1.68136645819999	0.288966837659075	AM (8) - NK (19)	AM (8) - ADAM17 - ITGB1 - NK (19)	AM (8) - ADAM17	ITGB1 - NK (19)	human
2350735	AM (8)	NK (19)	ADAM9	ITGB1	ADAM9 - ITGB1	UNCAT	0.443553206692343	0.975941997299415	-0.0446202335511593	-0.214646108091858	0.309408130895734	0.277718468811957	0.432882202447885	-0.129633170821508	AM (8) - NK (19)	AM (8) - ADAM9 - ITGB1 - NK (19)	AM (8) - ADAM9	ITGB1 - NK (19)	human
2350773	AM (8)	NK (19)	APOE	SORL1	APOE - SORL1	UNCAT	3.19824049275342	1.37557689320686	0.980926794234036	1.01968188262442	0.848635111445029	0.38737227390575	4.39942572075014	1.00030433842923	AM (8) - NK (19)	AM (8) - APOE - SORL1 - NK (19)	AM (8) - APOE	SORL1 - NK (19)	human
2351229	AM (8)	NK (19)	FN1	ITGA4	FN1 - ITGA4	UNCAT	2.30746444935181	1.45163417431938	0.835270095651953	0.89360522166496	0.635512146255948	0.408876010370596	3.34959425070614	0.864437658658456	AM (8) - NK (19)	AM (8) - FN1 - ITGA4 - NK (19)	AM (8) - FN1	ITGA4 - NK (19)	human
2351232	AM (8)	NK (19)	FN1	ITGB1	FN1 - ITGB1	UNCAT	2.30746444935181	0.975941997299415	0.835270095651953	-0.214646108091858	0.635512146255948	0.277718468811957	2.2519514633978	0.310311993780048	AM (8) - NK (19)	AM (8) - FN1 - ITGB1 - NK (19)	AM (8) - FN1	ITGB1 - NK (19)	human
2351304	AM (8)	NK (19)	HLA-E	KLRD1	HLA-E - KLRD1	UNCAT	1.51791899311396	2.77338526905171	-0.0233362425106333	3.12084454719261	0.807145838550797	0.885313405520817	4.20977417511606	1.54875415234099	AM (8) - NK (19)	AM (8) - HLA-E - KLRD1 - NK (19)	AM (8) - HLA-E	KLRD1 - NK (19)	human
2351315	AM (8)	NK (19)	ICAM2	ITGAL	ICAM2 - ITGAL	UNCAT	0.359522799231121	1.33852973901757	0.0996802641579785	0.965628787845402	0.269538358794557	0.385389659905445	0.481231958625701	0.53265452600169	AM (8) - NK (19)	AM (8) - ICAM2 - ITGAL - NK (19)	AM (8) - ICAM2	ITGAL - NK (19)	human
2351316	AM (8)	NK (19)	ICAM2	ITGB2	ICAM2 - ITGB2	UNCAT	0.359522799231121	1.99137603751977	0.0996802641579785	0.854314746451201	0.269538358794557	0.64648467286869	0.715945087330887	0.47699750530459	AM (8) - NK (19)	AM (8) - ICAM2 - ITGB2 - NK (19)	AM (8) - ICAM2	ITGB2 - NK (19)	human
2351773	AM (8)	NK (19)	TGFB1	TGFBR2	TGFB1 - TGFBR2	UNCAT	0.954562262315767	0.973438420478568	0.0878566984455884	-0.125862444060442	0.619734535437015	0.259264907732195	0.929207580877109	-0.019002872807427	AM (8) - NK (19)	AM (8) - TGFB1 - TGFBR2 - NK (19)	AM (8) - TGFB1	TGFBR2 - NK (19)	human
2351774	AM (8)	NK (19)	TGFB1	TGFBR3	TGFB1 - TGFBR3	UNCAT	0.954562262315767	1.51237004387906	0.0878566984455884	1.3269623572619	0.619734535437015	0.408723501601342	1.44365137054379	0.707409527853746	AM (8) - NK (19)	AM (8) - TGFB1 - TGFBR3 - NK (19)	AM (8) - TGFB1	TGFBR3 - NK (19)	human
2351783	AM (8)	NK (19)	THBS1	CD47	THBS1 - CD47	UNCAT	1.36296157502472	1.46387196171261	0.156417875839	0.346435225844046	0.589648551632023	0.468659447918255	1.99520123457035	0.251426550841523	AM (8) - NK (19)	AM (8) - THBS1 - CD47 - NK (19)	AM (8) - THBS1	CD47 - NK (19)	human
2351920	AM (8)	NK (19)	HBEGF	CD44	HBEGF - CD44	UNCAT	0.777719120319607	0.933746764053926	0.229273125257021	-0.834277781950398	0.452241422489356	0.292816836968126	0.726192711941299	-0.302502328346689	AM (8) - NK (19)	AM (8) - HBEGF - CD44 - NK (19)	AM (8) - HBEGF	CD44 - NK (19)	human
2352022	AM (8)	NK (19)	ARF1	CD44	ARF1 - CD44	UNCAT	1.05050726639853	0.933746764053926	0.0512294762076678	-0.834277781950398	0.686835295099758	0.292816836968126	0.980907760614763	-0.391524152871365	AM (8) - NK (19)	AM (8) - ARF1 - CD44 - NK (19)	AM (8) - ARF1	CD44 - NK (19)	human
2352023	AM (8)	NK (19)	CALR	CD44	CALR - CD44	UNCAT	1.31820758055233	0.933746764053926	0.140755748448667	-0.834277781950398	0.678170131062693	0.292816836968126	1.23087206269209	-0.346761016750866	AM (8) - NK (19)	AM (8) - CALR - CD44 - NK (19)	AM (8) - CALR	CD44 - NK (19)	human
2352027	AM (8)	NK (19)	APP	TGFBR2	APP - TGFBR2	UNCAT	0.511148351346115	0.973438420478568	-0.0936924530322423	-0.125862444060442	0.329560063444361	0.259264907732195	0.497571443764586	-0.109777448546342	AM (8) - NK (19)	AM (8) - APP - TGFBR2 - NK (19)	AM (8) - APP	TGFBR2 - NK (19)	human
2352120	AM (8)	NK (19)	HSP90B1	TNFRSF1B	HSP90B1 - TNFRSF1B	UNCAT	1.43908669255332	1.40096855112635	0.237279881647019	0.550045528450539	0.745254194840972	0.415586396217783	2.01611519861163	0.393662705048779	AM (8) - NK (19)	AM (8) - HSP90B1 - TNFRSF1B - NK (19)	AM (8) - HSP90B1	TNFRSF1B - NK (19)	human
2352121	AM (8)	NK (19)	CALM1	TNFRSF1B	CALM1 - TNFRSF1B	UNCAT	1.70601859636109	1.40096855112635	0.173508308655866	0.550045528450539	0.825711662075298	0.415586396217783	2.3900784011386	0.361776918553203	AM (8) - NK (19)	AM (8) - CALM1 - TNFRSF1B - NK (19)	AM (8) - CALM1	TNFRSF1B - NK (19)	human
2352206	AM (8)	NK (19)	LRPAP1	SORL1	LRPAP1 - SORL1	UNCAT	1.33671854062113	1.37557689320686	0.635103364057764	1.01968188262442	0.730795558894732	0.38737227390575	1.83875913719963	0.827392623341094	AM (8) - NK (19)	AM (8) - LRPAP1 - SORL1 - NK (19)	AM (8) - LRPAP1	SORL1 - NK (19)	human
2352207	AM (8)	NK (19)	INHBA	TGFBR3	INHBA - TGFBR3	UNCAT	1.93690366792802	1.51237004387906	1.05562587398191	1.3269623572619	0.679405626513065	0.408723501601342	2.92931508525382	1.19129411562191	AM (8) - NK (19)	AM (8) - INHBA - TGFBR3 - NK (19)	AM (8) - INHBA	TGFBR3 - NK (19)	human
2353869	AM (8)	NK (19)	FN1	RPSA	FN1 - RPSA	UNCAT	2.30746444935181	2.21056164016109	0.835270095651953	0.041359521851853	0.635512146255948	0.72289156626506	5.10079239777254	0.438314808751903	AM (8) - NK (19)	AM (8) - FN1 - RPSA - NK (19)	AM (8) - FN1	RPSA - NK (19)	human
2353870	AM (8)	NK (19)	FN1	IGF2R	FN1 - IGF2R	UNCAT	2.30746444935181	1.30174883688388	0.835270095651953	0.235469396093009	0.635512146255948	0.371358853134055	3.00373916309462	0.535369745872481	AM (8) - NK (19)	AM (8) - FN1 - IGF2R - NK (19)	AM (8) - FN1	IGF2R - NK (19)	human
2354116	AM (8)	NK (19)	ANXA1	CXCR4	ANXA1 - CXCR4	UNCAT	2.38824878628495	2.44346336427831	0.415930158254027	0.752006682280905	0.884931964270807	0.694829952722282	5.8355984140694	0.583968420267466	AM (8) - NK (19)	AM (8) - ANXA1 - CXCR4 - NK (19)	AM (8) - ANXA1	CXCR4 - NK (19)	human
2354271	AM (8)	NK (19)	APP	CXCR4	APP - CXCR4	UNCAT	0.511148351346115	2.44346336427831	-0.0936924530322423	0.752006682280905	0.329560063444361	0.694829952722282	1.24897227022549	0.329157114624332	AM (8) - NK (19)	AM (8) - APP - CXCR4 - NK (19)	AM (8) - APP	CXCR4 - NK (19)	human
2354284	AM (8)	NK (19)	APP	SORL1	APP - SORL1	UNCAT	0.511148351346115	1.37557689320686	-0.0936924530322423	1.01968188262442	0.329560063444361	0.38737227390575	0.703123861112498	0.46299471479609	AM (8) - NK (19)	AM (8) - APP - SORL1 - NK (19)	AM (8) - APP	SORL1 - NK (19)	human
2355061	AM (8)	NK (19)	CXCL2	CXCR4	CXCL2 - CXCR4	UNCAT	1.17926319121373	2.44346336427831	-0.0979660283595933	0.752006682280905	0.419934886050589	0.694829952722282	2.88148640457268	0.327020326960656	AM (8) - NK (19)	AM (8) - CXCL2 - CXCR4 - NK (19)	AM (8) - CXCL2	CXCR4 - NK (19)	human
2355116	AM (8)	NK (19)	CXCL3	CXCR4	CXCL3 - CXCR4	UNCAT	1.91931390353128	2.44346336427831	0.481707474889532	0.752006682280905	0.635011269722013	0.694829952722282	4.68977320782868	0.616857078585219	AM (8) - NK (19)	AM (8) - CXCL3 - CXCR4 - NK (19)	AM (8) - CXCL3	CXCR4 - NK (19)	human
2355481	AM (8)	NK (19)	CXCL5	CXCR4	CXCL5 - CXCR4	UNCAT	0.876723744524908	2.44346336427831	0.46692417140177	0.752006682280905	0.263193922698055	0.694829952722282	2.14224235033951	0.609465426841338	AM (8) - NK (19)	AM (8) - CXCL5 - CXCR4 - NK (19)	AM (8) - CXCL5	CXCR4 - NK (19)	human
2355902	AM (8)	NK (19)	RTN4	CD44	RTN4 - CD44	UNCAT	1.80473441996145	0.933746764053926	0.454499316987586	-0.834277781950398	0.890675348526588	0.292816836968126	1.68516492461574	-0.189889232481406	AM (8) - NK (19)	AM (8) - RTN4 - CD44 - NK (19)	AM (8) - RTN4	CD44 - NK (19)	human
2355903	AM (8)	NK (19)	ANXA1	CD44	ANXA1 - CD44	UNCAT	2.38824878628495	0.933746764053926	0.415930158254027	-0.834277781950398	0.884931964270807	0.292816836968126	2.23001957594928	-0.209173811848186	AM (8) - NK (19)	AM (8) - ANXA1 - CD44 - NK (19)	AM (8) - ANXA1	CD44 - NK (19)	human
2355904	AM (8)	NK (19)	GSTP1	CD44	GSTP1 - CD44	UNCAT	1.86246845548643	0.933746764053926	0.183916023274095	-0.834277781950398	0.836497203439352	0.292816836968126	1.73907389346297	-0.325180879338152	AM (8) - NK (19)	AM (8) - GSTP1 - CD44 - NK (19)	AM (8) - GSTP1	CD44 - NK (19)	human
2355959	AM (8)	NK (19)	RPS19	RPSA	RPS19 - RPSA	UNCAT	3.50522031958727	2.21056164016109	0.132970918716284	0.041359521851853	0.93071207947241	0.72289156626506	7.74850557879282	0.0871652202840685	AM (8) - NK (19)	AM (8) - RPS19 - RPSA - NK (19)	AM (8) - RPS19	RPSA - NK (19)	human
2355960	AM (8)	NK (19)	CALM1	RPSA	CALM1 - RPSA	UNCAT	1.70601859636109	2.21056164016109	0.173508308655866	0.041359521851853	0.825711662075298	0.72289156626506	3.7712592665173	0.107433915253859	AM (8) - NK (19)	AM (8) - CALM1 - RPSA - NK (19)	AM (8) - CALM1	RPSA - NK (19)	human
2356449	AM (8)	NK (19)	ADAM17	TNFRSF1B	ADAM17 - TNFRSF1B	UNCAT	1.72281392014341	1.40096855112635	0.792579783410009	0.550045528450539	0.841773102930128	0.415586396217783	2.41360812156362	0.671312655930274	AM (8) - NK (19)	AM (8) - ADAM17 - TNFRSF1B - NK (19)	AM (8) - ADAM17	TNFRSF1B - NK (19)	human
2357616	AM (8)	NK (19)	CXCL16	CXCR4	CXCL16 - CXCR4	UNCAT	1.65188083886647	2.44346336427831	0.872275806716062	0.752006682280905	0.824793388429752	0.694829952722282	4.03631031192353	0.812141244498483	AM (8) - NK (19)	AM (8) - CXCL16 - CXCR4 - NK (19)	AM (8) - CXCL16	CXCR4 - NK (19)	human
2357618	AM (8)	NK (19)	HEBP1	CXCR4	HEBP1 - CXCR4	UNCAT	0.388966147053685	2.44346336427831	0.154523843985842	0.752006682280905	0.301510977544035	0.694829952722282	0.950424530270168	0.453265263133374	AM (8) - NK (19)	AM (8) - HEBP1 - CXCR4 - NK (19)	AM (8) - HEBP1	CXCR4 - NK (19)	human
2357830	AM (8)	NK (19)	TGFB1	ITGB1	TGFB1 - ITGB1	UNCAT	0.954562262315767	0.975941997299415	0.0878566984455884	-0.214646108091858	0.619734535437015	0.277718468811957	0.931597400831097	-0.0633947048231346	AM (8) - NK (19)	AM (8) - TGFB1 - ITGB1 - NK (19)	AM (8) - TGFB1	ITGB1 - NK (19)	human
2357836	AM (8)	NK (19)	ANXA1	ITGA4	ANXA1 - ITGA4	UNCAT	2.38824878628495	1.45163417431938	0.415930158254027	0.89360522166496	0.884931964270807	0.408876010370596	3.46686355494801	0.654767689959493	AM (8) - NK (19)	AM (8) - ANXA1 - ITGA4 - NK (19)	AM (8) - ANXA1	ITGA4 - NK (19)	human
2357842	AM (8)	NK (19)	THBS1	ITGA4	THBS1 - ITGA4	UNCAT	1.36296157502472	1.45163417431938	0.156417875839	0.89360522166496	0.589648551632023	0.408876010370596	1.97852160059005	0.52501154875198	AM (8) - NK (19)	AM (8) - THBS1 - ITGA4 - NK (19)	AM (8) - THBS1	ITGA4 - NK (19)	human
2357844	AM (8)	NK (19)	GSTP1	ITGA4	GSTP1 - ITGA4	UNCAT	1.86246845548643	1.45163417431938	0.183916023274095	0.89360522166496	0.836497203439352	0.408876010370596	2.70362285857594	0.538760622469527	AM (8) - NK (19)	AM (8) - GSTP1 - ITGA4 - NK (19)	AM (8) - GSTP1	ITGA4 - NK (19)	human
2357872	AM (8)	NK (19)	THBS1	ITGB1	THBS1 - ITGB1	UNCAT	1.36296157502472	0.975941997299415	0.156417875839	-0.214646108091858	0.589648551632023	0.277718468811957	1.33017144177198	-0.029114116126429	AM (8) - NK (19)	AM (8) - THBS1 - ITGB1 - NK (19)	AM (8) - THBS1	ITGB1 - NK (19)	human
2357874	AM (8)	NK (19)	HSP90B1	ITGB1	HSP90B1 - ITGB1	UNCAT	1.43908669255332	0.975941997299415	0.237279881647019	-0.214646108091858	0.745254194840972	0.277718468811957	1.4044651410175	0.0113168867775809	AM (8) - NK (19)	AM (8) - HSP90B1 - ITGB1 - NK (19)	AM (8) - HSP90B1	ITGB1 - NK (19)	human
2357876	AM (8)	NK (19)	VEGFB	ITGB1	VEGFB - ITGB1	UNCAT	0.36638542585846	0.975941997299415	0.227582511190237	-0.214646108091858	0.266349444861842	0.277718468811957	0.357570924293702	0.00646820154918985	AM (8) - NK (19)	AM (8) - VEGFB - ITGB1 - NK (19)	AM (8) - VEGFB	ITGB1 - NK (19)	human
2357877	AM (8)	NK (19)	PSEN1	ITGB1	PSEN1 - ITGB1	UNCAT	0.952987204911034	0.975941997299415	0.277234378323083	-0.214646108091858	0.593521996827782	0.277718468811957	0.930060236161661	0.0312941351156125	AM (8) - NK (19)	AM (8) - PSEN1 - ITGB1 - NK (19)	AM (8) - PSEN1	ITGB1 - NK (19)	human
2357880	AM (8)	NK (19)	TNFSF13B	ITGB1	TNFSF13B - ITGB1	UNCAT	0.510796903473776	0.975941997299415	0.16688937676548	-0.214646108091858	0.345538024876868	0.277718468811957	0.498508150190553	-0.023878365663189	AM (8) - NK (19)	AM (8) - TNFSF13B - ITGB1 - NK (19)	AM (8) - TNFSF13B	ITGB1 - NK (19)	human
2357890	AM (8)	NK (19)	RPS19	ITGA4	RPS19 - ITGA4	UNCAT	3.50522031958727	1.45163417431938	0.132970918716284	0.89360522166496	0.93071207947241	0.408876010370596	5.08829760443158	0.513288070190622	AM (8) - NK (19)	AM (8) - RPS19 - ITGA4 - NK (19)	AM (8) - RPS19	ITGA4 - NK (19)	human
2357891	AM (8)	NK (19)	COPA	ITGA4	COPA - ITGA4	UNCAT	0.812028332662006	1.45163417431938	0.0924616567362583	0.89360522166496	0.547691793972786	0.408876010370596	1.17876807820775	0.493033439200609	AM (8) - NK (19)	AM (8) - COPA - ITGA4 - NK (19)	AM (8) - COPA	ITGA4 - NK (19)	human
2357893	AM (8)	NK (19)	ARF1	ITGA4	ARF1 - ITGA4	UNCAT	1.05050726639853	1.45163417431938	0.0512294762076678	0.89360522166496	0.686835295099758	0.408876010370596	1.52495224827494	0.472417348936314	AM (8) - NK (19)	AM (8) - ARF1 - ITGA4 - NK (19)	AM (8) - ARF1	ITGA4 - NK (19)	human
2357908	AM (8)	NK (19)	PTPRC	CXCR4	PTPRC - CXCR4	UNCAT	1.41658844842906	2.44346336427831	-0.0412285024483665	0.752006682280905	0.787377911344853	0.694829952722282	3.46138197599626	0.355389089916269	AM (8) - NK (19)	AM (8) - PTPRC - CXCR4 - NK (19)	AM (8) - PTPRC	CXCR4 - NK (19)	human
2357932	AM (8)	NK (19)	ITGB1	CD47	ITGB1 - CD47	UNCAT	0.858748341768881	1.46387196171261	-0.0623010055615447	0.346435225844046	0.59791301444194	0.468659447918255	1.25709761968266	0.142067110141251	AM (8) - NK (19)	AM (8) - ITGB1 - CD47 - NK (19)	AM (8) - ITGB1	CD47 - NK (19)	human
2357952	AM (8)	NK (19)	PECAM1	CXCR4	PECAM1 - CXCR4	UNCAT	1.12826023171964	2.44346336427831	0.505218837484147	0.752006682280905	0.680607730194507	0.694829952722282	2.75686254157909	0.628612759882526	AM (8) - NK (19)	AM (8) - PECAM1 - CXCR4 - NK (19)	AM (8) - PECAM1	CXCR4 - NK (19)	human
2357970	AM (8)	NK (19)	ITGB1	IGF2R	ITGB1 - IGF2R	UNCAT	0.858748341768881	1.30174883688388	-0.0623010055615447	0.235469396093009	0.59791301444194	0.371358853134055	1.1178746550736	0.0865841952657324	AM (8) - NK (19)	AM (8) - ITGB1 - IGF2R - NK (19)	AM (8) - ITGB1	IGF2R - NK (19)	human
2358005	AM (8)	NK (19)	PTPRC	CD44	PTPRC - CD44	UNCAT	1.41658844842906	0.933746764053926	-0.0412285024483665	-0.834277781950398	0.787377911344853	0.292816836968126	1.32273487971681	-0.437753142199382	AM (8) - NK (19)	AM (8) - PTPRC - CD44 - NK (19)	AM (8) - PTPRC	CD44 - NK (19)	human
2358012	AM (8)	NK (19)	ICAM2	CD44	ICAM2 - CD44	UNCAT	0.359522799231121	0.933746764053926	0.0996802641579785	-0.834277781950398	0.269538358794557	0.292816836968126	0.335703250385669	-0.36729875889621	AM (8) - NK (19)	AM (8) - ICAM2 - CD44 - NK (19)	AM (8) - ICAM2	CD44 - NK (19)	human
2358087	AM (8)	NK (19)	ITGB1	ITGA4	ITGB1 - ITGA4	UNCAT	0.858748341768881	1.45163417431938	-0.0623010055615447	0.89360522166496	0.59791301444194	0.408876010370596	1.24658844005181	0.415652108051707	AM (8) - NK (19)	AM (8) - ITGB1 - ITGA4 - NK (19)	AM (8) - ITGB1	ITGA4 - NK (19)	human
2358092	AM (8)	NK (19)	ITGB2	ITGAL	ITGB2 - ITGAL	UNCAT	1.16088142855996	1.33852973901757	0.203174963746716	0.965628787845402	0.67953919358878	0.385389659905445	1.55387431560071	0.584401875796059	AM (8) - NK (19)	AM (8) - ITGB2 - ITGAL - NK (19)	AM (8) - ITGB2	ITGAL - NK (19)	human
2358094	AM (8)	NK (19)	ITGB2	ICAM2	ITGB2 - ICAM2	UNCAT	1.16088142855996	0.982892912440693	0.203174963746716	0.621645713829683	0.67953919358878	0.260789995424737	1.14102212831561	0.412410338788199	AM (8) - NK (19)	AM (8) - ITGB2 - ICAM2 - NK (19)	AM (8) - ITGB2	ICAM2 - NK (19)	human
2358108	AM (8)	NK (19)	PTPRC	ITGAL	PTPRC - ITGAL	UNCAT	1.41658844842906	1.33852973901757	-0.0412285024483665	0.965628787845402	0.787377911344853	0.385389659905445	1.89614576617106	0.462200142698518	AM (8) - NK (19)	AM (8) - PTPRC - ITGAL - NK (19)	AM (8) - PTPRC	ITGAL - NK (19)	human
2359828	AM (8)	NK (19)	NMB	GPR65	NMB - GPR65	UNCAT	0.557532558384651	1.29497691986782	0.487628057353967	0.897679127185282	0.287486434593873	0.373188958365106	0.72199179518298	0.692653592269624	AM (8) - NK (19)	AM (8) - NMB - GPR65 - NK (19)	AM (8) - NMB	GPR65 - NK (19)	human
2359836	AM (8)	NK (19)	HMGB1	ITGA4	HMGB1 - ITGA4	UNCAT	1.40635164944261	1.45163417431938	0.0233461377207128	0.89360522166496	0.787845396109859	0.408876010370596	2.04150811544132	0.458475679692836	AM (8) - NK (19)	AM (8) - HMGB1 - ITGA4 - NK (19)	AM (8) - HMGB1	ITGA4 - NK (19)	human
2360143	AM (8)	NK (19)	LGALS3	TGFBR2	LGALS3 - TGFBR2	UNCAT	2.8853793403987	0.973438420478568	0.921868917419127	-0.125862444060442	0.921061858251941	0.259264907732195	2.80873910759921	0.398003236679343	AM (8) - NK (19)	AM (8) - LGALS3 - TGFBR2 - NK (19)	AM (8) - LGALS3	TGFBR2 - NK (19)	human
2360204	AM (8)	NK (19)	CXCL2	S1PR5	CXCL2 - S1PR5	UNCAT	1.17926319121373	1.21451385670258	-0.0979660283595933	2.5004435062308	0.419934886050589	0.34665243251487	1.43223148642838	1.20123873893561	AM (8) - NK (19)	AM (8) - CXCL2 - S1PR5 - NK (19)	AM (8) - CXCL2	S1PR5 - NK (19)	human
2360247	AM (8)	NK (19)	CXCL3	S1PR5	CXCL3 - S1PR5	UNCAT	1.91931390353128	1.21451385670258	0.481707474889532	2.5004435062308	0.635011269722013	0.34665243251487	2.33103333120065	1.49107549056017	AM (8) - NK (19)	AM (8) - CXCL3 - S1PR5 - NK (19)	AM (8) - CXCL3	S1PR5 - NK (19)	human
2360498	AM (8)	NK (19)	CXCL5	S1PR5	CXCL5 - S1PR5	UNCAT	0.876723744524908	1.21451385670258	0.46692417140177	2.5004435062308	0.263193922698055	0.34665243251487	1.06479313622567	1.48368383881629	AM (8) - NK (19)	AM (8) - CXCL5 - S1PR5 - NK (19)	AM (8) - CXCL5	S1PR5 - NK (19)	human
2360847	AM (8)	NK (19)	NAMPT	ANXA6	NAMPT - ANXA6	UNCAT	1.37557884017048	1.08303006308505	-0.173719390151328	0.743666713237765	0.636730945821855	0.307915205124295	1.4897932380483	0.284973661543219	AM (8) - NK (19)	AM (8) - NAMPT - ANXA6 - NK (19)	AM (8) - NAMPT	ANXA6 - NK (19)	human
2360863	AM (8)	NK (19)	HMGB2	CD44	HMGB2 - CD44	UNCAT	0.517820702327737	0.933746764053926	-0.144416133023401	-0.834277781950398	0.375156523916855	0.292816836968126	0.483513405158656	-0.4893469574869	AM (8) - NK (19)	AM (8) - HMGB2 - CD44 - NK (19)	AM (8) - HMGB2	CD44 - NK (19)	human
2360872	AM (8)	NK (19)	AIMP1	RACK1	AIMP1 - RACK1	UNCAT	0.648566118213305	2.21680120469018	0.142602168664894	-0.21414828760994	0.449620168628433	0.746072899191703	1.43774215217649	-0.0357730594725228	AM (8) - NK (19)	AM (8) - AIMP1 - RACK1 - NK (19)	AM (8) - AIMP1	RACK1 - NK (19)	human
2360904	AM (8)	NK (19)	GRN	TNFRSF1B	GRN - TNFRSF1B	UNCAT	2.78835870357736	1.40096855112635	1.00625795560972	0.550045528450539	0.929810501711328	0.415586396217783	3.90640285297131	0.778151742030131	AM (8) - NK (19)	AM (8) - GRN - TNFRSF1B - NK (19)	AM (8) - GRN	TNFRSF1B - NK (19)	human
2360938	AM (8)	NK (19)	SECTM1	CD7	SECTM1 - CD7	UNCAT	0.454772063415922	2.56644570440121	0.400949644169955	2.63314325416257	0.261524334251607	0.814701845356108	1.16714780863547	1.51704644916626	AM (8) - NK (19)	AM (8) - SECTM1 - CD7 - NK (19)	AM (8) - SECTM1	CD7 - NK (19)	human
2361954	AM (8)	NK (19)	CXCL16	S1PR5	CXCL16 - S1PR5	UNCAT	1.65188083886647	1.21451385670258	0.872275806716062	2.5004435062308	0.824793388429752	0.34665243251487	2.0062321684248	1.68635965647343	AM (8) - NK (19)	AM (8) - CXCL16 - S1PR5 - NK (19)	AM (8) - CXCL16	S1PR5 - NK (19)	human
2362050	AM (8)	NK (19)	LGALS3	ITGB1	LGALS3 - ITGB1	UNCAT	2.8853793403987	0.975941997299415	0.921868917419127	-0.214646108091858	0.921061858251941	0.277718468811957	2.81596287643518	0.353611404663635	AM (8) - NK (19)	AM (8) - LGALS3 - ITGB1 - NK (19)	AM (8) - LGALS3	ITGB1 - NK (19)	human
2362124	AM (8)	NK (19)	ITGB1	RACK1	ITGB1 - RACK1	UNCAT	0.858748341768881	2.21680120469018	-0.0623010055615447	-0.21414828760994	0.59791301444194	0.746072899191703	1.90367435855895	-0.138224646585742	AM (8) - NK (19)	AM (8) - ITGB1 - RACK1 - NK (19)	AM (8) - ITGB1	RACK1 - NK (19)	human
2362130	AM (8)	NK (19)	PTPRM	RACK1	PTPRM - RACK1	UNCAT	0.929375503380685	2.21680120469018	0.0728977566256679	-0.21414828760994	0.552416729276233	0.746072899191703	2.06024073550385	-0.0706252654921359	AM (8) - NK (19)	AM (8) - PTPRM - RACK1 - NK (19)	AM (8) - PTPRM	RACK1 - NK (19)	human
2362188	AM (8)	NK (19)	PIK3CB	KLRD1	PIK3CB - KLRD1	UNCAT	0.753584841248204	2.77338526905171	0.247410921865858	3.12084454719261	0.473562066950497	0.885313405520817	2.08998109769844	1.68412773452924	AM (8) - NK (19)	AM (8) - PIK3CB - KLRD1 - NK (19)	AM (8) - PIK3CB	KLRD1 - NK (19)	human
2362276	AM (8)	NK (19)	PTPRM	PTPRA	PTPRM - PTPRA	UNCAT	0.929375503380685	1.29528446967311	0.0728977566256679	0.590957696388514	0.552416729276233	0.37044380051853	1.20380565602363	0.331927726507091	AM (8) - NK (19)	AM (8) - PTPRM - PTPRA - NK (19)	AM (8) - PTPRM	PTPRA - NK (19)	human
2362301	AM (8)	NK (19)	PIK3CB	FCGR3A	PIK3CB - FCGR3A	UNCAT	0.753584841248204	2.13677819681543	0.247410921865858	1.19440651036789	0.473562066950497	0.667073356718011	1.61024365822978	0.720908716116872	AM (8) - NK (19)	AM (8) - PIK3CB - FCGR3A - NK (19)	AM (8) - PIK3CB	FCGR3A - NK (19)	human
2362311	AM (8)	NK (19)	PIK3CB	IL2RB	PIK3CB - IL2RB	UNCAT	0.753584841248204	1.1209631585637	0.247410921865858	1.67974191253496	0.473562066950497	0.314320573432972	0.844740843891315	0.963576417200408	AM (8) - NK (19)	AM (8) - PIK3CB - IL2RB - NK (19)	AM (8) - PIK3CB	IL2RB - NK (19)	human
2362320	AM (8)	NK (19)	PIK3CB	CD247	PIK3CB - CD247	UNCAT	0.753584841248204	3.24987917555487	0.247410921865858	3.26779479776239	0.473562066950497	0.957602562147323	2.44905968258637	1.75760285981412	AM (8) - NK (19)	AM (8) - PIK3CB - CD247 - NK (19)	AM (8) - PIK3CB	CD247 - NK (19)	human
2362341	AM (8)	NK (19)	PIK3CB	TGFBR2	PIK3CB - TGFBR2	UNCAT	0.753584841248204	0.973438420478568	0.247410921865858	-0.125862444060442	0.473562066950497	0.259264907732195	0.733568437561245	0.0607742389027079	AM (8) - NK (19)	AM (8) - PIK3CB - TGFBR2 - NK (19)	AM (8) - PIK3CB	TGFBR2 - NK (19)	human
2362526	AM (8)	NK (19)	HLA-DRA	PTPRC	HLA-DRA - PTPRC	UNCAT	4.09285687104831	2.75473586870532	0.984785364217286	1.02567256503685	0.960363970281326	0.877992984596614	11.2747396281538	1.00522896462707	AM (8) - NK (19)	AM (8) - HLA-DRA - PTPRC - NK (19)	AM (8) - HLA-DRA	PTPRC - NK (19)	human
2362735	AM (8)	pDC (20)	TGFB1	TGFBR1	TGFB1 - TGFBR1	UNCAT	0.954562262315767	1.32981726516424	0.0878566984455884	1.54157611489714	0.619734535437015	0.535502958579882	1.26939337710174	0.814716406671363	AM (8) - pDC (20)	AM (8) - TGFB1 - TGFBR1 - pDC (20)	AM (8) - TGFB1	TGFBR1 - pDC (20)	human
2362736	AM (8)	pDC (20)	TGFB1	TGFBR2	TGFB1 - TGFBR2	UNCAT	0.954562262315767	1.3847123826146	0.0878566984455884	0.395032676295937	0.619734535437015	0.556213017751479	1.32179418460525	0.241444687370763	AM (8) - pDC (20)	AM (8) - TGFB1 - TGFBR2 - pDC (20)	AM (8) - TGFB1	TGFBR2 - pDC (20)	human
2362799	AM (8)	pDC (20)	ITGB2	ICAM1	ITGB2 - ICAM1	UNCAT	1.16088142855996	0.69850498802917	0.203174963746716	-0.0102021128609461	0.67953919358878	0.355029585798817	0.810881468359562	0.0964864254428847	AM (8) - pDC (20)	AM (8) - ITGB2 - ICAM1 - pDC (20)	AM (8) - ITGB2	ICAM1 - pDC (20)	human
2362800	AM (8)	pDC (20)	ITGAL	ICAM1	ITGAL - ICAM1	UNCAT	0.509057633468647	0.69850498802917	0.156816801744597	-0.0102021128609461	0.330177811169547	0.355029585798817	0.355579296172175	0.0733073444418252	AM (8) - pDC (20)	AM (8) - ITGAL - ICAM1 - pDC (20)	AM (8) - ITGAL	ICAM1 - pDC (20)	human
2362878	AM (8)	pDC (20)	FN1	ITGA4	FN1 - ITGA4	UNCAT	2.30746444935181	0.773519496282075	0.835270095651953	0.23174769536318	0.635512146255948	0.28698224852071	1.78486873855141	0.533508895507567	AM (8) - pDC (20)	AM (8) - FN1 - ITGA4 - pDC (20)	AM (8) - FN1	ITGA4 - pDC (20)	human
2362927	AM (8)	pDC (20)	FN1	CD44	FN1 - CD44	UNCAT	2.30746444935181	0.925999162426144	0.835270095651953	-0.780500283636325	0.635512146255948	0.443786982248521	2.13671014742788	0.027384906007814	AM (8) - pDC (20)	AM (8) - FN1 - CD44 - pDC (20)	AM (8) - FN1	CD44 - pDC (20)	human
2363407	AM (8)	pDC (20)	APOE	SORL1	APOE - SORL1	UNCAT	3.19824049275342	0.676375700859579	0.980926794234036	0.260791736991639	0.848635111445029	0.269230769230769	2.16321215480358	0.620859265612837	AM (8) - pDC (20)	AM (8) - APOE - SORL1 - pDC (20)	AM (8) - APOE	SORL1 - pDC (20)	human
2363863	AM (8)	pDC (20)	FN1	ITGA4	FN1 - ITGA4	UNCAT	2.30746444935181	0.773519496282075	0.835270095651953	0.23174769536318	0.635512146255948	0.28698224852071	1.78486873855141	0.533508895507567	AM (8) - pDC (20)	AM (8) - FN1 - ITGA4 - pDC (20)	AM (8) - FN1	ITGA4 - pDC (20)	human
2364142	AM (8)	pDC (20)	NAMPT	INSR	NAMPT - INSR	UNCAT	1.37557884017048	1.08433894460438	-0.173719390151328	0.635571098896486	0.636730945821855	0.443786982248521	1.49159370777057	0.230925854372579	AM (8) - pDC (20)	AM (8) - NAMPT - INSR - pDC (20)	AM (8) - NAMPT	INSR - pDC (20)	human
2364406	AM (8)	pDC (20)	TGFB1	TGFBR1	TGFB1 - TGFBR1	UNCAT	0.954562262315767	1.32981726516424	0.0878566984455884	1.54157611489714	0.619734535437015	0.535502958579882	1.26939337710174	0.814716406671363	AM (8) - pDC (20)	AM (8) - TGFB1 - TGFBR1 - pDC (20)	AM (8) - TGFB1	TGFBR1 - pDC (20)	human
2364407	AM (8)	pDC (20)	TGFB1	TGFBR2	TGFB1 - TGFBR2	UNCAT	0.954562262315767	1.3847123826146	0.0878566984455884	0.395032676295937	0.619734535437015	0.556213017751479	1.32179418460525	0.241444687370763	AM (8) - pDC (20)	AM (8) - TGFB1 - TGFBR2 - pDC (20)	AM (8) - TGFB1	TGFBR2 - pDC (20)	human
2364416	AM (8)	pDC (20)	THBS1	CD36	THBS1 - CD36	UNCAT	1.36296157502472	0.991782412955794	0.156417875839	0.340529412822946	0.589648551632023	0.387573964497041	1.35176131964405	0.248473644330973	AM (8) - pDC (20)	AM (8) - THBS1 - CD36 - pDC (20)	AM (8) - THBS1	CD36 - pDC (20)	human
2364417	AM (8)	pDC (20)	THBS1	CD47	THBS1 - CD47	UNCAT	1.36296157502472	1.06846486154026	0.156417875839	0.142079357665663	0.589648551632023	0.56508875739645	1.45627655054348	0.149248616752331	AM (8) - pDC (20)	AM (8) - THBS1 - CD47 - pDC (20)	AM (8) - THBS1	CD47 - pDC (20)	human
2364478	AM (8)	pDC (20)	VEGFB	NRP1	VEGFB - NRP1	UNCAT	0.36638542585846	1.16721574471504	0.227582511190237	0.503345218223128	0.266349444861842	0.393491124260355	0.427650837696121	0.365463864706683	AM (8) - pDC (20)	AM (8) - VEGFB - NRP1 - pDC (20)	AM (8) - VEGFB	NRP1 - pDC (20)	human
2364554	AM (8)	pDC (20)	HBEGF	CD44	HBEGF - CD44	UNCAT	0.777719120319607	0.925999162426144	0.229273125257021	-0.780500283636325	0.452241422489356	0.443786982248521	0.720167254018754	-0.275613579189652	AM (8) - pDC (20)	AM (8) - HBEGF - CD44 - pDC (20)	AM (8) - HBEGF	CD44 - pDC (20)	human
2364561	AM (8)	pDC (20)	ARF1	INSR	ARF1 - INSR	UNCAT	1.05050726639853	1.08433894460438	0.0512294762076678	0.635571098896486	0.686835295099758	0.443786982248521	1.13910594054581	0.343400287552077	AM (8) - pDC (20)	AM (8) - ARF1 - INSR - pDC (20)	AM (8) - ARF1	INSR - pDC (20)	human
2364656	AM (8)	pDC (20)	ARF1	CD44	ARF1 - CD44	UNCAT	1.05050726639853	0.925999162426144	0.0512294762076678	-0.780500283636325	0.686835295099758	0.443786982248521	0.972768848807617	-0.364635403714329	AM (8) - pDC (20)	AM (8) - ARF1 - CD44 - pDC (20)	AM (8) - ARF1	CD44 - pDC (20)	human
2364657	AM (8)	pDC (20)	CALR	CD44	CALR - CD44	UNCAT	1.31820758055233	0.925999162426144	0.140755748448667	-0.780500283636325	0.678170131062693	0.443786982248521	1.22065911549525	-0.319872267593829	AM (8) - pDC (20)	AM (8) - CALR - CD44 - pDC (20)	AM (8) - CALR	CD44 - pDC (20)	human
2364661	AM (8)	pDC (20)	APP	TGFBR2	APP - TGFBR2	UNCAT	0.511148351346115	1.3847123826146	-0.0936924530322423	0.395032676295937	0.329560063444361	0.556213017751479	0.707793451462002	0.150670111631847	AM (8) - pDC (20)	AM (8) - APP - TGFBR2 - pDC (20)	AM (8) - APP	TGFBR2 - pDC (20)	human
2364754	AM (8)	pDC (20)	HSP90B1	TNFRSF1B	HSP90B1 - TNFRSF1B	UNCAT	1.43908669255332	0.926248800520625	0.237279881647019	0.20189310189814	0.745254194840972	0.396449704142012	1.33295232282271	0.21958649177258	AM (8) - pDC (20)	AM (8) - HSP90B1 - TNFRSF1B - pDC (20)	AM (8) - HSP90B1	TNFRSF1B - pDC (20)	human
2364755	AM (8)	pDC (20)	CALM1	TNFRSF1B	CALM1 - TNFRSF1B	UNCAT	1.70601859636109	0.926248800520625	0.173508308655866	0.20189310189814	0.825711662075298	0.396449704142012	1.58019767854534	0.187700705277003	AM (8) - pDC (20)	AM (8) - CALM1 - TNFRSF1B - pDC (20)	AM (8) - CALM1	TNFRSF1B - pDC (20)	human
2364765	AM (8)	pDC (20)	PSEN1	NOTCH2	PSEN1 - NOTCH2	UNCAT	0.952987204911034	0.552035544811706	0.277234378323083	0.105229473851137	0.593521996827782	0.263313609467456	0.526082810861648	0.19123192608711	AM (8) - pDC (20)	AM (8) - PSEN1 - NOTCH2 - pDC (20)	AM (8) - PSEN1	NOTCH2 - pDC (20)	human
2364840	AM (8)	pDC (20)	LRPAP1	SORL1	LRPAP1 - SORL1	UNCAT	1.33671854062113	0.676375700859579	0.635103364057764	0.260791736991639	0.730795558894732	0.269230769230769	0.904123939764613	0.447947550524701	AM (8) - pDC (20)	AM (8) - LRPAP1 - SORL1 - pDC (20)	AM (8) - LRPAP1	SORL1 - pDC (20)	human
2366502	AM (8)	pDC (20)	FN1	TFRC	FN1 - TFRC	UNCAT	2.30746444935181	0.77634161394345	0.835270095651953	-0.276454977248277	0.635512146255948	0.390532544378698	1.79138067472692	0.279407559201838	AM (8) - pDC (20)	AM (8) - FN1 - TFRC - pDC (20)	AM (8) - FN1	TFRC - pDC (20)	human
2366503	AM (8)	pDC (20)	FN1	RPSA	FN1 - RPSA	UNCAT	2.30746444935181	2.57192424249094	0.835270095651953	0.524652378199377	0.635512146255948	0.893491124260355	5.93462375597394	0.679961236925665	AM (8) - pDC (20)	AM (8) - FN1 - RPSA - pDC (20)	AM (8) - FN1	RPSA - pDC (20)	human
2366504	AM (8)	pDC (20)	FN1	IGF2R	FN1 - IGF2R	UNCAT	2.30746444935181	1.6381466941182	0.835270095651953	0.86280216839503	0.635512146255948	0.683431952662722	3.77996525950093	0.849036132023491	AM (8) - pDC (20)	AM (8) - FN1 - IGF2R - pDC (20)	AM (8) - FN1	IGF2R - pDC (20)	human
2366740	AM (8)	pDC (20)	ANXA1	CXCR3	ANXA1 - CXCR3	UNCAT	2.38824878628495	1.35675557616867	0.415930158254027	3.09732059849309	0.884931964270807	0.43491124260355	3.24026985807015	1.75662537837356	AM (8) - pDC (20)	AM (8) - ANXA1 - CXCR3 - pDC (20)	AM (8) - ANXA1	CXCR3 - pDC (20)	human
2366750	AM (8)	pDC (20)	ANXA1	CXCR4	ANXA1 - CXCR4	UNCAT	2.38824878628495	2.65755778240663	0.415930158254027	1.15878531949465	0.884931964270807	0.884615384615385	6.34690914831474	0.78735773887434	AM (8) - pDC (20)	AM (8) - ANXA1 - CXCR4 - pDC (20)	AM (8) - ANXA1	CXCR4 - pDC (20)	human
2366752	AM (8)	pDC (20)	ANXA1	P2RY14	ANXA1 - P2RY14	UNCAT	2.38824878628495	1.72674216330002	0.415930158254027	4.67586287645189	0.884931964270807	0.627218934911243	4.12388987572832	2.54589651735296	AM (8) - pDC (20)	AM (8) - ANXA1 - P2RY14 - pDC (20)	AM (8) - ANXA1	P2RY14 - pDC (20)	human
2366831	AM (8)	pDC (20)	APP	CD36	APP - CD36	UNCAT	0.511148351346115	0.991782412955794	-0.0936924530322423	0.340529412822946	0.329560063444361	0.387573964497041	0.506947945276425	0.123418479895352	AM (8) - pDC (20)	AM (8) - APP - CD36 - pDC (20)	AM (8) - APP	CD36 - pDC (20)	human
2366893	AM (8)	pDC (20)	APP	CXCR3	APP - CXCR3	UNCAT	0.511148351346115	1.35675557616867	-0.0936924530322423	3.09732059849309	0.329560063444361	0.43491124260355	0.693503375938263	1.50181407273042	AM (8) - pDC (20)	AM (8) - APP - CXCR3 - pDC (20)	AM (8) - APP	CXCR3 - pDC (20)	human
2366905	AM (8)	pDC (20)	APP	CXCR4	APP - CXCR4	UNCAT	0.511148351346115	2.65755778240663	-0.0936924530322423	1.15878531949465	0.329560063444361	0.884615384615385	1.35840627908418	0.532546433231206	AM (8) - pDC (20)	AM (8) - APP - CXCR4 - pDC (20)	AM (8) - APP	CXCR4 - pDC (20)	human
2366910	AM (8)	pDC (20)	APP	P2RY14	APP - P2RY14	UNCAT	0.511148351346115	1.72674216330002	-0.0936924530322423	4.67586287645189	0.329560063444361	0.627218934911243	0.88262140997063	2.29108521170982	AM (8) - pDC (20)	AM (8) - APP - P2RY14 - pDC (20)	AM (8) - APP	P2RY14 - pDC (20)	human
2366918	AM (8)	pDC (20)	APP	SORL1	APP - SORL1	UNCAT	0.511148351346115	0.676375700859579	-0.0936924530322423	0.260791736991639	0.329560063444361	0.269230769230769	0.345728324384947	0.0835496419796982	AM (8) - pDC (20)	AM (8) - APP - SORL1 - pDC (20)	AM (8) - APP	SORL1 - pDC (20)	human
2367686	AM (8)	pDC (20)	CXCL2	CXCR3	CXCL2 - CXCR3	UNCAT	1.17926319121373	1.35675557616867	-0.0979660283595933	3.09732059849309	0.419934886050589	0.43491124260355	1.59997191044969	1.49967728506675	AM (8) - pDC (20)	AM (8) - CXCL2 - CXCR3 - pDC (20)	AM (8) - CXCL2	CXCR3 - pDC (20)	human
2367695	AM (8)	pDC (20)	CXCL2	CXCR4	CXCL2 - CXCR4	UNCAT	1.17926319121373	2.65755778240663	-0.0979660283595933	1.15878531949465	0.419934886050589	0.884615384615385	3.13396007131573	0.53040964556753	AM (8) - pDC (20)	AM (8) - CXCL2 - CXCR4 - pDC (20)	AM (8) - CXCL2	CXCR4 - pDC (20)	human
2367697	AM (8)	pDC (20)	CXCL2	P2RY14	CXCL2 - P2RY14	UNCAT	1.17926319121373	1.72674216330002	-0.0979660283595933	4.67586287645189	0.419934886050589	0.627218934911243	2.03628347389649	2.28894842404615	AM (8) - pDC (20)	AM (8) - CXCL2 - P2RY14 - pDC (20)	AM (8) - CXCL2	P2RY14 - pDC (20)	human
2367741	AM (8)	pDC (20)	CXCL3	CXCR3	CXCL3 - CXCR3	UNCAT	1.91931390353128	1.35675557616867	0.481707474889532	3.09732059849309	0.635011269722013	0.43491124260355	2.60403984103412	1.78951403669131	AM (8) - pDC (20)	AM (8) - CXCL3 - CXCR3 - pDC (20)	AM (8) - CXCL3	CXCR3 - pDC (20)	human
2367750	AM (8)	pDC (20)	CXCL3	CXCR4	CXCL3 - CXCR4	UNCAT	1.91931390353128	2.65755778240663	0.481707474889532	1.15878531949465	0.635011269722013	0.884615384615385	5.1006876012108	0.820246397192093	AM (8) - pDC (20)	AM (8) - CXCL3 - CXCR4 - pDC (20)	AM (8) - CXCL3	CXCR4 - pDC (20)	human
2367752	AM (8)	pDC (20)	CXCL3	P2RY14	CXCL3 - P2RY14	UNCAT	1.91931390353128	1.72674216330002	0.481707474889532	4.67586287645189	0.635011269722013	0.627218934911243	3.31416024183542	2.57878517567071	AM (8) - pDC (20)	AM (8) - CXCL3 - P2RY14 - pDC (20)	AM (8) - CXCL3	P2RY14 - pDC (20)	human
2368106	AM (8)	pDC (20)	CXCL5	CXCR3	CXCL5 - CXCR3	UNCAT	0.876723744524908	1.35675557616867	0.46692417140177	3.09732059849309	0.263193922698055	0.43491124260355	1.18949982914364	1.78212238494743	AM (8) - pDC (20)	AM (8) - CXCL5 - CXCR3 - pDC (20)	AM (8) - CXCL5	CXCR3 - pDC (20)	human
2368115	AM (8)	pDC (20)	CXCL5	CXCR4	CXCL5 - CXCR4	UNCAT	0.876723744524908	2.65755778240663	0.46692417140177	1.15878531949465	0.263193922698055	0.884615384615385	2.32994401028285	0.812854745448212	AM (8) - pDC (20)	AM (8) - CXCL5 - CXCR4 - pDC (20)	AM (8) - CXCL5	CXCR4 - pDC (20)	human
2368117	AM (8)	pDC (20)	CXCL5	P2RY14	CXCL5 - P2RY14	UNCAT	0.876723744524908	1.72674216330002	0.46692417140177	4.67586287645189	0.263193922698055	0.627218934911243	1.51387585523744	2.57139352392683	AM (8) - pDC (20)	AM (8) - CXCL5 - P2RY14 - pDC (20)	AM (8) - CXCL5	P2RY14 - pDC (20)	human
2368228	AM (8)	pDC (20)	COPA	NOTCH2	COPA - NOTCH2	UNCAT	0.812028332662006	0.552035544811706	0.0924616567362583	0.105229473851137	0.547691793972786	0.263313609467456	0.448268503023612	0.0988455652936976	AM (8) - pDC (20)	AM (8) - COPA - NOTCH2 - pDC (20)	AM (8) - COPA	NOTCH2 - pDC (20)	human
2368496	AM (8)	pDC (20)	ANXA1	CD4	ANXA1 - CD4	UNCAT	2.38824878628495	1.08407662676205	0.415930158254027	0.908205935658026	0.884931964270807	0.443786982248521	2.58904468810435	0.662068046956026	AM (8) - pDC (20)	AM (8) - ANXA1 - CD4 - pDC (20)	AM (8) - ANXA1	CD4 - pDC (20)	human
2368536	AM (8)	pDC (20)	RTN4	CD44	RTN4 - CD44	UNCAT	1.80473441996145	0.925999162426144	0.454499316987586	-0.780500283636325	0.890675348526588	0.443786982248521	1.67118256128593	-0.163000483324369	AM (8) - pDC (20)	AM (8) - RTN4 - CD44 - pDC (20)	AM (8) - RTN4	CD44 - pDC (20)	human
2368537	AM (8)	pDC (20)	ANXA1	CD44	ANXA1 - CD44	UNCAT	2.38824878628495	0.925999162426144	0.415930158254027	-0.780500283636325	0.884931964270807	0.443786982248521	2.21151637576511	-0.182285062691149	AM (8) - pDC (20)	AM (8) - ANXA1 - CD44 - pDC (20)	AM (8) - ANXA1	CD44 - pDC (20)	human
2368538	AM (8)	pDC (20)	GSTP1	CD44	GSTP1 - CD44	UNCAT	1.86246845548643	0.925999162426144	0.183916023274095	-0.780500283636325	0.836497203439352	0.443786982248521	1.72464422982555	-0.298292130181115	AM (8) - pDC (20)	AM (8) - GSTP1 - CD44 - pDC (20)	AM (8) - GSTP1	CD44 - pDC (20)	human
2368542	AM (8)	pDC (20)	CALM1	INSR	CALM1 - INSR	UNCAT	1.70601859636109	1.08433894460438	0.173508308655866	0.635571098896486	0.825711662075298	0.443786982248521	1.84990240425363	0.404539703776176	AM (8) - pDC (20)	AM (8) - CALM1 - INSR - pDC (20)	AM (8) - CALM1	INSR - pDC (20)	human
2368561	AM (8)	pDC (20)	APP	TNFRSF21	APP - TNFRSF21	UNCAT	0.511148351346115	1.17036462000633	-0.0936924530322423	1.24175544205342	0.329560063444361	0.488165680473373	0.598229945990055	0.574031494510588	AM (8) - pDC (20)	AM (8) - APP - TNFRSF21 - pDC (20)	AM (8) - APP	TNFRSF21 - pDC (20)	human
2368573	AM (8)	pDC (20)	PSEN1	TGFBR1	PSEN1 - TGFBR1	UNCAT	0.952987204911034	1.32981726516424	0.277234378323083	1.54157611489714	0.593521996827782	0.535502958579882	1.2672988385713	0.90940524661011	AM (8) - pDC (20)	AM (8) - PSEN1 - TGFBR1 - pDC (20)	AM (8) - PSEN1	TGFBR1 - pDC (20)	human
2368593	AM (8)	pDC (20)	RPS19	RPSA	RPS19 - RPSA	UNCAT	3.50522031958727	2.57192424249094	0.132970918716284	0.524652378199377	0.93071207947241	0.893491124260355	9.01516111521836	0.328811648457831	AM (8) - pDC (20)	AM (8) - RPS19 - RPSA - pDC (20)	AM (8) - RPS19	RPSA - pDC (20)	human
2368594	AM (8)	pDC (20)	CALM1	RPSA	CALM1 - RPSA	UNCAT	1.70601859636109	2.57192424249094	0.173508308655866	0.524652378199377	0.825711662075298	0.893491124260355	4.38775058612147	0.349080343427622	AM (8) - pDC (20)	AM (8) - CALM1 - RPSA - pDC (20)	AM (8) - CALM1	RPSA - pDC (20)	human
2368620	AM (8)	pDC (20)	SEMA3C	NRP1	SEMA3C - NRP1	UNCAT	0.932029430707856	1.16721574471504	0.512242940707347	0.503345218223128	0.500592703898489	0.393491124260355	1.08787942606001	0.507794079465238	AM (8) - pDC (20)	AM (8) - SEMA3C - NRP1 - pDC (20)	AM (8) - SEMA3C	NRP1 - pDC (20)	human
2368998	AM (8)	pDC (20)	RPS19	CD4	RPS19 - CD4	UNCAT	3.50522031958727	1.08407662676205	0.132970918716284	0.908205935658026	0.93071207947241	0.443786982248521	3.79992742011597	0.520588427187155	AM (8) - pDC (20)	AM (8) - RPS19 - CD4 - pDC (20)	AM (8) - RPS19	CD4 - pDC (20)	human
2369000	AM (8)	pDC (20)	ARF1	CD4	ARF1 - CD4	UNCAT	1.05050726639853	1.08407662676205	0.0512294762076678	0.908205935658026	0.686835295099758	0.443786982248521	1.13883037374634	0.479717705932847	AM (8) - pDC (20)	AM (8) - ARF1 - CD4 - pDC (20)	AM (8) - ARF1	CD4 - pDC (20)	human
2369083	AM (8)	pDC (20)	ADAM17	TNFRSF1B	ADAM17 - TNFRSF1B	UNCAT	1.72281392014341	0.926248800520625	0.792579783410009	0.20189310189814	0.841773102930128	0.396449704142012	1.59575432705307	0.497236442654074	AM (8) - pDC (20)	AM (8) - ADAM17 - TNFRSF1B - pDC (20)	AM (8) - ADAM17	TNFRSF1B - pDC (20)	human
2370091	AM (8)	pDC (20)	CXCL16	CXCR3	CXCL16 - CXCR3	UNCAT	1.65188083886647	1.35675557616867	0.872275806716062	3.09732059849309	0.824793388429752	0.43491124260355	2.24119853929826	1.98479820260458	AM (8) - pDC (20)	AM (8) - CXCL16 - CXCR3 - pDC (20)	AM (8) - CXCL16	CXCR3 - pDC (20)	human
2370093	AM (8)	pDC (20)	HEBP1	CXCR3	HEBP1 - CXCR3	UNCAT	0.388966147053685	1.35675557616867	0.154523843985842	3.09732059849309	0.301510977544035	0.43491124260355	0.527731988955929	1.62592222123947	AM (8) - pDC (20)	AM (8) - HEBP1 - CXCR3 - pDC (20)	AM (8) - HEBP1	CXCR3 - pDC (20)	human
2370250	AM (8)	pDC (20)	CXCL16	CXCR4	CXCL16 - CXCR4	UNCAT	1.65188083886647	2.65755778240663	0.872275806716062	1.15878531949465	0.824793388429752	0.884615384615385	4.38996877893797	1.01553056310536	AM (8) - pDC (20)	AM (8) - CXCL16 - CXCR4 - pDC (20)	AM (8) - CXCL16	CXCR4 - pDC (20)	human
2370252	AM (8)	pDC (20)	HEBP1	CXCR4	HEBP1 - CXCR4	UNCAT	0.388966147053685	2.65755778240663	0.154523843985842	1.15878531949465	0.301510977544035	0.884615384615385	1.03370001119524	0.656654581740248	AM (8) - pDC (20)	AM (8) - HEBP1 - CXCR4 - pDC (20)	AM (8) - HEBP1	CXCR4 - pDC (20)	human
2370297	AM (8)	pDC (20)	CXCL16	P2RY14	CXCL16 - P2RY14	UNCAT	1.65188083886647	1.72674216330002	0.872275806716062	4.67586287645189	0.824793388429752	0.627218934911243	2.85237229321814	2.77406934158398	AM (8) - pDC (20)	AM (8) - CXCL16 - P2RY14 - pDC (20)	AM (8) - CXCL16	P2RY14 - pDC (20)	human
2370299	AM (8)	pDC (20)	HEBP1	P2RY14	HEBP1 - P2RY14	UNCAT	0.388966147053685	1.72674216330002	0.154523843985842	4.67586287645189	0.301510977544035	0.627218934911243	0.671644246213955	2.41519336021887	AM (8) - pDC (20)	AM (8) - HEBP1 - P2RY14 - pDC (20)	AM (8) - HEBP1	P2RY14 - pDC (20)	human
2370434	AM (8)	pDC (20)	AREG	ICAM1	AREG - ICAM1	UNCAT	1.06099228744497	0.69850498802917	-0.331789561448887	-0.0102021128609461	0.319859754570498	0.355029585798817	0.741108405040793	-0.170995837154917	AM (8) - pDC (20)	AM (8) - AREG - ICAM1 - pDC (20)	AM (8) - AREG	ICAM1 - pDC (20)	human
2370470	AM (8)	pDC (20)	ANXA1	ITGA4	ANXA1 - ITGA4	UNCAT	2.38824878628495	0.773519496282075	0.415930158254027	0.23174769536318	0.884931964270807	0.28698224852071	1.84735699816341	0.323838926808603	AM (8) - pDC (20)	AM (8) - ANXA1 - ITGA4 - pDC (20)	AM (8) - ANXA1	ITGA4 - pDC (20)	human
2370476	AM (8)	pDC (20)	THBS1	ITGA4	THBS1 - ITGA4	UNCAT	1.36296157502472	0.773519496282075	0.156417875839	0.23174769536318	0.589648551632023	0.28698224852071	1.05427735096495	0.19408278560109	AM (8) - pDC (20)	AM (8) - THBS1 - ITGA4 - pDC (20)	AM (8) - THBS1	ITGA4 - pDC (20)	human
2370478	AM (8)	pDC (20)	GSTP1	ITGA4	GSTP1 - ITGA4	UNCAT	1.86246845548643	0.773519496282075	0.183916023274095	0.23174769536318	0.836497203439352	0.28698224852071	1.44065566152912	0.207831859318638	AM (8) - pDC (20)	AM (8) - GSTP1 - ITGA4 - pDC (20)	AM (8) - GSTP1	ITGA4 - pDC (20)	human
2370505	AM (8)	pDC (20)	RPS19	ICAM1	RPS19 - ICAM1	UNCAT	3.50522031958727	0.69850498802917	0.132970918716284	-0.0102021128609461	0.93071207947241	0.355029585798817	2.44841387737291	0.061384402927669	AM (8) - pDC (20)	AM (8) - RPS19 - ICAM1 - pDC (20)	AM (8) - RPS19	ICAM1 - pDC (20)	human
2370524	AM (8)	pDC (20)	RPS19	ITGA4	RPS19 - ITGA4	UNCAT	3.50522031958727	0.773519496282075	0.132970918716284	0.23174769536318	0.93071207947241	0.28698224852071	2.71135625596484	0.182359307039732	AM (8) - pDC (20)	AM (8) - RPS19 - ITGA4 - pDC (20)	AM (8) - RPS19	ITGA4 - pDC (20)	human
2370525	AM (8)	pDC (20)	COPA	ITGA4	COPA - ITGA4	UNCAT	0.812028332662006	0.773519496282075	0.0924616567362583	0.23174769536318	0.547691793972786	0.28698224852071	0.628119746847489	0.162104676049719	AM (8) - pDC (20)	AM (8) - COPA - ITGA4 - pDC (20)	AM (8) - COPA	ITGA4 - pDC (20)	human
2370527	AM (8)	pDC (20)	ARF1	ITGA4	ARF1 - ITGA4	UNCAT	1.05050726639853	0.773519496282075	0.0512294762076678	0.23174769536318	0.686835295099758	0.28698224852071	0.812587851545251	0.141488585785424	AM (8) - pDC (20)	AM (8) - ARF1 - ITGA4 - pDC (20)	AM (8) - ARF1	ITGA4 - pDC (20)	human
2370536	AM (8)	pDC (20)	PTPRC	INSR	PTPRC - INSR	UNCAT	1.41658844842906	1.08433894460438	-0.0412285024483665	0.635571098896486	0.787377911344853	0.443786982248521	1.53606202310832	0.29717129822406	AM (8) - pDC (20)	AM (8) - PTPRC - INSR - pDC (20)	AM (8) - PTPRC	INSR - pDC (20)	human
2370542	AM (8)	pDC (20)	PTPRC	CXCR4	PTPRC - CXCR4	UNCAT	1.41658844842906	2.65755778240663	-0.0412285024483665	1.15878531949465	0.787377911344853	0.884615384615385	3.76466565558998	0.558778408523144	AM (8) - pDC (20)	AM (8) - PTPRC - CXCR4 - pDC (20)	AM (8) - PTPRC	CXCR4 - pDC (20)	human
2370558	AM (8)	pDC (20)	ITGB1	CSF2RB	ITGB1 - CSF2RB	UNCAT	0.858748341768881	0.914642997214836	-0.0623010055615447	1.52951244989207	0.59791301444194	0.381656804733728	0.78544815716876	0.733605722165264	AM (8) - pDC (20)	AM (8) - ITGB1 - CSF2RB - pDC (20)	AM (8) - ITGB1	CSF2RB - pDC (20)	human
2370564	AM (8)	pDC (20)	ITGB1	CD36	ITGB1 - CD36	UNCAT	0.858748341768881	0.991782412955794	-0.0623010055615447	0.340529412822946	0.59791301444194	0.387573964497041	0.851691502521328	0.1391142036307	AM (8) - pDC (20)	AM (8) - ITGB1 - CD36 - pDC (20)	AM (8) - ITGB1	CD36 - pDC (20)	human
2370565	AM (8)	pDC (20)	ITGB1	PLAUR	ITGB1 - PLAUR	UNCAT	0.858748341768881	0.950193525470708	-0.0623010055615447	-0.263298420473915	0.59791301444194	0.405325443786982	0.815977114357498	-0.16279971301773	AM (8) - pDC (20)	AM (8) - ITGB1 - PLAUR - pDC (20)	AM (8) - ITGB1	PLAUR - pDC (20)	human
2370566	AM (8)	pDC (20)	ITGB1	CD47	ITGB1 - CD47	UNCAT	0.858748341768881	1.06846486154026	-0.0623010055615447	0.142079357665663	0.59791301444194	0.56508875739645	0.917542428086015	0.0398891760520589	AM (8) - pDC (20)	AM (8) - ITGB1 - CD47 - pDC (20)	AM (8) - ITGB1	CD47 - pDC (20)	human
2370576	AM (8)	pDC (20)	ITGB2	PLAUR	ITGB2 - PLAUR	UNCAT	1.16088142855996	0.950193525470708	0.203174963746716	-0.263298420473915	0.67953919358878	0.405325443786982	1.10306201725686	-0.0300617283635998	AM (8) - pDC (20)	AM (8) - ITGB2 - PLAUR - pDC (20)	AM (8) - ITGB2	PLAUR - pDC (20)	human
2370586	AM (8)	pDC (20)	PECAM1	CXCR4	PECAM1 - CXCR4	UNCAT	1.12826023171964	2.65755778240663	0.505218837484147	1.15878531949465	0.680607730194507	0.884615384615385	2.99841675938642	0.8320020784894	AM (8) - pDC (20)	AM (8) - PECAM1 - CXCR4 - pDC (20)	AM (8) - PECAM1	CXCR4 - pDC (20)	human
2370596	AM (8)	pDC (20)	PTPRM	PTPRS	PTPRM - PTPRS	UNCAT	0.929375503380685	1.79378917857872	0.0728977566256679	4.2523567580375	0.552416729276233	0.671597633136095	1.66710372080042	2.16262725733158	AM (8) - pDC (20)	AM (8) - PTPRM - PTPRS - pDC (20)	AM (8) - PTPRM	PTPRS - pDC (20)	human
2370604	AM (8)	pDC (20)	ITGB1	IGF2R	ITGB1 - IGF2R	UNCAT	0.858748341768881	1.6381466941182	-0.0623010055615447	0.86280216839503	0.59791301444194	0.683431952662722	1.40675575714818	0.400250581416743	AM (8) - pDC (20)	AM (8) - ITGB1 - IGF2R - pDC (20)	AM (8) - ITGB1	IGF2R - pDC (20)	human
2370636	AM (8)	pDC (20)	PTPRC	CD4	PTPRC - CD4	UNCAT	1.41658844842906	1.08407662676205	-0.0412285024483665	0.908205935658026	0.787377911344853	0.443786982248521	1.53569042668306	0.43348871660483	AM (8) - pDC (20)	AM (8) - PTPRC - CD4 - pDC (20)	AM (8) - PTPRC	CD4 - pDC (20)	human
2370639	AM (8)	pDC (20)	PTPRC	CD44	PTPRC - CD44	UNCAT	1.41658844842906	0.925999162426144	-0.0412285024483665	-0.780500283636325	0.787377911344853	0.443786982248521	1.31175971674786	-0.410864393042346	AM (8) - pDC (20)	AM (8) - PTPRC - CD44 - pDC (20)	AM (8) - PTPRC	CD44 - pDC (20)	human
2370642	AM (8)	pDC (20)	ICAM2	NRP1	ICAM2 - NRP1	UNCAT	0.359522799231121	1.16721574471504	0.0996802641579785	0.503345218223128	0.269538358794557	0.393491124260355	0.419640671846591	0.301512741190553	AM (8) - pDC (20)	AM (8) - ICAM2 - NRP1 - pDC (20)	AM (8) - ICAM2	NRP1 - pDC (20)	human
2370646	AM (8)	pDC (20)	ICAM2	CD44	ICAM2 - CD44	UNCAT	0.359522799231121	0.925999162426144	0.0996802641579785	-0.780500283636325	0.269538358794557	0.443786982248521	0.332917810961121	-0.340410009739173	AM (8) - pDC (20)	AM (8) - ICAM2 - CD44 - pDC (20)	AM (8) - ICAM2	CD44 - pDC (20)	human
2370721	AM (8)	pDC (20)	ITGB1	ITGA4	ITGB1 - ITGA4	UNCAT	0.858748341768881	0.773519496282075	-0.0623010055615447	0.23174769536318	0.59791301444194	0.28698224852071	0.664258584758133	0.0847233449008178	AM (8) - pDC (20)	AM (8) - ITGB1 - ITGA4 - pDC (20)	AM (8) - ITGB1	ITGA4 - pDC (20)	human
2370827	AM (8)	pDC (20)	HMGB2	ITPR1	HMGB2 - ITPR1	UNCAT	0.517820702327737	1.07124739089053	-0.144416133023401	0.600801290670296	0.375156523916855	0.473372781065089	0.554714076317693	0.228192578823448	AM (8) - pDC (20)	AM (8) - HMGB2 - ITPR1 - pDC (20)	AM (8) - HMGB2	ITPR1 - pDC (20)	human
2372458	AM (8)	pDC (20)	NMB	P2RY6	NMB - P2RY6	UNCAT	0.557532558384651	1.73332076997723	0.487628057353967	4.96671036993556	0.287486434593873	0.541420118343195	0.966382763386658	2.72716921364476	AM (8) - pDC (20)	AM (8) - NMB - P2RY6 - pDC (20)	AM (8) - NMB	P2RY6 - pDC (20)	human
2372462	AM (8)	pDC (20)	NMB	GPR65	NMB - GPR65	UNCAT	0.557532558384651	0.9886917014004	0.487628057353967	0.621506844950484	0.287486434593873	0.372781065088757	0.551227813735439	0.554567451152225	AM (8) - pDC (20)	AM (8) - NMB - GPR65 - pDC (20)	AM (8) - NMB	GPR65 - pDC (20)	human
2372468	AM (8)	pDC (20)	NMB	GPR132	NMB - GPR132	UNCAT	0.557532558384651	0.710806417380073	0.487628057353967	0.174342204508174	0.287486434593873	0.257396449704142	0.396297720398141	0.33098513093107	AM (8) - pDC (20)	AM (8) - NMB - GPR132 - pDC (20)	AM (8) - NMB	GPR132 - pDC (20)	human
2372470	AM (8)	pDC (20)	HMGB1	ITGA4	HMGB1 - ITGA4	UNCAT	1.40635164944261	0.773519496282075	0.0233461377207128	0.23174769536318	0.787845396109859	0.28698224852071	1.08784041947231	0.127546916541947	AM (8) - pDC (20)	AM (8) - HMGB1 - ITGA4 - pDC (20)	AM (8) - HMGB1	ITGA4 - pDC (20)	human
2372472	AM (8)	pDC (20)	HMGB1	LY96	HMGB1 - LY96	UNCAT	1.40635164944261	0.560154398538164	0.0233461377207128	-0.130455497603075	0.787845396109859	0.266272189349112	0.78777406232668	-0.0535546799411811	AM (8) - pDC (20)	AM (8) - HMGB1 - LY96 - pDC (20)	AM (8) - HMGB1	LY96 - pDC (20)	human
2372777	AM (8)	pDC (20)	LGALS3	TGFBR2	LGALS3 - TGFBR2	UNCAT	2.8853793403987	1.3847123826146	0.921868917419127	0.395032676295937	0.921061858251941	0.556213017751479	3.99542050119042	0.658450796857532	AM (8) - pDC (20)	AM (8) - LGALS3 - TGFBR2 - pDC (20)	AM (8) - LGALS3	TGFBR2 - pDC (20)	human
2373145	AM (8)	pDC (20)	NAMPT	CUL5	NAMPT - CUL5	UNCAT	1.37557884017048	0.647084120955852	-0.173719390151328	0.202683194501154	0.636730945821855	0.319526627218935	0.890115224597185	0.0144819021749132	AM (8) - pDC (20)	AM (8) - NAMPT - CUL5 - pDC (20)	AM (8) - NAMPT	CUL5 - pDC (20)	human
2373493	AM (8)	pDC (20)	NENF	SEC63	NENF - SEC63	UNCAT	0.827122473835715	0.960769675216318	0.386419086777247	0.47638459409785	0.543851740545955	0.455621301775148	0.794674190551258	0.431401840437549	AM (8) - pDC (20)	AM (8) - NENF - SEC63 - pDC (20)	AM (8) - NENF	SEC63 - pDC (20)	human
2373494	AM (8)	pDC (20)	MANF	SEC63	MANF - SEC63	UNCAT	0.473087274495112	0.960769675216318	0.00486699910674912	0.47638459409785	0.326738458969864	0.455621301775148	0.454527907065642	0.2406257966023	AM (8) - pDC (20)	AM (8) - MANF - SEC63 - pDC (20)	AM (8) - MANF	SEC63 - pDC (20)	human
2373497	AM (8)	pDC (20)	HMGB2	CD44	HMGB2 - CD44	UNCAT	0.517820702327737	0.925999162426144	-0.144416133023401	-0.780500283636325	0.375156523916855	0.443786982248521	0.479501536642402	-0.462458208329863	AM (8) - pDC (20)	AM (8) - HMGB2 - CD44 - pDC (20)	AM (8) - HMGB2	CD44 - pDC (20)	human
2373506	AM (8)	pDC (20)	AIMP1	RACK1	AIMP1 - RACK1	UNCAT	0.648566118213305	2.60572202086683	0.142602168664894	0.262273874497482	0.449620168628433	0.890532544378698	1.68998301621653	0.202438021581188	AM (8) - pDC (20)	AM (8) - AIMP1 - RACK1 - pDC (20)	AM (8) - AIMP1	RACK1 - pDC (20)	human
2373509	AM (8)	pDC (20)	AIMP1	CUL5	AIMP1 - CUL5	UNCAT	0.648566118213305	0.647084120955852	0.142602168664894	0.202683194501154	0.449620168628433	0.319526627218935	0.419676836485806	0.172642681583024	AM (8) - pDC (20)	AM (8) - AIMP1 - CUL5 - pDC (20)	AM (8) - AIMP1	CUL5 - pDC (20)	human
2373511	AM (8)	pDC (20)	AIMP1	RRBP1	AIMP1 - RRBP1	UNCAT	0.648566118213305	1.5382686263761	0.142602168664894	1.12478914002169	0.449620168628433	0.64792899408284	0.99766891177806	0.633695654343291	AM (8) - pDC (20)	AM (8) - AIMP1 - RRBP1 - pDC (20)	AM (8) - AIMP1	RRBP1 - pDC (20)	human
2373538	AM (8)	pDC (20)	GRN	TNFRSF1B	GRN - TNFRSF1B	UNCAT	2.78835870357736	0.926248800520625	1.00625795560972	0.20189310189814	0.929810501711328	0.396449704142012	2.58271390460977	0.604075528753931	AM (8) - pDC (20)	AM (8) - GRN - TNFRSF1B - pDC (20)	AM (8) - GRN	TNFRSF1B - pDC (20)	human
2373555	AM (8)	pDC (20)	LGALS3	TFRC	LGALS3 - TFRC	UNCAT	2.8853793403987	0.77634161394345	0.921868917419127	-0.276454977248277	0.921061858251941	0.390532544378698	2.24004005396422	0.322706970085425	AM (8) - pDC (20)	AM (8) - LGALS3 - TFRC - pDC (20)	AM (8) - LGALS3	TFRC - pDC (20)	human
2374672	AM (8)	pDC (20)	LGALS3	SDK2	LGALS3 - SDK2	UNCAT	2.8853793403987	1.23245998343371	0.921868917419127	3.280546556539	0.921061858251941	0.485207100591716	3.55611457406775	2.10120773697906	AM (8) - pDC (20)	AM (8) - LGALS3 - SDK2 - pDC (20)	AM (8) - LGALS3	SDK2 - pDC (20)	human
2374753	AM (8)	pDC (20)	ITGB1	PTK2B	ITGB1 - PTK2B	UNCAT	0.858748341768881	0.595983526029709	-0.0623010055615447	-0.316315781003554	0.59791301444194	0.254437869822485	0.511799864699583	-0.189308393282549	AM (8) - pDC (20)	AM (8) - ITGB1 - PTK2B - pDC (20)	AM (8) - ITGB1	PTK2B - pDC (20)	human
2374758	AM (8)	pDC (20)	ITGB1	RACK1	ITGB1 - RACK1	UNCAT	0.858748341768881	2.60572202086683	-0.0623010055615447	0.262273874497482	0.59791301444194	0.890532544378698	2.23765946453005	0.0999864344679685	AM (8) - pDC (20)	AM (8) - ITGB1 - RACK1 - pDC (20)	AM (8) - ITGB1	RACK1 - pDC (20)	human
2374764	AM (8)	pDC (20)	PTPRM	RACK1	PTPRM - RACK1	UNCAT	0.929375503380685	2.60572202086683	0.0728977566256679	0.262273874497482	0.552416729276233	0.890532544378698	2.42169421481325	0.167585815561575	AM (8) - pDC (20)	AM (8) - PTPRM - RACK1 - pDC (20)	AM (8) - PTPRM	RACK1 - pDC (20)	human
2374823	AM (8)	pDC (20)	PIK3CB	PTK2B	PIK3CB - PTK2B	UNCAT	0.753584841248204	0.595983526029709	0.247410921865858	-0.316315781003554	0.473562066950497	0.254437869822485	0.449124150849643	-0.0344524295688479	AM (8) - pDC (20)	AM (8) - PIK3CB - PTK2B - pDC (20)	AM (8) - PIK3CB	PTK2B - pDC (20)	human
2374910	AM (8)	pDC (20)	PTPRM	PTPRA	PTPRM - PTPRA	UNCAT	0.929375503380685	0.729904855182497	0.0728977566256679	0.133172776745666	0.552416729276233	0.331360946745562	0.678355692205239	0.103035266685667	AM (8) - pDC (20)	AM (8) - PTPRM - PTPRA - pDC (20)	AM (8) - PTPRM	PTPRA - pDC (20)	human
2374965	AM (8)	pDC (20)	PIK3CB	CSF2RB	PIK3CB - CSF2RB	UNCAT	0.753584841248204	0.914642997214836	0.247410921865858	1.52951244989207	0.473562066950497	0.381656804733728	0.689261097854924	0.888461685878966	AM (8) - pDC (20)	AM (8) - PIK3CB - CSF2RB - pDC (20)	AM (8) - PIK3CB	CSF2RB - pDC (20)	human
2374975	AM (8)	pDC (20)	PIK3CB	TGFBR2	PIK3CB - TGFBR2	UNCAT	0.753584841248204	1.3847123826146	0.247410921865858	0.395032676295937	0.473562066950497	0.556213017751479	1.04349826102704	0.321221799080898	AM (8) - pDC (20)	AM (8) - PIK3CB - TGFBR2 - pDC (20)	AM (8) - PIK3CB	TGFBR2 - pDC (20)	human
2375074	AM (8)	pDC (20)	HLA-DRA	CD4	HLA-DRA - CD4	UNCAT	4.09285687104831	1.08407662676205	0.984785364217286	0.908205935658026	0.960363970281326	0.443786982248521	4.43697047058593	0.946495649937656	AM (8) - pDC (20)	AM (8) - HLA-DRA - CD4 - pDC (20)	AM (8) - HLA-DRA	CD4 - pDC (20)	human
2375160	AM (8)	pDC (20)	HLA-DRA	PTPRC	HLA-DRA - PTPRC	UNCAT	4.09285687104831	1.52253572538722	0.984785364217286	-0.035110770216174	0.960363970281326	0.701183431952663	6.2315208050676	0.474837297000556	AM (8) - pDC (20)	AM (8) - HLA-DRA - PTPRC - pDC (20)	AM (8) - HLA-DRA	PTPRC - pDC (20)	human
2375364	AM (8)	Plasma (21)	TNFSF13B	TNFRSF17	TNFSF13B - TNFRSF17	UNCAT	0.510796903473776	1.29053095425541	0.16688937676548	5.13258565760021	0.345538024876868	0.545016077170418	0.659199215270718	2.64973751718285	AM (8) - Plasma (21)	AM (8) - TNFSF13B - TNFRSF17 - Plasma (21)	AM (8) - TNFSF13B	TNFRSF17 - Plasma (21)	human
2375365	AM (8)	Plasma (21)	TNFSF13B	TNFRSF13B	TNFSF13B - TNFRSF13B	UNCAT	0.510796903473776	0.704159214774484	0.16688937676548	2.62582088545176	0.345538024876868	0.360128617363344	0.359682346459332	1.39635513110862	AM (8) - Plasma (21)	AM (8) - TNFSF13B - TNFRSF13B - Plasma (21)	AM (8) - TNFSF13B	TNFRSF13B - Plasma (21)	human
2375433	AM (8)	Plasma (21)	ITGB2	ICAM1	ITGB2 - ICAM1	UNCAT	1.16088142855996	0.526149878120321	0.203174963746716	-0.232859825954835	0.67953919358878	0.254019292604502	0.610797622148968	-0.0148424311040595	AM (8) - Plasma (21)	AM (8) - ITGB2 - ICAM1 - Plasma (21)	AM (8) - ITGB2	ICAM1 - Plasma (21)	human
2375434	AM (8)	Plasma (21)	ITGAL	ICAM1	ITGAL - ICAM1	UNCAT	0.509057633468647	0.526149878120321	0.156816801744597	-0.232859825954835	0.330177811169547	0.254019292604502	0.267840611805748	-0.0380215121051191	AM (8) - Plasma (21)	AM (8) - ITGAL - ICAM1 - Plasma (21)	AM (8) - ITGAL	ICAM1 - Plasma (21)	human
2375511	AM (8)	Plasma (21)	FN1	ITGB1	FN1 - ITGB1	UNCAT	2.30746444935181	0.786761778885118	0.835270095651953	-0.284837415427137	0.635512146255948	0.387459807073955	1.8154248348862	0.275216340112408	AM (8) - Plasma (21)	AM (8) - FN1 - ITGB1 - Plasma (21)	AM (8) - FN1	ITGB1 - Plasma (21)	human
2375512	AM (8)	Plasma (21)	FN1	ITGA4	FN1 - ITGA4	UNCAT	2.30746444935181	0.896385851049093	0.835270095651953	0.345831707082617	0.635512146255948	0.364147909967846	2.06837848419775	0.590550901367285	AM (8) - Plasma (21)	AM (8) - FN1 - ITGA4 - Plasma (21)	AM (8) - FN1	ITGA4 - Plasma (21)	human
2375532	AM (8)	Plasma (21)	FN1	ITGB7	FN1 - ITGB7	UNCAT	2.30746444935181	0.449571825530381	0.835270095651953	0.771583711106717	0.635512146255948	0.266881028938907	1.03737100484155	0.803426903379335	AM (8) - Plasma (21)	AM (8) - FN1 - ITGB7 - Plasma (21)	AM (8) - FN1	ITGB7 - Plasma (21)	human
2375561	AM (8)	Plasma (21)	FN1	CD44	FN1 - CD44	UNCAT	2.30746444935181	1.22332483017076	0.835270095651953	-0.627451693052785	0.635512146255948	0.528938906752412	2.82277855562837	0.103909201299584	AM (8) - Plasma (21)	AM (8) - FN1 - CD44 - Plasma (21)	AM (8) - FN1	CD44 - Plasma (21)	human
2375564	AM (8)	Plasma (21)	FN1	SDC1	FN1 - SDC1	UNCAT	2.30746444935181	0.666924002452419	0.835270095651953	0.731266887629309	0.635512146255948	0.32395498392283	1.53890342607838	0.783268491640631	AM (8) - Plasma (21)	AM (8) - FN1 - SDC1 - Plasma (21)	AM (8) - FN1	SDC1 - Plasma (21)	human
2375897	AM (8)	Plasma (21)	TNFSF13B	TNFRSF17	TNFSF13B - TNFRSF17	UNCAT	0.510796903473776	1.29053095425541	0.16688937676548	5.13258565760021	0.345538024876868	0.545016077170418	0.659199215270718	2.64973751718285	AM (8) - Plasma (21)	AM (8) - TNFSF13B - TNFRSF17 - Plasma (21)	AM (8) - TNFSF13B	TNFRSF17 - Plasma (21)	human
2375899	AM (8)	Plasma (21)	TNFSF13B	TNFRSF13B	TNFSF13B - TNFRSF13B	UNCAT	0.510796903473776	0.704159214774484	0.16688937676548	2.62582088545176	0.345538024876868	0.360128617363344	0.359682346459332	1.39635513110862	AM (8) - Plasma (21)	AM (8) - TNFSF13B - TNFRSF13B - Plasma (21)	AM (8) - TNFSF13B	TNFRSF13B - Plasma (21)	human
2375996	AM (8)	Plasma (21)	ADAM17	ITGB1	ADAM17 - ITGB1	UNCAT	1.72281392014341	0.786761778885118	0.792579783410009	-0.284837415427137	0.841773102930128	0.387459807073955	1.35544414450007	0.253871183991436	AM (8) - Plasma (21)	AM (8) - ADAM17 - ITGB1 - Plasma (21)	AM (8) - ADAM17	ITGB1 - Plasma (21)	human
2376001	AM (8)	Plasma (21)	ADAM9	ITGA6	ADAM9 - ITGA6	UNCAT	0.443553206692343	0.759477077572181	-0.0446202335511593	0.702844469574009	0.309408130895734	0.282154340836013	0.33686849316647	0.329112118011425	AM (8) - Plasma (21)	AM (8) - ADAM9 - ITGA6 - Plasma (21)	AM (8) - ADAM9	ITGA6 - Plasma (21)	human
2376003	AM (8)	Plasma (21)	ADAM9	ITGB1	ADAM9 - ITGB1	UNCAT	0.443553206692343	0.786761778885118	-0.0446202335511593	-0.284837415427137	0.309408130895734	0.387459807073955	0.348970709927466	-0.164728824489148	AM (8) - Plasma (21)	AM (8) - ADAM9 - ITGB1 - Plasma (21)	AM (8) - ADAM9	ITGB1 - Plasma (21)	human
2376038	AM (8)	Plasma (21)	APOE	LDLR	APOE - LDLR	UNCAT	3.19824049275342	0.66458118149094	0.980926794234036	-0.019335476097603	0.848635111445029	0.279742765273312	2.12549044536624	0.480795659068216	AM (8) - Plasma (21)	AM (8) - APOE - LDLR - Plasma (21)	AM (8) - APOE	LDLR - Plasma (21)	human
2376497	AM (8)	Plasma (21)	FN1	ITGA4	FN1 - ITGA4	UNCAT	2.30746444935181	0.896385851049093	0.835270095651953	0.345831707082617	0.635512146255948	0.364147909967846	2.06837848419775	0.590550901367285	AM (8) - Plasma (21)	AM (8) - FN1 - ITGA4 - Plasma (21)	AM (8) - FN1	ITGA4 - Plasma (21)	human
2376500	AM (8)	Plasma (21)	FN1	ITGB1	FN1 - ITGB1	UNCAT	2.30746444935181	0.786761778885118	0.835270095651953	-0.284837415427137	0.635512146255948	0.387459807073955	1.8154248348862	0.275216340112408	AM (8) - Plasma (21)	AM (8) - FN1 - ITGB1 - Plasma (21)	AM (8) - FN1	ITGB1 - Plasma (21)	human
2376776	AM (8)	Plasma (21)	NAMPT	INSR	NAMPT - INSR	UNCAT	1.37557884017048	1.32008453621144	-0.173719390151328	0.840732213056101	0.636730945821855	0.505627009646302	1.81588035524872	0.333506411452387	AM (8) - Plasma (21)	AM (8) - NAMPT - INSR - Plasma (21)	AM (8) - NAMPT	INSR - Plasma (21)	human
2377051	AM (8)	Plasma (21)	THBS1	CD47	THBS1 - CD47	UNCAT	1.36296157502472	0.560819929830889	0.156417875839	-0.373351361347855	0.589648551632023	0.37540192926045	0.764376014867564	-0.108466742754428	AM (8) - Plasma (21)	AM (8) - THBS1 - CD47 - Plasma (21)	AM (8) - THBS1	CD47 - Plasma (21)	human
2377052	AM (8)	Plasma (21)	THBS1	SDC1	THBS1 - SDC1	UNCAT	1.36296157502472	0.666924002452419	0.156417875839	0.731266887629309	0.589648551632023	0.32395498392283	0.908991788804341	0.443842381734154	AM (8) - Plasma (21)	AM (8) - THBS1 - SDC1 - Plasma (21)	AM (8) - THBS1	SDC1 - Plasma (21)	human
2377064	AM (8)	Plasma (21)	TNFSF13B	TNFRSF13B	TNFSF13B - TNFRSF13B	UNCAT	0.510796903473776	0.704159214774484	0.16688937676548	2.62582088545176	0.345538024876868	0.360128617363344	0.359682346459332	1.39635513110862	AM (8) - Plasma (21)	AM (8) - TNFSF13B - TNFRSF13B - Plasma (21)	AM (8) - TNFSF13B	TNFRSF13B - Plasma (21)	human
2377066	AM (8)	Plasma (21)	TNFSF13B	TNFRSF17	TNFSF13B - TNFRSF17	UNCAT	0.510796903473776	1.29053095425541	0.16688937676548	5.13258565760021	0.345538024876868	0.545016077170418	0.659199215270718	2.64973751718285	AM (8) - Plasma (21)	AM (8) - TNFSF13B - TNFRSF17 - Plasma (21)	AM (8) - TNFSF13B	TNFRSF17 - Plasma (21)	human
2377188	AM (8)	Plasma (21)	HBEGF	CD44	HBEGF - CD44	UNCAT	0.777719120319607	1.22332483017076	0.229273125257021	-0.627451693052785	0.452241422489356	0.528938906752412	0.951403110785538	-0.199089283897882	AM (8) - Plasma (21)	AM (8) - HBEGF - CD44 - Plasma (21)	AM (8) - HBEGF	CD44 - Plasma (21)	human
2377195	AM (8)	Plasma (21)	ARF1	INSR	ARF1 - INSR	UNCAT	1.05050726639853	1.32008453621144	0.0512294762076678	0.840732213056101	0.686835295099758	0.505627009646302	1.38675839755045	0.445980844631884	AM (8) - Plasma (21)	AM (8) - ARF1 - INSR - Plasma (21)	AM (8) - ARF1	INSR - Plasma (21)	human
2377290	AM (8)	Plasma (21)	ARF1	CD44	ARF1 - CD44	UNCAT	1.05050726639853	1.22332483017076	0.0512294762076678	-0.627451693052785	0.686835295099758	0.528938906752412	1.28511162326013	-0.288111108422559	AM (8) - Plasma (21)	AM (8) - ARF1 - CD44 - Plasma (21)	AM (8) - ARF1	CD44 - Plasma (21)	human
2377291	AM (8)	Plasma (21)	CALR	CD44	CALR - CD44	UNCAT	1.31820758055233	1.22332483017076	0.140755748448667	-0.627451693052785	0.678170131062693	0.528938906752412	1.61259606460899	-0.243347972302059	AM (8) - Plasma (21)	AM (8) - CALR - CD44 - Plasma (21)	AM (8) - CALR	CD44 - Plasma (21)	human
2377366	AM (8)	Plasma (21)	APP	SDC1	APP - SDC1	UNCAT	0.511148351346115	0.666924002452419	-0.0936924530322423	0.731266887629309	0.329560063444361	0.32395498392283	0.340897104326706	0.318787217298534	AM (8) - Plasma (21)	AM (8) - APP - SDC1 - Plasma (21)	AM (8) - APP	SDC1 - Plasma (21)	human
2379130	AM (8)	Plasma (21)	APOE	SDC1	APOE - SDC1	UNCAT	3.19824049275342	0.666924002452419	0.980926794234036	0.731266887629309	0.848635111445029	0.32395498392283	2.13298335023251	0.856096840931672	AM (8) - Plasma (21)	AM (8) - APOE - SDC1 - Plasma (21)	AM (8) - APOE	SDC1 - Plasma (21)	human
2379136	AM (8)	Plasma (21)	FN1	TFRC	FN1 - TFRC	UNCAT	2.30746444935181	0.552385362242272	0.835270095651953	-0.479214740896611	0.635512146255948	0.261254019292605	1.27460958571636	0.178027677377671	AM (8) - Plasma (21)	AM (8) - FN1 - TFRC - Plasma (21)	AM (8) - FN1	TFRC - Plasma (21)	human
2379137	AM (8)	Plasma (21)	FN1	RPSA	FN1 - RPSA	UNCAT	2.30746444935181	1.91160145527566	0.835270095651953	-0.181655645435479	0.635512146255948	0.738745980707395	4.41095239937777	0.326807225108237	AM (8) - Plasma (21)	AM (8) - FN1 - RPSA - Plasma (21)	AM (8) - FN1	RPSA - Plasma (21)	human
2379138	AM (8)	Plasma (21)	FN1	IGF2R	FN1 - IGF2R	UNCAT	2.30746444935181	0.60150711667989	0.835270095651953	-0.258892566608302	0.635512146255948	0.360128617363344	1.38795628777096	0.288188764521825	AM (8) - Plasma (21)	AM (8) - FN1 - IGF2R - Plasma (21)	AM (8) - FN1	IGF2R - Plasma (21)	human
2379384	AM (8)	Plasma (21)	ANXA1	CXCR4	ANXA1 - CXCR4	UNCAT	2.38824878628495	1.27142061564292	0.415930158254027	-0.154581760013286	0.884931964270807	0.430064308681672	3.03646874216685	0.13067419912037	AM (8) - Plasma (21)	AM (8) - ANXA1 - CXCR4 - Plasma (21)	AM (8) - ANXA1	CXCR4 - Plasma (21)	human
2379470	AM (8)	Plasma (21)	APP	ITGA6	APP - ITGA6	UNCAT	0.511148351346115	0.759477077572181	-0.0936924530322423	0.702844469574009	0.329560063444361	0.282154340836013	0.388205456086186	0.304576008270883	AM (8) - Plasma (21)	AM (8) - APP - ITGA6 - Plasma (21)	AM (8) - APP	ITGA6 - Plasma (21)	human
2379539	AM (8)	Plasma (21)	APP	CXCR4	APP - CXCR4	UNCAT	0.511148351346115	1.27142061564292	-0.0936924530322423	-0.154581760013286	0.329560063444361	0.430064308681672	0.649884551553338	-0.124137106522764	AM (8) - Plasma (21)	AM (8) - APP - CXCR4 - Plasma (21)	AM (8) - APP	CXCR4 - Plasma (21)	human
2380205	AM (8)	Plasma (21)	HLA-E	ITGA6	HLA-E - ITGA6	UNCAT	1.51791899311396	0.759477077572181	-0.0233362425106333	0.702844469574009	0.807145838550797	0.282154340836013	1.1528246808815	0.339754113531688	AM (8) - Plasma (21)	AM (8) - HLA-E - ITGA6 - Plasma (21)	AM (8) - HLA-E	ITGA6 - Plasma (21)	human
2380329	AM (8)	Plasma (21)	CXCL2	CXCR4	CXCL2 - CXCR4	UNCAT	1.17926319121373	1.27142061564292	-0.0979660283595933	-0.154581760013286	0.419934886050589	0.430064308681672	1.49933953257799	-0.12627389418644	AM (8) - Plasma (21)	AM (8) - CXCL2 - CXCR4 - Plasma (21)	AM (8) - CXCL2	CXCR4 - Plasma (21)	human
2380384	AM (8)	Plasma (21)	CXCL3	CXCR4	CXCL3 - CXCR4	UNCAT	1.91931390353128	1.27142061564292	0.481707474889532	-0.154581760013286	0.635011269722013	0.430064308681672	2.44025526483975	0.163562857438123	AM (8) - Plasma (21)	AM (8) - CXCL3 - CXCR4 - Plasma (21)	AM (8) - CXCL3	CXCR4 - Plasma (21)	human
2380749	AM (8)	Plasma (21)	CXCL5	CXCR4	CXCL5 - CXCR4	UNCAT	0.876723744524908	1.27142061564292	0.46692417140177	-0.154581760013286	0.263193922698055	0.430064308681672	1.11468464301262	0.156171205694242	AM (8) - Plasma (21)	AM (8) - CXCL5 - CXCR4 - Plasma (21)	AM (8) - CXCL5	CXCR4 - Plasma (21)	human
2381170	AM (8)	Plasma (21)	RTN4	CD44	RTN4 - CD44	UNCAT	1.80473441996145	1.22332483017076	0.454499316987586	-0.627451693052785	0.890675348526588	0.528938906752412	2.20777642780266	-0.0864761880325994	AM (8) - Plasma (21)	AM (8) - RTN4 - CD44 - Plasma (21)	AM (8) - RTN4	CD44 - Plasma (21)	human
2381171	AM (8)	Plasma (21)	ANXA1	CD44	ANXA1 - CD44	UNCAT	2.38824878628495	1.22332483017076	0.415930158254027	-0.627451693052785	0.884931964270807	0.528938906752412	2.92160404088756	-0.105760767399379	AM (8) - Plasma (21)	AM (8) - ANXA1 - CD44 - Plasma (21)	AM (8) - ANXA1	CD44 - Plasma (21)	human
2381172	AM (8)	Plasma (21)	GSTP1	CD44	GSTP1 - CD44	UNCAT	1.86246845548643	1.22332483017076	0.183916023274095	-0.627451693052785	0.836497203439352	0.528938906752412	2.27840390700634	-0.221767834889345	AM (8) - Plasma (21)	AM (8) - GSTP1 - CD44 - Plasma (21)	AM (8) - GSTP1	CD44 - Plasma (21)	human
2381176	AM (8)	Plasma (21)	CALM1	INSR	CALM1 - INSR	UNCAT	1.70601859636109	1.32008453621144	0.173508308655866	0.840732213056101	0.825711662075298	0.505627009646302	2.25208876754543	0.507120260855983	AM (8) - Plasma (21)	AM (8) - CALM1 - INSR - Plasma (21)	AM (8) - CALM1	INSR - Plasma (21)	human
2381227	AM (8)	Plasma (21)	RPS19	RPSA	RPS19 - RPSA	UNCAT	3.50522031958727	1.91160145527566	0.132970918716284	-0.181655645435479	0.93071207947241	0.738745980707395	6.70058426398485	-0.0243423633595977	AM (8) - Plasma (21)	AM (8) - RPS19 - RPSA - Plasma (21)	AM (8) - RPS19	RPSA - Plasma (21)	human
2381228	AM (8)	Plasma (21)	CALM1	RPSA	CALM1 - RPSA	UNCAT	1.70601859636109	1.91160145527566	0.173508308655866	-0.181655645435479	0.825711662075298	0.738745980707395	3.26122763153121	-0.00407366838980679	AM (8) - Plasma (21)	AM (8) - CALM1 - RPSA - Plasma (21)	AM (8) - CALM1	RPSA - Plasma (21)	human
2381247	AM (8)	Plasma (21)	LRPAP1	LDLR	LRPAP1 - LDLR	UNCAT	1.33671854062113	0.66458118149094	0.635103364057764	-0.019335476097603	0.730795558894732	0.279742765273312	0.888357987046838	0.307883943980081	AM (8) - Plasma (21)	AM (8) - LRPAP1 - LDLR - Plasma (21)	AM (8) - LRPAP1	LDLR - Plasma (21)	human
2381628	AM (8)	Plasma (21)	HSP90B1	LDLR	HSP90B1 - LDLR	UNCAT	1.43908669255332	0.66458118149094	0.237279881647019	-0.019335476097603	0.745254194840972	0.279742765273312	0.956389934404975	0.108972202774708	AM (8) - Plasma (21)	AM (8) - HSP90B1 - LDLR - Plasma (21)	AM (8) - HSP90B1	LDLR - Plasma (21)	human
2382884	AM (8)	Plasma (21)	CXCL16	CXCR4	CXCL16 - CXCR4	UNCAT	1.65188083886647	1.27142061564292	0.872275806716062	-0.154581760013286	0.824793388429752	0.430064308681672	2.10023535312034	0.358847023351388	AM (8) - Plasma (21)	AM (8) - CXCL16 - CXCR4 - Plasma (21)	AM (8) - CXCL16	CXCR4 - Plasma (21)	human
2382886	AM (8)	Plasma (21)	HEBP1	CXCR4	HEBP1 - CXCR4	UNCAT	0.388966147053685	1.27142061564292	0.154523843985842	-0.154581760013286	0.301510977544035	0.430064308681672	0.494539578151249	-2.89580137219636e-05	AM (8) - Plasma (21)	AM (8) - HEBP1 - CXCR4 - Plasma (21)	AM (8) - HEBP1	CXCR4 - Plasma (21)	human
2383068	AM (8)	Plasma (21)	AREG	ICAM1	AREG - ICAM1	UNCAT	1.06099228744497	0.526149878120321	-0.331789561448887	-0.232859825954835	0.319859754570498	0.254019292604502	0.558240962725773	-0.282324693701861	AM (8) - Plasma (21)	AM (8) - AREG - ICAM1 - Plasma (21)	AM (8) - AREG	ICAM1 - Plasma (21)	human
2383098	AM (8)	Plasma (21)	TGFB1	ITGB1	TGFB1 - ITGB1	UNCAT	0.954562262315767	0.786761778885118	0.0878566984455884	-0.284837415427137	0.619734535437015	0.387459807073955	0.751013103556155	-0.0984903584907742	AM (8) - Plasma (21)	AM (8) - TGFB1 - ITGB1 - Plasma (21)	AM (8) - TGFB1	ITGB1 - Plasma (21)	human
2383104	AM (8)	Plasma (21)	ANXA1	ITGA4	ANXA1 - ITGA4	UNCAT	2.38824878628495	0.896385851049093	0.415930158254027	0.345831707082617	0.884931964270807	0.364147909967846	2.14079242081099	0.380880932668322	AM (8) - Plasma (21)	AM (8) - ANXA1 - ITGA4 - Plasma (21)	AM (8) - ANXA1	ITGA4 - Plasma (21)	human
2383110	AM (8)	Plasma (21)	THBS1	ITGA4	THBS1 - ITGA4	UNCAT	1.36296157502472	0.896385851049093	0.156417875839	0.345831707082617	0.589648551632023	0.364147909967846	1.22173947137575	0.251124791460808	AM (8) - Plasma (21)	AM (8) - THBS1 - ITGA4 - Plasma (21)	AM (8) - THBS1	ITGA4 - Plasma (21)	human
2383112	AM (8)	Plasma (21)	GSTP1	ITGA4	GSTP1 - ITGA4	UNCAT	1.86246845548643	0.896385851049093	0.183916023274095	0.345831707082617	0.836497203439352	0.364147909967846	1.66949037152329	0.264873865178356	AM (8) - Plasma (21)	AM (8) - GSTP1 - ITGA4 - Plasma (21)	AM (8) - GSTP1	ITGA4 - Plasma (21)	human
2383139	AM (8)	Plasma (21)	RPS19	ICAM1	RPS19 - ICAM1	UNCAT	3.50522031958727	0.526149878120321	0.132970918716284	-0.232859825954835	0.93071207947241	0.254019292604502	1.84427124393572	-0.0499444536192753	AM (8) - Plasma (21)	AM (8) - RPS19 - ICAM1 - Plasma (21)	AM (8) - RPS19	ICAM1 - Plasma (21)	human
2383140	AM (8)	Plasma (21)	THBS1	ITGB1	THBS1 - ITGB1	UNCAT	1.36296157502472	0.786761778885118	0.156417875839	-0.284837415427137	0.589648551632023	0.387459807073955	1.07232607331851	-0.0642097697940686	AM (8) - Plasma (21)	AM (8) - THBS1 - ITGB1 - Plasma (21)	AM (8) - THBS1	ITGB1 - Plasma (21)	human
2383142	AM (8)	Plasma (21)	HSP90B1	ITGB1	HSP90B1 - ITGB1	UNCAT	1.43908669255332	0.786761778885118	0.237279881647019	-0.284837415427137	0.745254194840972	0.387459807073955	1.13221840620315	-0.0237787668900587	AM (8) - Plasma (21)	AM (8) - HSP90B1 - ITGB1 - Plasma (21)	AM (8) - HSP90B1	ITGB1 - Plasma (21)	human
2383144	AM (8)	Plasma (21)	VEGFB	ITGB1	VEGFB - ITGB1	UNCAT	0.36638542585846	0.786761778885118	0.227582511190237	-0.284837415427137	0.266349444861842	0.387459807073955	0.288258049405984	-0.0286274521184498	AM (8) - Plasma (21)	AM (8) - VEGFB - ITGB1 - Plasma (21)	AM (8) - VEGFB	ITGB1 - Plasma (21)	human
2383145	AM (8)	Plasma (21)	PSEN1	ITGB1	PSEN1 - ITGB1	UNCAT	0.952987204911034	0.786761778885118	0.277234378323083	-0.284837415427137	0.593521996827782	0.387459807073955	0.749773908590562	-0.00380151855202712	AM (8) - Plasma (21)	AM (8) - PSEN1 - ITGB1 - Plasma (21)	AM (8) - PSEN1	ITGB1 - Plasma (21)	human
2383148	AM (8)	Plasma (21)	TNFSF13B	ITGB1	TNFSF13B - ITGB1	UNCAT	0.510796903473776	0.786761778885118	0.16688937676548	-0.284837415427137	0.345538024876868	0.387459807073955	0.401875480426038	-0.0589740193308286	AM (8) - Plasma (21)	AM (8) - TNFSF13B - ITGB1 - Plasma (21)	AM (8) - TNFSF13B	ITGB1 - Plasma (21)	human
2383158	AM (8)	Plasma (21)	RPS19	ITGA4	RPS19 - ITGA4	UNCAT	3.50522031958727	0.896385851049093	0.132970918716284	0.345831707082617	0.93071207947241	0.364147909967846	3.14202989928781	0.23940131289945	AM (8) - Plasma (21)	AM (8) - RPS19 - ITGA4 - Plasma (21)	AM (8) - RPS19	ITGA4 - Plasma (21)	human
2383159	AM (8)	Plasma (21)	COPA	ITGA4	COPA - ITGA4	UNCAT	0.812028332662006	0.896385851049093	0.0924616567362583	0.345831707082617	0.547691793972786	0.364147909967846	0.727890708049208	0.219146681909438	AM (8) - Plasma (21)	AM (8) - COPA - ITGA4 - Plasma (21)	AM (8) - COPA	ITGA4 - Plasma (21)	human
2383161	AM (8)	Plasma (21)	ARF1	ITGA4	ARF1 - ITGA4	UNCAT	1.05050726639853	0.896385851049093	0.0512294762076678	0.345831707082617	0.686835295099758	0.364147909967846	0.941659850023902	0.198530591645142	AM (8) - Plasma (21)	AM (8) - ARF1 - ITGA4 - Plasma (21)	AM (8) - ARF1	ITGA4 - Plasma (21)	human
2383170	AM (8)	Plasma (21)	PTPRC	INSR	PTPRC - INSR	UNCAT	1.41658844842906	1.32008453621144	-0.0412285024483665	0.840732213056101	0.787377911344853	0.505627009646302	1.87001650494696	0.399751855303867	AM (8) - Plasma (21)	AM (8) - PTPRC - INSR - Plasma (21)	AM (8) - PTPRC	INSR - Plasma (21)	human
2383176	AM (8)	Plasma (21)	PTPRC	CXCR4	PTPRC - CXCR4	UNCAT	1.41658844842906	1.27142061564292	-0.0412285024483665	-0.154581760013286	0.787377911344853	0.430064308681672	1.80107975721432	-0.0979051312308263	AM (8) - Plasma (21)	AM (8) - PTPRC - CXCR4 - Plasma (21)	AM (8) - PTPRC	CXCR4 - Plasma (21)	human
2383200	AM (8)	Plasma (21)	ITGB1	CD47	ITGB1 - CD47	UNCAT	0.858748341768881	0.560819929830889	-0.0623010055615447	-0.373351361347855	0.59791301444194	0.37540192926045	0.481603184773217	-0.2178261834547	AM (8) - Plasma (21)	AM (8) - ITGB1 - CD47 - Plasma (21)	AM (8) - ITGB1	CD47 - Plasma (21)	human
2383203	AM (8)	Plasma (21)	ITGB1	ITGA6	ITGB1 - ITGA6	UNCAT	0.858748341768881	0.759477077572181	-0.0623010055615447	0.702844469574009	0.59791301444194	0.282154340836013	0.652199680976587	0.320271732006232	AM (8) - Plasma (21)	AM (8) - ITGB1 - ITGA6 - Plasma (21)	AM (8) - ITGB1	ITGA6 - Plasma (21)	human
2383209	AM (8)	Plasma (21)	PECAM1	SDC1	PECAM1 - SDC1	UNCAT	1.12826023171964	0.666924002452419	0.505218837484147	0.731266887629309	0.680607730194507	0.32395498392283	0.752463829546353	0.618242862556728	AM (8) - Plasma (21)	AM (8) - PECAM1 - SDC1 - Plasma (21)	AM (8) - PECAM1	SDC1 - Plasma (21)	human
2383213	AM (8)	Plasma (21)	PTPRC	IFNAR1	PTPRC - IFNAR1	UNCAT	1.41658844842906	0.605351476263839	-0.0412285024483665	0.311335280956555	0.787377911344853	0.37540192926045	0.857533908514832	0.135053389254094	AM (8) - Plasma (21)	AM (8) - PTPRC - IFNAR1 - Plasma (21)	AM (8) - PTPRC	IFNAR1 - Plasma (21)	human
2383220	AM (8)	Plasma (21)	PECAM1	CXCR4	PECAM1 - CXCR4	UNCAT	1.12826023171964	1.27142061564292	0.505218837484147	-0.154581760013286	0.680607730194507	0.430064308681672	1.4344933184184	0.17531853873543	AM (8) - Plasma (21)	AM (8) - PECAM1 - CXCR4 - Plasma (21)	AM (8) - PECAM1	CXCR4 - Plasma (21)	human
2383238	AM (8)	Plasma (21)	ITGB1	IGF2R	ITGB1 - IGF2R	UNCAT	0.858748341768881	0.60150711667989	-0.0623010055615447	-0.258892566608302	0.59791301444194	0.360128617363344	0.516543239011037	-0.160596786084923	AM (8) - Plasma (21)	AM (8) - ITGB1 - IGF2R - Plasma (21)	AM (8) - ITGB1	IGF2R - Plasma (21)	human
2383239	AM (8)	Plasma (21)	ITGB1	SDC1	ITGB1 - SDC1	UNCAT	0.858748341768881	0.666924002452419	-0.0623010055615447	0.731266887629309	0.59791301444194	0.32395498392283	0.57271988119188	0.334482941033882	AM (8) - Plasma (21)	AM (8) - ITGB1 - SDC1 - Plasma (21)	AM (8) - ITGB1	SDC1 - Plasma (21)	human
2383273	AM (8)	Plasma (21)	PTPRC	CD44	PTPRC - CD44	UNCAT	1.41658844842906	1.22332483017076	-0.0412285024483665	-0.627451693052785	0.787377911344853	0.528938906752412	1.73294782309634	-0.334340097750576	AM (8) - Plasma (21)	AM (8) - PTPRC - CD44 - Plasma (21)	AM (8) - PTPRC	CD44 - Plasma (21)	human
2383280	AM (8)	Plasma (21)	ICAM2	CD44	ICAM2 - CD44	UNCAT	0.359522799231121	1.22332483017076	0.0996802641579785	-0.627451693052785	0.269538358794557	0.528938906752412	0.439813167311928	-0.263885714447403	AM (8) - Plasma (21)	AM (8) - ICAM2 - CD44 - Plasma (21)	AM (8) - ICAM2	CD44 - Plasma (21)	human
2383355	AM (8)	Plasma (21)	ITGB1	ITGA4	ITGB1 - ITGA4	UNCAT	0.858748341768881	0.896385851049093	-0.0623010055615447	0.345831707082617	0.59791301444194	0.364147909967846	0.769769863173496	0.141765350760536	AM (8) - Plasma (21)	AM (8) - ITGB1 - ITGA4 - Plasma (21)	AM (8) - ITGB1	ITGA4 - Plasma (21)	human
2383362	AM (8)	Plasma (21)	ITGB2	ICAM2	ITGB2 - ICAM2	UNCAT	1.16088142855996	0.614257549842795	0.203174963746716	0.419062852234937	0.67953919358878	0.369774919614148	0.713080181965245	0.311118907990826	AM (8) - Plasma (21)	AM (8) - ITGB2 - ICAM2 - Plasma (21)	AM (8) - ITGB2	ICAM2 - Plasma (21)	human
2385104	AM (8)	Plasma (21)	HMGB1	ITGA4	HMGB1 - ITGA4	UNCAT	1.40635164944261	0.896385851049093	0.0233461377207128	0.345831707082617	0.787845396109859	0.364147909967846	1.26063372015991	0.184588922401665	AM (8) - Plasma (21)	AM (8) - HMGB1 - ITGA4 - Plasma (21)	AM (8) - HMGB1	ITGA4 - Plasma (21)	human
2385106	AM (8)	Plasma (21)	HMGB1	LY96	HMGB1 - LY96	UNCAT	1.40635164944261	0.953289676760561	0.0233461377207128	0.233571235201727	0.787845396109859	0.430868167202572	1.34066050930883	0.12845868646122	AM (8) - Plasma (21)	AM (8) - HMGB1 - LY96 - Plasma (21)	AM (8) - HMGB1	LY96 - Plasma (21)	human
2385413	AM (8)	Plasma (21)	LGALS3	SLC1A5	LGALS3 - SLC1A5	UNCAT	2.8853793403987	0.521522295547743	0.921868917419127	0.191606144862719	0.921061858251941	0.282154340836013	1.50478965713076	0.556737531140923	AM (8) - Plasma (21)	AM (8) - LGALS3 - SLC1A5 - Plasma (21)	AM (8) - LGALS3	SLC1A5 - Plasma (21)	human
2386115	AM (8)	Plasma (21)	NAMPT	ANXA6	NAMPT - ANXA6	UNCAT	1.37557884017048	0.620345516402924	-0.173719390151328	0.383036526086618	0.636730945821855	0.348070739549839	0.85333416595849	0.104658567967645	AM (8) - Plasma (21)	AM (8) - NAMPT - ANXA6 - Plasma (21)	AM (8) - NAMPT	ANXA6 - Plasma (21)	human
2386127	AM (8)	Plasma (21)	NENF	SEC63	NENF - SEC63	UNCAT	0.827122473835715	0.950111664904156	0.386419086777247	0.50926154408264	0.543851740545955	0.543408360128617	0.785858710695695	0.447840315429944	AM (8) - Plasma (21)	AM (8) - NENF - SEC63 - Plasma (21)	AM (8) - NENF	SEC63 - Plasma (21)	human
2386128	AM (8)	Plasma (21)	MANF	SEC63	MANF - SEC63	UNCAT	0.473087274495112	0.950111664904156	0.00486699910674912	0.50926154408264	0.326738458969864	0.543408360128617	0.44948573801552	0.257064271594695	AM (8) - Plasma (21)	AM (8) - MANF - SEC63 - Plasma (21)	AM (8) - MANF	SEC63 - Plasma (21)	human
2386131	AM (8)	Plasma (21)	HMGB2	CD44	HMGB2 - CD44	UNCAT	0.517820702327737	1.22332483017076	-0.144416133023401	-0.627451693052785	0.375156523916855	0.528938906752412	0.633462922733984	-0.385933913038093	AM (8) - Plasma (21)	AM (8) - HMGB2 - CD44 - Plasma (21)	AM (8) - HMGB2	CD44 - Plasma (21)	human
2386140	AM (8)	Plasma (21)	AIMP1	RACK1	AIMP1 - RACK1	UNCAT	0.648566118213305	2.17427823753175	0.142602168664894	-0.226189733173582	0.449620168628433	0.804662379421222	1.41016319643163	-0.0417937822543439	AM (8) - Plasma (21)	AM (8) - AIMP1 - RACK1 - Plasma (21)	AM (8) - AIMP1	RACK1 - Plasma (21)	human
2386145	AM (8)	Plasma (21)	AIMP1	RRBP1	AIMP1 - RRBP1	UNCAT	0.648566118213305	1.28971317170174	0.142602168664894	0.728821580021793	0.449620168628433	0.592443729903537	0.83646426537917	0.435711874343343	AM (8) - Plasma (21)	AM (8) - AIMP1 - RRBP1 - Plasma (21)	AM (8) - AIMP1	RRBP1 - Plasma (21)	human
2386189	AM (8)	Plasma (21)	LGALS3	TFRC	LGALS3 - TFRC	UNCAT	2.8853793403987	0.552385362242272	0.921868917419127	-0.479214740896611	0.921061858251941	0.261254019292605	1.5938413121525	0.221327088261258	AM (8) - Plasma (21)	AM (8) - LGALS3 - TFRC - Plasma (21)	AM (8) - LGALS3	TFRC - Plasma (21)	human
2387308	AM (8)	Plasma (21)	LGALS3	CADM1	LGALS3 - CADM1	UNCAT	2.8853793403987	0.95229086322327	0.921868917419127	0.193306186520955	0.921061858251941	0.352893890675241	2.74772038279487	0.557587551970041	AM (8) - Plasma (21)	AM (8) - LGALS3 - CADM1 - Plasma (21)	AM (8) - LGALS3	CADM1 - Plasma (21)	human
2387318	AM (8)	Plasma (21)	LGALS3	ITGB1	LGALS3 - ITGB1	UNCAT	2.8853793403987	0.786761778885118	0.921868917419127	-0.284837415427137	0.921061858251941	0.387459807073955	2.27010618261045	0.318515750995995	AM (8) - Plasma (21)	AM (8) - LGALS3 - ITGB1 - Plasma (21)	AM (8) - LGALS3	ITGB1 - Plasma (21)	human
2387387	AM (8)	Plasma (21)	ITGB1	PTK2B	ITGB1 - PTK2B	UNCAT	0.858748341768881	0.799699261297425	-0.0623010055615447	-0.138199547455256	0.59791301444194	0.407556270096463	0.686740414552964	-0.1002502765084	AM (8) - Plasma (21)	AM (8) - ITGB1 - PTK2B - Plasma (21)	AM (8) - ITGB1	PTK2B - Plasma (21)	human
2387392	AM (8)	Plasma (21)	ITGB1	RACK1	ITGB1 - RACK1	UNCAT	0.858748341768881	2.17427823753175	-0.0623010055615447	-0.226189733173582	0.59791301444194	0.804662379421222	1.86715783102456	-0.144245369367563	AM (8) - Plasma (21)	AM (8) - ITGB1 - RACK1 - Plasma (21)	AM (8) - ITGB1	RACK1 - Plasma (21)	human
2387393	AM (8)	Plasma (21)	ITGB1	CD46	ITGB1 - CD46	UNCAT	0.858748341768881	0.51752086394942	-0.0623010055615447	-0.25682380784732	0.59791301444194	0.29983922829582	0.444420183747364	-0.159562406704433	AM (8) - Plasma (21)	AM (8) - ITGB1 - CD46 - Plasma (21)	AM (8) - ITGB1	CD46 - Plasma (21)	human
2387398	AM (8)	Plasma (21)	PTPRM	RACK1	PTPRM - RACK1	UNCAT	0.929375503380685	2.17427823753175	0.0728977566256679	-0.226189733173582	0.552416729276233	0.804662379421222	2.02072093149574	-0.0766459882739571	AM (8) - Plasma (21)	AM (8) - PTPRM - RACK1 - Plasma (21)	AM (8) - PTPRM	RACK1 - Plasma (21)	human
2387439	AM (8)	Plasma (21)	ITGB1	SLC1A5	ITGB1 - SLC1A5	UNCAT	0.858748341768881	0.521522295547743	-0.0623010055615447	0.191606144862719	0.59791301444194	0.282154340836013	0.447856406497125	0.0646525696505871	AM (8) - Plasma (21)	AM (8) - ITGB1 - SLC1A5 - Plasma (21)	AM (8) - ITGB1	SLC1A5 - Plasma (21)	human
2387457	AM (8)	Plasma (21)	PIK3CB	PTK2B	PIK3CB - PTK2B	UNCAT	0.753584841248204	0.799699261297425	0.247410921865858	-0.138199547455256	0.473562066950497	0.407556270096463	0.602641240871127	0.054605687205301	AM (8) - Plasma (21)	AM (8) - PIK3CB - PTK2B - Plasma (21)	AM (8) - PIK3CB	PTK2B - Plasma (21)	human
2387544	AM (8)	Plasma (21)	PTPRM	PTPRA	PTPRM - PTPRA	UNCAT	0.929375503380685	0.477720175657927	0.0728977566256679	-0.136501480466169	0.552416729276233	0.269292604501608	0.443981428727195	-0.0318018619202506	AM (8) - Plasma (21)	AM (8) - PTPRM - PTPRA - Plasma (21)	AM (8) - PTPRM	PTPRA - Plasma (21)	human
2387794	AM (8)	Plasma (21)	HLA-DRA	PTPRC	HLA-DRA - PTPRC	UNCAT	4.09285687104831	0.842266472803243	0.984785364217286	-0.610427818548742	0.960363970281326	0.365755627009646	3.44727612046638	0.187178772834272	AM (8) - Plasma (21)	AM (8) - HLA-DRA - PTPRC - Plasma (21)	AM (8) - HLA-DRA	PTPRC - Plasma (21)	human
2388004	AM (8)	T Cyto (22)	TGFB1	TGFBR2	TGFB1 - TGFBR2	UNCAT	0.954562262315767	1.03837149055064	0.0878566984455884	-0.0625607582351148	0.619734535437015	0.291642003078016	0.991190239144212	0.0126479701052368	AM (8) - T Cyto (22)	AM (8) - TGFB1 - TGFBR2 - T Cyto (22)	AM (8) - TGFB1	TGFBR2 - T Cyto (22)	human
2388055	AM (8)	T Cyto (22)	CD58	CD2	CD58 - CD2	UNCAT	1.02847308810811	1.99010991065659	0.328301510394839	1.62347343709256	0.624977043158861	0.638629099088434	2.04677448548754	0.975887473743699	AM (8) - T Cyto (22)	AM (8) - CD58 - CD2 - T Cyto (22)	AM (8) - CD58	CD2 - T Cyto (22)	human
2388061	AM (8)	T Cyto (22)	HLA-A	CD8A	HLA-A - CD8A	UNCAT	2.52551709303404	1.77567293082047	0.166724611562462	2.16492880009324	0.905751732198013	0.506392802178288	4.48449233842496	1.16582670582785	AM (8) - T Cyto (22)	AM (8) - HLA-A - CD8A - T Cyto (22)	AM (8) - HLA-A	CD8A - T Cyto (22)	human
2388082	AM (8)	T Cyto (22)	ALCAM	CD6	ALCAM - CD6	UNCAT	1.59057447523977	0.939858005516114	0.237644091032132	0.84417481900813	0.755154854328408	0.258849295607908	1.49491415392369	0.540909455020131	AM (8) - T Cyto (22)	AM (8) - ALCAM - CD6 - T Cyto (22)	AM (8) - ALCAM	CD6 - T Cyto (22)	human
2388090	AM (8)	T Cyto (22)	ICAM2	ITGB2	ICAM2 - ITGB2	UNCAT	0.359522799231121	1.21419993896336	0.0996802641579785	-0.00558009015520472	0.269538358794557	0.36515922812833	0.436532560882362	0.0470500870013869	AM (8) - T Cyto (22)	AM (8) - ICAM2 - ITGB2 - T Cyto (22)	AM (8) - ICAM2	ITGB2 - T Cyto (22)	human
2388091	AM (8)	T Cyto (22)	ICAM2	ITGAL	ICAM2 - ITGAL	UNCAT	0.359522799231121	1.07338760512109	0.0996802641579785	0.583506914186615	0.269538358794557	0.298626731383923	0.385907316453123	0.341593589172297	AM (8) - T Cyto (22)	AM (8) - ICAM2 - ITGAL - T Cyto (22)	AM (8) - ICAM2	ITGAL - T Cyto (22)	human
2388145	AM (8)	T Cyto (22)	FN1	ITGB1	FN1 - ITGB1	UNCAT	2.30746444935181	1.06866761682544	0.835270095651953	-0.152539116785288	0.635512146255948	0.302119095536877	2.46591253399821	0.341365489433333	AM (8) - T Cyto (22)	AM (8) - FN1 - ITGB1 - T Cyto (22)	AM (8) - FN1	ITGB1 - T Cyto (22)	human
2388146	AM (8)	T Cyto (22)	FN1	ITGA4	FN1 - ITGA4	UNCAT	2.30746444935181	1.53277335424794	0.835270095651953	1.0320128637759	0.635512146255948	0.457854859713508	3.53682002384084	0.933641479713929	AM (8) - T Cyto (22)	AM (8) - FN1 - ITGA4 - T Cyto (22)	AM (8) - FN1	ITGA4 - T Cyto (22)	human
2388195	AM (8)	T Cyto (22)	FN1	CD44	FN1 - CD44	UNCAT	2.30746444935181	1.98561342460905	0.835270095651953	-0.0185820900702996	0.635512146255948	0.656268497691488	4.58173238744108	0.408344002790827	AM (8) - T Cyto (22)	AM (8) - FN1 - CD44 - T Cyto (22)	AM (8) - FN1	CD44 - T Cyto (22)	human
2388630	AM (8)	T Cyto (22)	ADAM17	ITGB1	ADAM17 - ITGB1	UNCAT	1.72281392014341	1.06866761682544	0.792579783410009	-0.152539116785288	0.841773102930128	0.302119095536877	1.84111544627335	0.32002033331236	AM (8) - T Cyto (22)	AM (8) - ADAM17 - ITGB1 - T Cyto (22)	AM (8) - ADAM17	ITGB1 - T Cyto (22)	human
2388637	AM (8)	T Cyto (22)	ADAM9	ITGB1	ADAM9 - ITGB1	UNCAT	0.443553206692343	1.06866761682544	-0.0446202335511593	-0.152539116785288	0.309408130895734	0.302119095536877	0.474010948331186	-0.0985796751682236	AM (8) - T Cyto (22)	AM (8) - ADAM9 - ITGB1 - T Cyto (22)	AM (8) - ADAM9	ITGB1 - T Cyto (22)	human
2389131	AM (8)	T Cyto (22)	FN1	ITGA4	FN1 - ITGA4	UNCAT	2.30746444935181	1.53277335424794	0.835270095651953	1.0320128637759	0.635512146255948	0.457854859713508	3.53682002384084	0.933641479713929	AM (8) - T Cyto (22)	AM (8) - FN1 - ITGA4 - T Cyto (22)	AM (8) - FN1	ITGA4 - T Cyto (22)	human
2389134	AM (8)	T Cyto (22)	FN1	ITGB1	FN1 - ITGB1	UNCAT	2.30746444935181	1.06866761682544	0.835270095651953	-0.152539116785288	0.635512146255948	0.302119095536877	2.46591253399821	0.341365489433333	AM (8) - T Cyto (22)	AM (8) - FN1 - ITGB1 - T Cyto (22)	AM (8) - FN1	ITGB1 - T Cyto (22)	human
2389206	AM (8)	T Cyto (22)	HLA-E	KLRD1	HLA-E - KLRD1	UNCAT	1.51791899311396	1.92335308841357	-0.0233362425106333	1.4134287379463	0.807145838550797	0.523558659879247	2.91949418336735	0.695046247717832	AM (8) - T Cyto (22)	AM (8) - HLA-E - KLRD1 - T Cyto (22)	AM (8) - HLA-E	KLRD1 - T Cyto (22)	human
2389217	AM (8)	T Cyto (22)	ICAM2	ITGAL	ICAM2 - ITGAL	UNCAT	0.359522799231121	1.07338760512109	0.0996802641579785	0.583506914186615	0.269538358794557	0.298626731383923	0.385907316453123	0.341593589172297	AM (8) - T Cyto (22)	AM (8) - ICAM2 - ITGAL - T Cyto (22)	AM (8) - ICAM2	ITGAL - T Cyto (22)	human
2389218	AM (8)	T Cyto (22)	ICAM2	ITGB2	ICAM2 - ITGB2	UNCAT	0.359522799231121	1.21419993896336	0.0996802641579785	-0.00558009015520472	0.269538358794557	0.36515922812833	0.436532560882362	0.0470500870013869	AM (8) - T Cyto (22)	AM (8) - ICAM2 - ITGB2 - T Cyto (22)	AM (8) - ICAM2	ITGB2 - T Cyto (22)	human
2389675	AM (8)	T Cyto (22)	TGFB1	TGFBR2	TGFB1 - TGFBR2	UNCAT	0.954562262315767	1.03837149055064	0.0878566984455884	-0.0625607582351148	0.619734535437015	0.291642003078016	0.991190239144212	0.0126479701052368	AM (8) - T Cyto (22)	AM (8) - TGFB1 - TGFBR2 - T Cyto (22)	AM (8) - TGFB1	TGFBR2 - T Cyto (22)	human
2389685	AM (8)	T Cyto (22)	THBS1	CD47	THBS1 - CD47	UNCAT	1.36296157502472	1.03565874040722	0.156417875839	-0.0931219940270194	0.589648551632023	0.330945897951936	1.41156306801355	0.0316479409059901	AM (8) - T Cyto (22)	AM (8) - THBS1 - CD47 - T Cyto (22)	AM (8) - THBS1	CD47 - T Cyto (22)	human
2389822	AM (8)	T Cyto (22)	HBEGF	CD44	HBEGF - CD44	UNCAT	0.777719120319607	1.98561342460905	0.229273125257021	-0.0185820900702996	0.452241422489356	0.656268497691488	1.54424952588175	0.105345517593361	AM (8) - T Cyto (22)	AM (8) - HBEGF - CD44 - T Cyto (22)	AM (8) - HBEGF	CD44 - T Cyto (22)	human
2389924	AM (8)	T Cyto (22)	ARF1	CD44	ARF1 - CD44	UNCAT	1.05050726639853	1.98561342460905	0.0512294762076678	-0.0185820900702996	0.686835295099758	0.656268497691488	2.08590133081028	0.0163236930686841	AM (8) - T Cyto (22)	AM (8) - ARF1 - CD44 - T Cyto (22)	AM (8) - ARF1	CD44 - T Cyto (22)	human
2389925	AM (8)	T Cyto (22)	CALR	CD44	CALR - CD44	UNCAT	1.31820758055233	1.98561342460905	0.140755748448667	-0.0185820900702996	0.678170131062693	0.656268497691488	2.61745066836611	0.0610868291891835	AM (8) - T Cyto (22)	AM (8) - CALR - CD44 - T Cyto (22)	AM (8) - CALR	CD44 - T Cyto (22)	human
2389929	AM (8)	T Cyto (22)	APP	TGFBR2	APP - TGFBR2	UNCAT	0.511148351346115	1.03837149055064	-0.0936924530322423	-0.0625607582351148	0.329560063444361	0.291642003078016	0.530761875479766	-0.0781266056336785	AM (8) - T Cyto (22)	AM (8) - APP - TGFBR2 - T Cyto (22)	AM (8) - APP	TGFBR2 - T Cyto (22)	human
2390022	AM (8)	T Cyto (22)	HSP90B1	TNFRSF1B	HSP90B1 - TNFRSF1B	UNCAT	1.43908669255332	1.11983539582259	0.237279881647019	0.269288286574379	0.745254194840972	0.333964721202794	1.61154021597847	0.253284084110699	AM (8) - T Cyto (22)	AM (8) - HSP90B1 - TNFRSF1B - T Cyto (22)	AM (8) - HSP90B1	TNFRSF1B - T Cyto (22)	human
2390023	AM (8)	T Cyto (22)	CALM1	TNFRSF1B	CALM1 - TNFRSF1B	UNCAT	1.70601859636109	1.11983539582259	0.173508308655866	0.269288286574379	0.825711662075298	0.333964721202794	1.91046001013673	0.221398297615123	AM (8) - T Cyto (22)	AM (8) - CALM1 - TNFRSF1B - T Cyto (22)	AM (8) - CALM1	TNFRSF1B - T Cyto (22)	human
2390085	AM (8)	T Cyto (22)	GSTP1	IL7R	GSTP1 - IL7R	UNCAT	1.86246845548643	2.34755840633856	0.183916023274095	0.893021061631257	0.836497203439352	0.511601752101338	4.37225347921757	0.538468542452676	AM (8) - T Cyto (22)	AM (8) - GSTP1 - IL7R - T Cyto (22)	AM (8) - GSTP1	IL7R - T Cyto (22)	human
2391771	AM (8)	T Cyto (22)	FN1	RPSA	FN1 - RPSA	UNCAT	2.30746444935181	2.5746816593791	0.835270095651953	0.411887031315471	0.635512146255948	0.815319048182787	5.9409863974154	0.623578563483712	AM (8) - T Cyto (22)	AM (8) - FN1 - RPSA - T Cyto (22)	AM (8) - FN1	RPSA - T Cyto (22)	human
2392018	AM (8)	T Cyto (22)	ANXA1	CXCR4	ANXA1 - CXCR4	UNCAT	2.38824878628495	2.90104914772593	0.415930158254027	1.24670998731066	0.884931964270807	0.831478631466793	6.92842710600942	0.831320072782343	AM (8) - T Cyto (22)	AM (8) - ANXA1 - CXCR4 - T Cyto (22)	AM (8) - ANXA1	CXCR4 - T Cyto (22)	human
2392173	AM (8)	T Cyto (22)	APP	CXCR4	APP - CXCR4	UNCAT	0.511148351346115	2.90104914772593	-0.0936924530322423	1.24670998731066	0.329560063444361	0.831478631466793	1.48286648903416	0.576508767139208	AM (8) - T Cyto (22)	AM (8) - APP - CXCR4 - T Cyto (22)	AM (8) - APP	CXCR4 - T Cyto (22)	human
2392963	AM (8)	T Cyto (22)	CXCL2	CXCR4	CXCL2 - CXCR4	UNCAT	1.17926319121373	2.90104914772593	-0.0979660283595933	1.24670998731066	0.419934886050589	0.831478631466793	3.42110047581516	0.574371979475533	AM (8) - T Cyto (22)	AM (8) - CXCL2 - CXCR4 - T Cyto (22)	AM (8) - CXCL2	CXCR4 - T Cyto (22)	human
2393018	AM (8)	T Cyto (22)	CXCL3	CXCR4	CXCL3 - CXCR4	UNCAT	1.91931390353128	2.90104914772593	0.481707474889532	1.24670998731066	0.635011269722013	0.831478631466793	5.56802396405795	0.864208731100095	AM (8) - T Cyto (22)	AM (8) - CXCL3 - CXCR4 - T Cyto (22)	AM (8) - CXCL3	CXCR4 - T Cyto (22)	human
2393383	AM (8)	T Cyto (22)	CXCL5	CXCR4	CXCL5 - CXCR4	UNCAT	0.876723744524908	2.90104914772593	0.46692417140177	1.24670998731066	0.263193922698055	0.831478631466793	2.54341867184507	0.856817079356215	AM (8) - T Cyto (22)	AM (8) - CXCL5 - CXCR4 - T Cyto (22)	AM (8) - CXCL5	CXCR4 - T Cyto (22)	human
2393804	AM (8)	T Cyto (22)	RTN4	CD44	RTN4 - CD44	UNCAT	1.80473441996145	1.98561342460905	0.454499316987586	-0.0185820900702996	0.890675348526588	0.656268497691488	3.58350489212947	0.217958613458643	AM (8) - T Cyto (22)	AM (8) - RTN4 - CD44 - T Cyto (22)	AM (8) - RTN4	CD44 - T Cyto (22)	human
2393805	AM (8)	T Cyto (22)	ANXA1	CD44	ANXA1 - CD44	UNCAT	2.38824878628495	1.98561342460905	0.415930158254027	-0.0185820900702996	0.884931964270807	0.656268497691488	4.74213885135365	0.198674034091863	AM (8) - T Cyto (22)	AM (8) - ANXA1 - CD44 - T Cyto (22)	AM (8) - ANXA1	CD44 - T Cyto (22)	human
2393806	AM (8)	T Cyto (22)	GSTP1	CD44	GSTP1 - CD44	UNCAT	1.86246845548643	1.98561342460905	0.183916023274095	-0.0185820900702996	0.836497203439352	0.656268497691488	3.69814236812474	0.0826669666018978	AM (8) - T Cyto (22)	AM (8) - GSTP1 - CD44 - T Cyto (22)	AM (8) - GSTP1	CD44 - T Cyto (22)	human
2393813	AM (8)	T Cyto (22)	CALR	IL7R	CALR - IL7R	UNCAT	1.31820758055233	2.34755840633856	0.140755748448667	0.893021061631257	0.678170131062693	0.511601752101338	3.09456928702483	0.516888405039962	AM (8) - T Cyto (22)	AM (8) - CALR - IL7R - T Cyto (22)	AM (8) - CALR	IL7R - T Cyto (22)	human
2393861	AM (8)	T Cyto (22)	RPS19	RPSA	RPS19 - RPSA	UNCAT	3.50522031958727	2.5746816593791	0.132970918716284	0.411887031315471	0.93071207947241	0.815319048182787	9.0248264689243	0.272428975015878	AM (8) - T Cyto (22)	AM (8) - RPS19 - RPSA - T Cyto (22)	AM (8) - RPS19	RPSA - T Cyto (22)	human
2393862	AM (8)	T Cyto (22)	CALM1	RPSA	CALM1 - RPSA	UNCAT	1.70601859636109	2.5746816593791	0.173508308655866	0.411887031315471	0.825711662075298	0.815319048182787	4.39245479061058	0.292697669985668	AM (8) - T Cyto (22)	AM (8) - CALM1 - RPSA - T Cyto (22)	AM (8) - CALM1	RPSA - T Cyto (22)	human
2393885	AM (8)	T Cyto (22)	HLA-E	CD8A	HLA-E - CD8A	UNCAT	1.51791899311396	1.77567293082047	-0.0233362425106333	2.16492880009324	0.807145838550797	0.506392802178288	2.69532766725072	1.0707962787913	AM (8) - T Cyto (22)	AM (8) - HLA-E - CD8A - T Cyto (22)	AM (8) - HLA-E	CD8A - T Cyto (22)	human
2394270	AM (8)	T Cyto (22)	COPA	CD8A	COPA - CD8A	UNCAT	0.812028332662006	1.77567293082047	0.0924616567362583	2.16492880009324	0.547691793972786	0.506392802178288	1.44189672936721	1.12869522841475	AM (8) - T Cyto (22)	AM (8) - COPA - CD8A - T Cyto (22)	AM (8) - COPA	CD8A - T Cyto (22)	human
2394351	AM (8)	T Cyto (22)	ADAM17	TNFRSF1B	ADAM17 - TNFRSF1B	UNCAT	1.72281392014341	1.11983539582259	0.792579783410009	0.269288286574379	0.841773102930128	0.333964721202794	1.92926800819247	0.530934034992194	AM (8) - T Cyto (22)	AM (8) - ADAM17 - TNFRSF1B - T Cyto (22)	AM (8) - ADAM17	TNFRSF1B - T Cyto (22)	human
2395518	AM (8)	T Cyto (22)	CXCL16	CXCR4	CXCL16 - CXCR4	UNCAT	1.65188083886647	2.90104914772593	0.872275806716062	1.24670998731066	0.824793388429752	0.831478631466793	4.79218749973836	1.05949289701336	AM (8) - T Cyto (22)	AM (8) - CXCL16 - CXCR4 - T Cyto (22)	AM (8) - CXCL16	CXCR4 - T Cyto (22)	human
2395520	AM (8)	T Cyto (22)	HEBP1	CXCR4	HEBP1 - CXCR4	UNCAT	0.388966147053685	2.90104914772593	0.154523843985842	1.24670998731066	0.301510977544035	0.831478631466793	1.12840990940433	0.700616915648251	AM (8) - T Cyto (22)	AM (8) - HEBP1 - CXCR4 - T Cyto (22)	AM (8) - HEBP1	CXCR4 - T Cyto (22)	human
2395732	AM (8)	T Cyto (22)	TGFB1	ITGB1	TGFB1 - ITGB1	UNCAT	0.954562262315767	1.06866761682544	0.0878566984455884	-0.152539116785288	0.619734535437015	0.302119095536877	1.02010977798049	-0.0323412091698497	AM (8) - T Cyto (22)	AM (8) - TGFB1 - ITGB1 - T Cyto (22)	AM (8) - TGFB1	ITGB1 - T Cyto (22)	human
2395738	AM (8)	T Cyto (22)	ANXA1	ITGA4	ANXA1 - ITGA4	UNCAT	2.38824878628495	1.53277335424794	0.415930158254027	1.0320128637759	0.884931964270807	0.457854859713508	3.66064410293254	0.723971511014966	AM (8) - T Cyto (22)	AM (8) - ANXA1 - ITGA4 - T Cyto (22)	AM (8) - ANXA1	ITGA4 - T Cyto (22)	human
2395744	AM (8)	T Cyto (22)	THBS1	ITGA4	THBS1 - ITGA4	UNCAT	1.36296157502472	1.53277335424794	0.156417875839	1.0320128637759	0.589648551632023	0.457854859713508	2.0891111850617	0.594215369807452	AM (8) - T Cyto (22)	AM (8) - THBS1 - ITGA4 - T Cyto (22)	AM (8) - THBS1	ITGA4 - T Cyto (22)	human
2395746	AM (8)	T Cyto (22)	GSTP1	ITGA4	GSTP1 - ITGA4	UNCAT	1.86246845548643	1.53277335424794	0.183916023274095	1.0320128637759	0.836497203439352	0.457854859713508	2.85474202169691	0.607964443525	AM (8) - T Cyto (22)	AM (8) - GSTP1 - ITGA4 - T Cyto (22)	AM (8) - GSTP1	ITGA4 - T Cyto (22)	human
2395774	AM (8)	T Cyto (22)	THBS1	ITGB1	THBS1 - ITGB1	UNCAT	1.36296157502472	1.06866761682544	0.156417875839	-0.152539116785288	0.589648551632023	0.302119095536877	1.45655289820631	0.00193937952685587	AM (8) - T Cyto (22)	AM (8) - THBS1 - ITGB1 - T Cyto (22)	AM (8) - THBS1	ITGB1 - T Cyto (22)	human
2395776	AM (8)	T Cyto (22)	HSP90B1	ITGB1	HSP90B1 - ITGB1	UNCAT	1.43908669255332	1.06866761682544	0.237279881647019	-0.152539116785288	0.745254194840972	0.302119095536877	1.53790534613616	0.0423703824308658	AM (8) - T Cyto (22)	AM (8) - HSP90B1 - ITGB1 - T Cyto (22)	AM (8) - HSP90B1	ITGB1 - T Cyto (22)	human
2395778	AM (8)	T Cyto (22)	VEGFB	ITGB1	VEGFB - ITGB1	UNCAT	0.36638542585846	1.06866761682544	0.227582511190237	-0.152539116785288	0.266349444861842	0.302119095536877	0.391544239891733	0.0375216972024747	AM (8) - T Cyto (22)	AM (8) - VEGFB - ITGB1 - T Cyto (22)	AM (8) - VEGFB	ITGB1 - T Cyto (22)	human
2395779	AM (8)	T Cyto (22)	PSEN1	ITGB1	PSEN1 - ITGB1	UNCAT	0.952987204911034	1.06866761682544	0.277234378323083	-0.152539116785288	0.593521996827782	0.302119095536877	1.01842656513741	0.0623476307688974	AM (8) - T Cyto (22)	AM (8) - PSEN1 - ITGB1 - T Cyto (22)	AM (8) - PSEN1	ITGB1 - T Cyto (22)	human
2395782	AM (8)	T Cyto (22)	TNFSF13B	ITGB1	TNFSF13B - ITGB1	UNCAT	0.510796903473776	1.06866761682544	0.16688937676548	-0.152539116785288	0.345538024876868	0.302119095536877	0.545872109517132	0.00717512999009585	AM (8) - T Cyto (22)	AM (8) - TNFSF13B - ITGB1 - T Cyto (22)	AM (8) - TNFSF13B	ITGB1 - T Cyto (22)	human
2395792	AM (8)	T Cyto (22)	RPS19	ITGA4	RPS19 - ITGA4	UNCAT	3.50522031958727	1.53277335424794	0.132970918716284	1.0320128637759	0.93071207947241	0.457854859713508	5.37270830663181	0.582491891246094	AM (8) - T Cyto (22)	AM (8) - RPS19 - ITGA4 - T Cyto (22)	AM (8) - RPS19	ITGA4 - T Cyto (22)	human
2395793	AM (8)	T Cyto (22)	COPA	ITGA4	COPA - ITGA4	UNCAT	0.812028332662006	1.53277335424794	0.0924616567362583	1.0320128637759	0.547691793972786	0.457854859713508	1.2446553911987	0.562237260256082	AM (8) - T Cyto (22)	AM (8) - COPA - ITGA4 - T Cyto (22)	AM (8) - COPA	ITGA4 - T Cyto (22)	human
2395795	AM (8)	T Cyto (22)	ARF1	ITGA4	ARF1 - ITGA4	UNCAT	1.05050726639853	1.53277335424794	0.0512294762076678	1.0320128637759	0.686835295099758	0.457854859713508	1.61018954637951	0.541621169991786	AM (8) - T Cyto (22)	AM (8) - ARF1 - ITGA4 - T Cyto (22)	AM (8) - ARF1	ITGA4 - T Cyto (22)	human
2395810	AM (8)	T Cyto (22)	PTPRC	CXCR4	PTPRC - CXCR4	UNCAT	1.41658844842906	2.90104914772593	-0.0412285024483665	1.24670998731066	0.787377911344853	0.831478631466793	4.10959271099352	0.602740742431146	AM (8) - T Cyto (22)	AM (8) - PTPRC - CXCR4 - T Cyto (22)	AM (8) - PTPRC	CXCR4 - T Cyto (22)	human
2395834	AM (8)	T Cyto (22)	ITGB1	CD47	ITGB1 - CD47	UNCAT	0.858748341768881	1.03565874040722	-0.0623010055615447	-0.0931219940270194	0.59791301444194	0.330945897951936	0.889370225963152	-0.077711499794282	AM (8) - T Cyto (22)	AM (8) - ITGB1 - CD47 - T Cyto (22)	AM (8) - ITGB1	CD47 - T Cyto (22)	human
2395854	AM (8)	T Cyto (22)	PECAM1	CXCR4	PECAM1 - CXCR4	UNCAT	1.12826023171964	2.90104914772593	0.505218837484147	1.24670998731066	0.680607730194507	0.831478631466793	3.27313838364331	0.875964412397403	AM (8) - T Cyto (22)	AM (8) - PECAM1 - CXCR4 - T Cyto (22)	AM (8) - PECAM1	CXCR4 - T Cyto (22)	human
2395907	AM (8)	T Cyto (22)	PTPRC	CD44	PTPRC - CD44	UNCAT	1.41658844842906	1.98561342460905	-0.0412285024483665	-0.0185820900702996	0.787377911344853	0.656268497691488	2.81279704034684	-0.0299052962593331	AM (8) - T Cyto (22)	AM (8) - PTPRC - CD44 - T Cyto (22)	AM (8) - PTPRC	CD44 - T Cyto (22)	human
2395914	AM (8)	T Cyto (22)	ICAM2	CD44	ICAM2 - CD44	UNCAT	0.359522799231121	1.98561342460905	0.0996802641579785	-0.0185820900702996	0.269538358794557	0.656268497691488	0.713873296606338	0.0405490870438394	AM (8) - T Cyto (22)	AM (8) - ICAM2 - CD44 - T Cyto (22)	AM (8) - ICAM2	CD44 - T Cyto (22)	human
2395949	AM (8)	T Cyto (22)	PTPRC	CD8A	PTPRC - CD8A	UNCAT	1.41658844842906	1.77567293082047	-0.0412285024483665	2.16492880009324	0.787377911344853	0.506392802178288	2.51539776198846	1.06185014882244	AM (8) - T Cyto (22)	AM (8) - PTPRC - CD8A - T Cyto (22)	AM (8) - PTPRC	CD8A - T Cyto (22)	human
2395984	AM (8)	T Cyto (22)	PTPRC	CD2	PTPRC - CD2	UNCAT	1.41658844842906	1.99010991065659	-0.0412285024483665	1.62347343709256	0.787377911344853	0.638629099088434	2.81916671054031	0.791122467322096	AM (8) - T Cyto (22)	AM (8) - PTPRC - CD2 - T Cyto (22)	AM (8) - PTPRC	CD2 - T Cyto (22)	human
2395989	AM (8)	T Cyto (22)	ITGB1	ITGA4	ITGB1 - ITGA4	UNCAT	0.858748341768881	1.53277335424794	-0.0623010055615447	1.0320128637759	0.59791301444194	0.457854859713508	1.31626657626794	0.48485592910718	AM (8) - T Cyto (22)	AM (8) - ITGB1 - ITGA4 - T Cyto (22)	AM (8) - ITGB1	ITGA4 - T Cyto (22)	human
2395994	AM (8)	T Cyto (22)	ITGB2	ITGAL	ITGB2 - ITGAL	UNCAT	1.16088142855996	1.07338760512109	0.203174963746716	0.583506914186615	0.67953919358878	0.298626731383923	1.24607573643152	0.393340938966665	AM (8) - T Cyto (22)	AM (8) - ITGB2 - ITGAL - T Cyto (22)	AM (8) - ITGB2	ITGAL - T Cyto (22)	human
2396010	AM (8)	T Cyto (22)	PTPRC	ITGAL	PTPRC - ITGAL	UNCAT	1.41658844842906	1.07338760512109	-0.0412285024483665	0.583506914186615	0.787377911344853	0.298626731383923	1.52054848210147	0.271139205869124	AM (8) - T Cyto (22)	AM (8) - PTPRC - ITGAL - T Cyto (22)	AM (8) - PTPRC	ITGAL - T Cyto (22)	human
2396180	AM (8)	T Cyto (22)	LGALS3	CD6	LGALS3 - CD6	UNCAT	2.8853793403987	0.939858005516114	0.921868917419127	0.84417481900813	0.921061858251941	0.258849295607908	2.71184687202452	0.883021868213629	AM (8) - T Cyto (22)	AM (8) - LGALS3 - CD6 - T Cyto (22)	AM (8) - LGALS3	CD6 - T Cyto (22)	human
2397730	AM (8)	T Cyto (22)	NMB	GPR65	NMB - GPR65	UNCAT	0.557532558384651	0.917466303219969	0.487628057353967	0.404471317883971	0.287486434593873	0.255712087131526	0.511517335265938	0.446049687618969	AM (8) - T Cyto (22)	AM (8) - NMB - GPR65 - T Cyto (22)	AM (8) - NMB	GPR65 - T Cyto (22)	human
2397738	AM (8)	T Cyto (22)	HMGB1	ITGA4	HMGB1 - ITGA4	UNCAT	1.40635164944261	1.53277335424794	0.0233461377207128	1.0320128637759	0.787845396109859	0.457854859713508	2.15561833496827	0.527679500748309	AM (8) - T Cyto (22)	AM (8) - HMGB1 - ITGA4 - T Cyto (22)	AM (8) - HMGB1	ITGA4 - T Cyto (22)	human
2398045	AM (8)	T Cyto (22)	LGALS3	TGFBR2	LGALS3 - TGFBR2	UNCAT	2.8853793403987	1.03837149055064	0.921868917419127	-0.0625607582351148	0.921061858251941	0.291642003078016	2.99609564649382	0.429654079592006	AM (8) - T Cyto (22)	AM (8) - LGALS3 - TGFBR2 - T Cyto (22)	AM (8) - LGALS3	TGFBR2 - T Cyto (22)	human
2398749	AM (8)	T Cyto (22)	NAMPT	ANXA6	NAMPT - ANXA6	UNCAT	1.37557884017048	0.921149565701536	-0.173719390151328	0.560183395652295	0.636730945821855	0.275719190245057	1.26711385121126	0.193232002750484	AM (8) - T Cyto (22)	AM (8) - NAMPT - ANXA6 - T Cyto (22)	AM (8) - NAMPT	ANXA6 - T Cyto (22)	human
2398765	AM (8)	T Cyto (22)	HMGB2	CD44	HMGB2 - CD44	UNCAT	0.517820702327737	1.98561342460905	-0.144416133023401	-0.0185820900702996	0.375156523916855	0.656268497691488	1.02819173808244	-0.0814991115468504	AM (8) - T Cyto (22)	AM (8) - HMGB2 - CD44 - T Cyto (22)	AM (8) - HMGB2	CD44 - T Cyto (22)	human
2398774	AM (8)	T Cyto (22)	AIMP1	RACK1	AIMP1 - RACK1	UNCAT	0.648566118213305	2.45897510493432	0.142602168664894	0.0236867943854093	0.449620168628433	0.800698472830591	1.59480793859041	0.0831444815251518	AM (8) - T Cyto (22)	AM (8) - AIMP1 - RACK1 - T Cyto (22)	AM (8) - AIMP1	RACK1 - T Cyto (22)	human
2398806	AM (8)	T Cyto (22)	GRN	TNFRSF1B	GRN - TNFRSF1B	UNCAT	2.78835870357736	1.11983539582259	1.00625795560972	0.269288286574379	0.929810501711328	0.333964721202794	3.12250277251592	0.637773121092051	AM (8) - T Cyto (22)	AM (8) - GRN - TNFRSF1B - T Cyto (22)	AM (8) - GRN	TNFRSF1B - T Cyto (22)	human
2398840	AM (8)	T Cyto (22)	SECTM1	CD7	SECTM1 - CD7	UNCAT	0.454772063415922	1.86996678611292	0.400949644169955	1.40268383018196	0.261524334251607	0.556055404285545	0.850408653839812	0.901816737175958	AM (8) - T Cyto (22)	AM (8) - SECTM1 - CD7 - T Cyto (22)	AM (8) - SECTM1	CD7 - T Cyto (22)	human
2399952	AM (8)	T Cyto (22)	LGALS3	ITGB1	LGALS3 - ITGB1	UNCAT	2.8853793403987	1.06866761682544	0.921868917419127	-0.152539116785288	0.921061858251941	0.302119095536877	3.08351146334123	0.38466490031692	AM (8) - T Cyto (22)	AM (8) - LGALS3 - ITGB1 - T Cyto (22)	AM (8) - LGALS3	ITGB1 - T Cyto (22)	human
2400026	AM (8)	T Cyto (22)	ITGB1	RACK1	ITGB1 - RACK1	UNCAT	0.858748341768881	2.45897510493432	-0.0623010055615447	0.0236867943854093	0.59791301444194	0.800698472830591	2.11164079381331	-0.0193071055880677	AM (8) - T Cyto (22)	AM (8) - ITGB1 - RACK1 - T Cyto (22)	AM (8) - ITGB1	RACK1 - T Cyto (22)	human
2400032	AM (8)	T Cyto (22)	PTPRM	RACK1	PTPRM - RACK1	UNCAT	0.929375503380685	2.45897510493432	0.0728977566256679	0.0236867943854093	0.552416729276233	0.800698472830591	2.28531122594891	0.0482922755055386	AM (8) - T Cyto (22)	AM (8) - PTPRM - RACK1 - T Cyto (22)	AM (8) - PTPRM	RACK1 - T Cyto (22)	human
2400090	AM (8)	T Cyto (22)	PIK3CB	KLRD1	PIK3CB - KLRD1	UNCAT	0.753584841248204	1.92335308841357	0.247410921865858	1.4134287379463	0.473562066950497	0.523558659879247	1.44940973179639	0.830419829906078	AM (8) - T Cyto (22)	AM (8) - PIK3CB - KLRD1 - T Cyto (22)	AM (8) - PIK3CB	KLRD1 - T Cyto (22)	human
2400178	AM (8)	T Cyto (22)	PTPRM	PTPRA	PTPRM - PTPRA	UNCAT	0.929375503380685	0.945645242756727	0.0728977566256679	0.198378365791769	0.552416729276233	0.270628625547532	0.878859523506583	0.135638061208718	AM (8) - T Cyto (22)	AM (8) - PTPRM - PTPRA - T Cyto (22)	AM (8) - PTPRM	PTPRA - T Cyto (22)	human
2400205	AM (8)	T Cyto (22)	PIK3CB	CD3G	PIK3CB - CD3G	UNCAT	0.753584841248204	1.44810608935813	0.247410921865858	1.52861913005658	0.473562066950497	0.442523973008169	1.09127079745951	0.888015025961218	AM (8) - T Cyto (22)	AM (8) - PIK3CB - CD3G - T Cyto (22)	AM (8) - PIK3CB	CD3G - T Cyto (22)	human
2400222	AM (8)	T Cyto (22)	PIK3CB	CD247	PIK3CB - CD247	UNCAT	0.753584841248204	1.82177203190826	0.247410921865858	1.12348597827741	0.473562066950497	0.57185983189298	1.37285978745601	0.685448450071635	AM (8) - T Cyto (22)	AM (8) - PIK3CB - CD247 - T Cyto (22)	AM (8) - PIK3CB	CD247 - T Cyto (22)	human
2400243	AM (8)	T Cyto (22)	PIK3CB	TGFBR2	PIK3CB - TGFBR2	UNCAT	0.753584841248204	1.03837149055064	0.247410921865858	-0.0625607582351148	0.473562066950497	0.291642003078016	0.782501014863264	0.0924250818153717	AM (8) - T Cyto (22)	AM (8) - PIK3CB - TGFBR2 - T Cyto (22)	AM (8) - PIK3CB	TGFBR2 - T Cyto (22)	human
2400343	AM (8)	T Cyto (22)	HLA-F	CD8A	HLA-F - CD8A	UNCAT	0.549140724240696	1.77567293082047	0.049127593116856	2.16492880009324	0.392403372568662	0.506392802178288	0.975094319245354	1.10702819660505	AM (8) - T Cyto (22)	AM (8) - HLA-F - CD8A - T Cyto (22)	AM (8) - HLA-F	CD8A - T Cyto (22)	human
2400428	AM (8)	T Cyto (22)	HLA-DRA	PTPRC	HLA-DRA - PTPRC	UNCAT	4.09285687104831	2.93063951418221	0.984785364217286	1.22849709089684	0.960363970281326	0.915828104652539	11.9946880721863	1.10664122755706	AM (8) - T Cyto (22)	AM (8) - HLA-DRA - PTPRC - T Cyto (22)	AM (8) - HLA-DRA	PTPRC - T Cyto (22)	human
2400638	AM (8)	T Helper (23)	TGFB1	TGFBR2	TGFB1 - TGFBR2	UNCAT	0.954562262315767	1.24339852548066	0.0878566984455884	0.128084984222094	0.619734535437015	0.361068310220853	1.1869013094429	0.107970841333841	AM (8) - T Helper (23)	AM (8) - TGFB1 - TGFBR2 - T Helper (23)	AM (8) - TGFB1	TGFBR2 - T Helper (23)	human
2400689	AM (8)	T Helper (23)	CD58	CD2	CD58 - CD2	UNCAT	1.02847308810811	2.00887241450644	0.328301510394839	1.64752217758307	0.624977043158861	0.645737031330252	2.06607121576264	0.987911843988955	AM (8) - T Helper (23)	AM (8) - CD58 - CD2 - T Helper (23)	AM (8) - CD58	CD2 - T Helper (23)	human
2400699	AM (8)	T Helper (23)	ITGB2	CD226	ITGB2 - CD226	UNCAT	1.16088142855996	1.07185774003765	0.203174963746716	0.926412619107353	0.67953919358878	0.280046224961479	1.24429974446796	0.564793791427034	AM (8) - T Helper (23)	AM (8) - ITGB2 - CD226 - T Helper (23)	AM (8) - ITGB2	CD226 - T Helper (23)	human
2400700	AM (8)	T Helper (23)	ITGAL	CD226	ITGAL - CD226	UNCAT	0.509057633468647	1.07185774003765	0.156816801744597	0.926412619107353	0.330177811169547	0.280046224961479	0.545637364558619	0.541614710425975	AM (8) - T Helper (23)	AM (8) - ITGAL - CD226 - T Helper (23)	AM (8) - ITGAL	CD226 - T Helper (23)	human
2400713	AM (8)	T Helper (23)	NECTIN2	CD226	NECTIN2 - CD226	UNCAT	0.389228095687798	1.07185774003765	-0.0368244004783914	0.926412619107353	0.269187745220803	0.280046224961479	0.417197147003083	0.444794109314481	AM (8) - T Helper (23)	AM (8) - NECTIN2 - CD226 - T Helper (23)	AM (8) - NECTIN2	CD226 - T Helper (23)	human
2400716	AM (8)	T Helper (23)	ALCAM	CD6	ALCAM - CD6	UNCAT	1.59057447523977	1.25530302539568	0.237644091032132	1.43270390419114	0.755154854328408	0.383025166923472	1.99665295088562	0.835173997611634	AM (8) - T Helper (23)	AM (8) - ALCAM - CD6 - T Helper (23)	AM (8) - ALCAM	CD6 - T Helper (23)	human
2400724	AM (8)	T Helper (23)	ICAM2	ITGB2	ICAM2 - ITGB2	UNCAT	0.359522799231121	0.965677575760402	0.0996802641579785	-0.192311564982457	0.269538358794557	0.302067282999486	0.347183105192103	-0.0463156504122392	AM (8) - T Helper (23)	AM (8) - ICAM2 - ITGB2 - T Helper (23)	AM (8) - ICAM2	ITGB2 - T Helper (23)	human
2400779	AM (8)	T Helper (23)	FN1	ITGB1	FN1 - ITGB1	UNCAT	2.30746444935181	1.14267452325008	0.835270095651953	-0.059595068059355	0.635512146255948	0.344247560349255	2.63668083957959	0.387837513796299	AM (8) - T Helper (23)	AM (8) - FN1 - ITGB1 - T Helper (23)	AM (8) - FN1	ITGB1 - T Helper (23)	human
2400780	AM (8)	T Helper (23)	FN1	ITGA4	FN1 - ITGA4	UNCAT	2.30746444935181	1.28716687210421	0.835270095651953	0.667322171496705	0.635512146255948	0.351438109912686	2.97009179776382	0.751296133574329	AM (8) - T Helper (23)	AM (8) - FN1 - ITGA4 - T Helper (23)	AM (8) - FN1	ITGA4 - T Helper (23)	human
2400829	AM (8)	T Helper (23)	FN1	CD44	FN1 - CD44	UNCAT	2.30746444935181	2.1198376292338	0.835270095651953	0.12474948974112	0.635512146255948	0.70756291730868	4.89144996785522	0.480009792696536	AM (8) - T Helper (23)	AM (8) - FN1 - CD44 - T Helper (23)	AM (8) - FN1	CD44 - T Helper (23)	human
2401264	AM (8)	T Helper (23)	ADAM17	ITGB1	ADAM17 - ITGB1	UNCAT	1.72281392014341	1.14267452325008	0.792579783410009	-0.059595068059355	0.841773102930128	0.344247560349255	1.96861557484848	0.366492357675327	AM (8) - T Helper (23)	AM (8) - ADAM17 - ITGB1 - T Helper (23)	AM (8) - ADAM17	ITGB1 - T Helper (23)	human
2401271	AM (8)	T Helper (23)	ADAM9	ITGB1	ADAM9 - ITGB1	UNCAT	0.443553206692343	1.14267452325008	-0.0446202335511593	-0.059595068059355	0.309408130895734	0.344247560349255	0.506836948993218	-0.0521076508052572	AM (8) - T Helper (23)	AM (8) - ADAM9 - ITGB1 - T Helper (23)	AM (8) - ADAM9	ITGB1 - T Helper (23)	human
2401765	AM (8)	T Helper (23)	FN1	ITGA4	FN1 - ITGA4	UNCAT	2.30746444935181	1.28716687210421	0.835270095651953	0.667322171496705	0.635512146255948	0.351438109912686	2.97009179776382	0.751296133574329	AM (8) - T Helper (23)	AM (8) - FN1 - ITGA4 - T Helper (23)	AM (8) - FN1	ITGA4 - T Helper (23)	human
2401768	AM (8)	T Helper (23)	FN1	ITGB1	FN1 - ITGB1	UNCAT	2.30746444935181	1.14267452325008	0.835270095651953	-0.059595068059355	0.635512146255948	0.344247560349255	2.63668083957959	0.387837513796299	AM (8) - T Helper (23)	AM (8) - FN1 - ITGB1 - T Helper (23)	AM (8) - FN1	ITGB1 - T Helper (23)	human
2401852	AM (8)	T Helper (23)	ICAM2	ITGB2	ICAM2 - ITGB2	UNCAT	0.359522799231121	0.965677575760402	0.0996802641579785	-0.192311564982457	0.269538358794557	0.302067282999486	0.347183105192103	-0.0463156504122392	AM (8) - T Helper (23)	AM (8) - ICAM2 - ITGB2 - T Helper (23)	AM (8) - ICAM2	ITGB2 - T Helper (23)	human
2402309	AM (8)	T Helper (23)	TGFB1	TGFBR2	TGFB1 - TGFBR2	UNCAT	0.954562262315767	1.24339852548066	0.0878566984455884	0.128084984222094	0.619734535437015	0.361068310220853	1.1869013094429	0.107970841333841	AM (8) - T Helper (23)	AM (8) - TGFB1 - TGFBR2 - T Helper (23)	AM (8) - TGFB1	TGFBR2 - T Helper (23)	human
2402319	AM (8)	T Helper (23)	THBS1	CD47	THBS1 - CD47	UNCAT	1.36296157502472	0.971674966385221	0.156417875839	-0.143980786383311	0.589648551632023	0.318438623523369	1.3243556425965	0.00621854472784426	AM (8) - T Helper (23)	AM (8) - THBS1 - CD47 - T Helper (23)	AM (8) - THBS1	CD47 - T Helper (23)	human
2402456	AM (8)	T Helper (23)	HBEGF	CD44	HBEGF - CD44	UNCAT	0.777719120319607	2.1198376292338	0.229273125257021	0.12474948974112	0.452241422489356	0.70756291730868	1.64863825622811	0.17701130749907	AM (8) - T Helper (23)	AM (8) - HBEGF - CD44 - T Helper (23)	AM (8) - HBEGF	CD44 - T Helper (23)	human
2402558	AM (8)	T Helper (23)	ARF1	CD44	ARF1 - CD44	UNCAT	1.05050726639853	2.1198376292338	0.0512294762076678	0.12474948974112	0.686835295099758	0.70756291730868	2.22690483309514	0.0879894829743938	AM (8) - T Helper (23)	AM (8) - ARF1 - CD44 - T Helper (23)	AM (8) - ARF1	CD44 - T Helper (23)	human
2402559	AM (8)	T Helper (23)	CALR	CD44	CALR - CD44	UNCAT	1.31820758055233	2.1198376292338	0.140755748448667	0.12474948974112	0.678170131062693	0.70756291730868	2.79438603239607	0.132752619094893	AM (8) - T Helper (23)	AM (8) - CALR - CD44 - T Helper (23)	AM (8) - CALR	CD44 - T Helper (23)	human
2402563	AM (8)	T Helper (23)	APP	TGFBR2	APP - TGFBR2	UNCAT	0.511148351346115	1.24339852548066	-0.0936924530322423	0.128084984222094	0.329560063444361	0.361068310220853	0.635561106365628	0.0171962655949257	AM (8) - T Helper (23)	AM (8) - APP - TGFBR2 - T Helper (23)	AM (8) - APP	TGFBR2 - T Helper (23)	human
2402656	AM (8)	T Helper (23)	HSP90B1	TNFRSF1B	HSP90B1 - TNFRSF1B	UNCAT	1.43908669255332	0.910263136791651	0.237279881647019	0.076099249248419	0.745254194840972	0.264766307139188	1.30994756687871	0.156689565447719	AM (8) - T Helper (23)	AM (8) - HSP90B1 - TNFRSF1B - T Helper (23)	AM (8) - HSP90B1	TNFRSF1B - T Helper (23)	human
2402657	AM (8)	T Helper (23)	CALM1	TNFRSF1B	CALM1 - TNFRSF1B	UNCAT	1.70601859636109	0.910263136791651	0.173508308655866	0.076099249248419	0.825711662075298	0.264766307139188	1.55292583894854	0.124803778952142	AM (8) - T Helper (23)	AM (8) - CALM1 - TNFRSF1B - T Helper (23)	AM (8) - CALM1	TNFRSF1B - T Helper (23)	human
2402719	AM (8)	T Helper (23)	GSTP1	IL7R	GSTP1 - IL7R	UNCAT	1.86246845548643	2.66948439780329	0.183916023274095	1.62399575166972	0.836497203439352	0.774011299435028	4.97183048332182	0.903955887471906	AM (8) - T Helper (23)	AM (8) - GSTP1 - IL7R - T Helper (23)	AM (8) - GSTP1	IL7R - T Helper (23)	human
2404405	AM (8)	T Helper (23)	FN1	RPSA	FN1 - RPSA	UNCAT	2.30746444935181	2.8359965207191	0.835270095651953	0.668313622319212	0.635512146255948	0.855739599383667	6.54396115004475	0.751791858985583	AM (8) - T Helper (23)	AM (8) - FN1 - RPSA - T Helper (23)	AM (8) - FN1	RPSA - T Helper (23)	human
2404652	AM (8)	T Helper (23)	ANXA1	CXCR4	ANXA1 - CXCR4	UNCAT	2.38824878628495	2.86724275014579	0.415930158254027	1.21681458186816	0.884931964270807	0.834167950693374	6.84768901801998	0.816372370061092	AM (8) - T Helper (23)	AM (8) - ANXA1 - CXCR4 - T Helper (23)	AM (8) - ANXA1	CXCR4 - T Helper (23)	human
2404807	AM (8)	T Helper (23)	APP	CXCR4	APP - CXCR4	UNCAT	0.511148351346115	2.86724275014579	-0.0936924530322423	1.21681458186816	0.329560063444361	0.834167950693374	1.46558640464612	0.561561064417958	AM (8) - T Helper (23)	AM (8) - APP - CXCR4 - T Helper (23)	AM (8) - APP	CXCR4 - T Helper (23)	human
2405597	AM (8)	T Helper (23)	CXCL2	CXCR4	CXCL2 - CXCR4	UNCAT	1.17926319121373	2.86724275014579	-0.0979660283595933	1.21681458186816	0.419934886050589	0.834167950693374	3.38123383552136	0.559424276754282	AM (8) - T Helper (23)	AM (8) - CXCL2 - CXCR4 - T Helper (23)	AM (8) - CXCL2	CXCR4 - T Helper (23)	human
2405652	AM (8)	T Helper (23)	CXCL3	CXCR4	CXCL3 - CXCR4	UNCAT	1.91931390353128	2.86724275014579	0.481707474889532	1.21681458186816	0.635011269722013	0.834167950693374	5.50313887515408	0.849261028378845	AM (8) - T Helper (23)	AM (8) - CXCL3 - CXCR4 - T Helper (23)	AM (8) - CXCL3	CXCR4 - T Helper (23)	human
2406017	AM (8)	T Helper (23)	CXCL5	CXCR4	CXCL5 - CXCR4	UNCAT	0.876723744524908	2.86724275014579	0.46692417140177	1.21681458186816	0.263193922698055	0.834167950693374	2.51377980036971	0.841869376634964	AM (8) - T Helper (23)	AM (8) - CXCL5 - CXCR4 - T Helper (23)	AM (8) - CXCL5	CXCR4 - T Helper (23)	human
2406438	AM (8)	T Helper (23)	RTN4	CD44	RTN4 - CD44	UNCAT	1.80473441996145	2.1198376292338	0.454499316987586	0.12474948974112	0.890675348526588	0.70756291730868	3.82574393420771	0.289624403364353	AM (8) - T Helper (23)	AM (8) - RTN4 - CD44 - T Helper (23)	AM (8) - RTN4	CD44 - T Helper (23)	human
2406439	AM (8)	T Helper (23)	ANXA1	CD44	ANXA1 - CD44	UNCAT	2.38824878628495	2.1198376292338	0.415930158254027	0.12474948974112	0.884931964270807	0.70756291730868	5.06269964513878	0.270339823997573	AM (8) - T Helper (23)	AM (8) - ANXA1 - CD44 - T Helper (23)	AM (8) - ANXA1	CD44 - T Helper (23)	human
2406440	AM (8)	T Helper (23)	GSTP1	CD44	GSTP1 - CD44	UNCAT	1.86246845548643	2.1198376292338	0.183916023274095	0.12474948974112	0.836497203439352	0.70756291730868	3.94813071520109	0.154332756507608	AM (8) - T Helper (23)	AM (8) - GSTP1 - CD44 - T Helper (23)	AM (8) - GSTP1	CD44 - T Helper (23)	human
2406447	AM (8)	T Helper (23)	CALR	IL7R	CALR - IL7R	UNCAT	1.31820758055233	2.66948439780329	0.140755748448667	1.62399575166972	0.678170131062693	0.774011299435028	3.51893456935046	0.882375750059192	AM (8) - T Helper (23)	AM (8) - CALR - IL7R - T Helper (23)	AM (8) - CALR	IL7R - T Helper (23)	human
2406495	AM (8)	T Helper (23)	RPS19	RPSA	RPS19 - RPSA	UNCAT	3.50522031958727	2.8359965207191	0.132970918716284	0.668313622319212	0.93071207947241	0.855739599383667	9.94079263070341	0.400642270517748	AM (8) - T Helper (23)	AM (8) - RPS19 - RPSA - T Helper (23)	AM (8) - RPS19	RPSA - T Helper (23)	human
2406496	AM (8)	T Helper (23)	CALM1	RPSA	CALM1 - RPSA	UNCAT	1.70601859636109	2.8359965207191	0.173508308655866	0.668313622319212	0.825711662075298	0.855739599383667	4.83826280356215	0.420910965487539	AM (8) - T Helper (23)	AM (8) - CALM1 - RPSA - T Helper (23)	AM (8) - CALM1	RPSA - T Helper (23)	human
2406985	AM (8)	T Helper (23)	ADAM17	TNFRSF1B	ADAM17 - TNFRSF1B	UNCAT	1.72281392014341	0.910263136791651	0.792579783410009	0.076099249248419	0.841773102930128	0.264766307139188	1.56821400305806	0.434339516329214	AM (8) - T Helper (23)	AM (8) - ADAM17 - TNFRSF1B - T Helper (23)	AM (8) - ADAM17	TNFRSF1B - T Helper (23)	human
2408152	AM (8)	T Helper (23)	CXCL16	CXCR4	CXCL16 - CXCR4	UNCAT	1.65188083886647	2.86724275014579	0.872275806716062	1.21681458186816	0.824793388429752	0.834167950693374	4.73634335934462	1.04454519429211	AM (8) - T Helper (23)	AM (8) - CXCL16 - CXCR4 - T Helper (23)	AM (8) - CXCL16	CXCR4 - T Helper (23)	human
2408154	AM (8)	T Helper (23)	HEBP1	CXCR4	HEBP1 - CXCR4	UNCAT	0.388966147053685	2.86724275014579	0.154523843985842	1.21681458186816	0.301510977544035	0.834167950693374	1.11526036519182	0.685669212927	AM (8) - T Helper (23)	AM (8) - HEBP1 - CXCR4 - T Helper (23)	AM (8) - HEBP1	CXCR4 - T Helper (23)	human
2408366	AM (8)	T Helper (23)	TGFB1	ITGB1	TGFB1 - ITGB1	UNCAT	0.954562262315767	1.14267452325008	0.0878566984455884	-0.059595068059355	0.619734535437015	0.344247560349255	1.09075397800419	0.0141308151931167	AM (8) - T Helper (23)	AM (8) - TGFB1 - ITGB1 - T Helper (23)	AM (8) - TGFB1	ITGB1 - T Helper (23)	human
2408372	AM (8)	T Helper (23)	ANXA1	ITGA4	ANXA1 - ITGA4	UNCAT	2.38824878628495	1.28716687210421	0.415930158254027	0.667322171496705	0.884931964270807	0.351438109912686	3.07407472004906	0.541626164875366	AM (8) - T Helper (23)	AM (8) - ANXA1 - ITGA4 - T Helper (23)	AM (8) - ANXA1	ITGA4 - T Helper (23)	human
2408378	AM (8)	T Helper (23)	THBS1	ITGA4	THBS1 - ITGA4	UNCAT	1.36296157502472	1.28716687210421	0.156417875839	0.667322171496705	0.589648551632023	0.351438109912686	1.7543589873228	0.411870023667852	AM (8) - T Helper (23)	AM (8) - THBS1 - ITGA4 - T Helper (23)	AM (8) - THBS1	ITGA4 - T Helper (23)	human
2408380	AM (8)	T Helper (23)	GSTP1	ITGA4	GSTP1 - ITGA4	UNCAT	1.86246845548643	1.28716687210421	0.183916023274095	0.667322171496705	0.836497203439352	0.351438109912686	2.39730769624122	0.4256190973854	AM (8) - T Helper (23)	AM (8) - GSTP1 - ITGA4 - T Helper (23)	AM (8) - GSTP1	ITGA4 - T Helper (23)	human
2408408	AM (8)	T Helper (23)	THBS1	ITGB1	THBS1 - ITGB1	UNCAT	1.36296157502472	1.14267452325008	0.156417875839	-0.059595068059355	0.589648551632023	0.344247560349255	1.55742146794956	0.0484114038898223	AM (8) - T Helper (23)	AM (8) - THBS1 - ITGB1 - T Helper (23)	AM (8) - THBS1	ITGB1 - T Helper (23)	human
2408410	AM (8)	T Helper (23)	HSP90B1	ITGB1	HSP90B1 - ITGB1	UNCAT	1.43908669255332	1.14267452325008	0.237279881647019	-0.059595068059355	0.745254194840972	0.344247560349255	1.6444077003289	0.0888424067938322	AM (8) - T Helper (23)	AM (8) - HSP90B1 - ITGB1 - T Helper (23)	AM (8) - HSP90B1	ITGB1 - T Helper (23)	human
2408412	AM (8)	T Helper (23)	VEGFB	ITGB1	VEGFB - ITGB1	UNCAT	0.36638542585846	1.14267452325008	0.227582511190237	-0.059595068059355	0.266349444861842	0.344247560349255	0.418659291818594	0.0839937215654411	AM (8) - T Helper (23)	AM (8) - VEGFB - ITGB1 - T Helper (23)	AM (8) - VEGFB	ITGB1 - T Helper (23)	human
2408413	AM (8)	T Helper (23)	PSEN1	ITGB1	PSEN1 - ITGB1	UNCAT	0.952987204911034	1.14267452325008	0.277234378323083	-0.059595068059355	0.593521996827782	0.344247560349255	1.08895420003514	0.108819655131864	AM (8) - T Helper (23)	AM (8) - PSEN1 - ITGB1 - T Helper (23)	AM (8) - PSEN1	ITGB1 - T Helper (23)	human
2408416	AM (8)	T Helper (23)	TNFSF13B	ITGB1	TNFSF13B - ITGB1	UNCAT	0.510796903473776	1.14267452325008	0.16688937676548	-0.059595068059355	0.345538024876868	0.344247560349255	0.583674608154515	0.0536471543530623	AM (8) - T Helper (23)	AM (8) - TNFSF13B - ITGB1 - T Helper (23)	AM (8) - TNFSF13B	ITGB1 - T Helper (23)	human
2408426	AM (8)	T Helper (23)	RPS19	ITGA4	RPS19 - ITGA4	UNCAT	3.50522031958727	1.28716687210421	0.132970918716284	0.667322171496705	0.93071207947241	0.351438109912686	4.51180347479926	0.400146545106494	AM (8) - T Helper (23)	AM (8) - RPS19 - ITGA4 - T Helper (23)	AM (8) - RPS19	ITGA4 - T Helper (23)	human
2408427	AM (8)	T Helper (23)	COPA	ITGA4	COPA - ITGA4	UNCAT	0.812028332662006	1.28716687210421	0.0924616567362583	0.667322171496705	0.547691793972786	0.351438109912686	1.04521596901255	0.379891914116482	AM (8) - T Helper (23)	AM (8) - COPA - ITGA4 - T Helper (23)	AM (8) - COPA	ITGA4 - T Helper (23)	human
2408429	AM (8)	T Helper (23)	ARF1	ITGA4	ARF1 - ITGA4	UNCAT	1.05050726639853	1.28716687210421	0.0512294762076678	0.667322171496705	0.686835295099758	0.351438109912686	1.35217815221294	0.359275823852186	AM (8) - T Helper (23)	AM (8) - ARF1 - ITGA4 - T Helper (23)	AM (8) - ARF1	ITGA4 - T Helper (23)	human
2408444	AM (8)	T Helper (23)	PTPRC	CXCR4	PTPRC - CXCR4	UNCAT	1.41658844842906	2.86724275014579	-0.0412285024483665	1.21681458186816	0.787377911344853	0.834167950693374	4.06170295869849	0.587793039709895	AM (8) - T Helper (23)	AM (8) - PTPRC - CXCR4 - T Helper (23)	AM (8) - PTPRC	CXCR4 - T Helper (23)	human
2408468	AM (8)	T Helper (23)	ITGB1	CD47	ITGB1 - CD47	UNCAT	0.858748341768881	0.971674966385221	-0.0623010055615447	-0.143980786383311	0.59791301444194	0.318438623523369	0.834424266121642	-0.103140895972428	AM (8) - T Helper (23)	AM (8) - ITGB1 - CD47 - T Helper (23)	AM (8) - ITGB1	CD47 - T Helper (23)	human
2408488	AM (8)	T Helper (23)	PECAM1	CXCR4	PECAM1 - CXCR4	UNCAT	1.12826023171964	2.86724275014579	0.505218837484147	1.21681458186816	0.680607730194507	0.834167950693374	3.23499596967593	0.861016709676152	AM (8) - T Helper (23)	AM (8) - PECAM1 - CXCR4 - T Helper (23)	AM (8) - PECAM1	CXCR4 - T Helper (23)	human
2408541	AM (8)	T Helper (23)	PTPRC	CD44	PTPRC - CD44	UNCAT	1.41658844842906	2.1198376292338	-0.0412285024483665	0.12474948974112	0.787377911344853	0.70756291730868	3.00293749811785	0.0417604936463766	AM (8) - T Helper (23)	AM (8) - PTPRC - CD44 - T Helper (23)	AM (8) - PTPRC	CD44 - T Helper (23)	human
2408548	AM (8)	T Helper (23)	ICAM2	CD44	ICAM2 - CD44	UNCAT	0.359522799231121	2.1198376292338	0.0996802641579785	0.12474948974112	0.269538358794557	0.70756291730868	0.7621299583776	0.112214876949549	AM (8) - T Helper (23)	AM (8) - ICAM2 - CD44 - T Helper (23)	AM (8) - ICAM2	CD44 - T Helper (23)	human
2408618	AM (8)	T Helper (23)	PTPRC	CD2	PTPRC - CD2	UNCAT	1.41658844842906	2.00887241450644	-0.0412285024483665	1.64752217758307	0.787377911344853	0.645737031330252	2.84574545675762	0.803146837567353	AM (8) - T Helper (23)	AM (8) - PTPRC - CD2 - T Helper (23)	AM (8) - PTPRC	CD2 - T Helper (23)	human
2408623	AM (8)	T Helper (23)	ITGB1	ITGA4	ITGB1 - ITGA4	UNCAT	0.858748341768881	1.28716687210421	-0.0623010055615447	0.667322171496705	0.59791301444194	0.351438109912686	1.10535241699933	0.30251058296758	AM (8) - T Helper (23)	AM (8) - ITGB1 - ITGA4 - T Helper (23)	AM (8) - ITGB1	ITGA4 - T Helper (23)	human
2408814	AM (8)	T Helper (23)	LGALS3	CD6	LGALS3 - CD6	UNCAT	2.8853793403987	1.25530302539568	0.921868917419127	1.43270390419114	0.921061858251941	0.383025166923472	3.62202541541667	1.17728641080513	AM (8) - T Helper (23)	AM (8) - LGALS3 - CD6 - T Helper (23)	AM (8) - LGALS3	CD6 - T Helper (23)	human
2410370	AM (8)	T Helper (23)	NMB	GPR132	NMB - GPR132	UNCAT	0.557532558384651	1.11758917343276	0.487628057353967	0.537804368849625	0.287486434593873	0.309129429892142	0.623092351086955	0.512716213101796	AM (8) - T Helper (23)	AM (8) - NMB - GPR132 - T Helper (23)	AM (8) - NMB	GPR132 - T Helper (23)	human
2410372	AM (8)	T Helper (23)	HMGB1	ITGA4	HMGB1 - ITGA4	UNCAT	1.40635164944261	1.28716687210421	0.0233461377207128	0.667322171496705	0.787845396109859	0.351438109912686	1.81020925369164	0.345334154608709	AM (8) - T Helper (23)	AM (8) - HMGB1 - ITGA4 - T Helper (23)	AM (8) - HMGB1	ITGA4 - T Helper (23)	human
2410679	AM (8)	T Helper (23)	LGALS3	TGFBR2	LGALS3 - TGFBR2	UNCAT	2.8853793403987	1.24339852548066	0.921868917419127	0.128084984222094	0.921061858251941	0.361068310220853	3.5876764173041	0.524976950820611	AM (8) - T Helper (23)	AM (8) - LGALS3 - TGFBR2 - T Helper (23)	AM (8) - LGALS3	TGFBR2 - T Helper (23)	human
2411399	AM (8)	T Helper (23)	HMGB2	CD44	HMGB2 - CD44	UNCAT	0.517820702327737	2.1198376292338	-0.144416133023401	0.12474948974112	0.375156523916855	0.70756291730868	1.09769580999061	-0.00983332164114065	AM (8) - T Helper (23)	AM (8) - HMGB2 - CD44 - T Helper (23)	AM (8) - HMGB2	CD44 - T Helper (23)	human
2411408	AM (8)	T Helper (23)	AIMP1	RACK1	AIMP1 - RACK1	UNCAT	0.648566118213305	2.65515918316867	0.142602168664894	0.246117875326456	0.449620168628433	0.843862352336929	1.72204628466611	0.194360021995675	AM (8) - T Helper (23)	AM (8) - AIMP1 - RACK1 - T Helper (23)	AM (8) - AIMP1	RACK1 - T Helper (23)	human
2411440	AM (8)	T Helper (23)	GRN	TNFRSF1B	GRN - TNFRSF1B	UNCAT	2.78835870357736	0.910263136791651	1.00625795560972	0.076099249248419	0.929810501711328	0.264766307139188	2.53814014001863	0.541178602429071	AM (8) - T Helper (23)	AM (8) - GRN - TNFRSF1B - T Helper (23)	AM (8) - GRN	TNFRSF1B - T Helper (23)	human
2411474	AM (8)	T Helper (23)	SECTM1	CD7	SECTM1 - CD7	UNCAT	0.454772063415922	1.21555596331689	0.400949644169955	0.579556406829335	0.261524334251607	0.33256291730868	0.552800893635151	0.490253025499645	AM (8) - T Helper (23)	AM (8) - SECTM1 - CD7 - T Helper (23)	AM (8) - SECTM1	CD7 - T Helper (23)	human
2412586	AM (8)	T Helper (23)	LGALS3	ITGB1	LGALS3 - ITGB1	UNCAT	2.8853793403987	1.14267452325008	0.921868917419127	-0.059595068059355	0.921061858251941	0.344247560349255	3.29704946218572	0.431136924679886	AM (8) - T Helper (23)	AM (8) - LGALS3 - ITGB1 - T Helper (23)	AM (8) - LGALS3	ITGB1 - T Helper (23)	human
2412660	AM (8)	T Helper (23)	ITGB1	RACK1	ITGB1 - RACK1	UNCAT	0.858748341768881	2.65515918316867	-0.0623010055615447	0.246117875326456	0.59791301444194	0.843862352336929	2.28011354567851	0.0919084348824558	AM (8) - T Helper (23)	AM (8) - ITGB1 - RACK1 - T Helper (23)	AM (8) - ITGB1	RACK1 - T Helper (23)	human
2412666	AM (8)	T Helper (23)	PTPRM	RACK1	PTPRM - RACK1	UNCAT	0.929375503380685	2.65515918316867	0.0728977566256679	0.246117875326456	0.552416729276233	0.843862352336929	2.46763990241323	0.159507815976062	AM (8) - T Helper (23)	AM (8) - PTPRM - RACK1 - T Helper (23)	AM (8) - PTPRM	RACK1 - T Helper (23)	human
2412839	AM (8)	T Helper (23)	PIK3CB	CD3G	PIK3CB - CD3G	UNCAT	0.753584841248204	1.1881002977967	0.247410921865858	1.12080897723616	0.473562066950497	0.364984591679507	0.89533437430207	0.684109949551007	AM (8) - T Helper (23)	AM (8) - PIK3CB - CD3G - T Helper (23)	AM (8) - PIK3CB	CD3G - T Helper (23)	human
2412856	AM (8)	T Helper (23)	PIK3CB	CD247	PIK3CB - CD247	UNCAT	0.753584841248204	1.738103958592	0.247410921865858	1.01376851792119	0.473562066950497	0.538520801232666	1.30980879570843	0.630589719893526	AM (8) - T Helper (23)	AM (8) - PIK3CB - CD247 - T Helper (23)	AM (8) - PIK3CB	CD247 - T Helper (23)	human
2412877	AM (8)	T Helper (23)	PIK3CB	TGFBR2	PIK3CB - TGFBR2	UNCAT	0.753584841248204	1.24339852548066	0.247410921865858	0.128084984222094	0.473562066950497	0.361068310220853	0.937006280432592	0.187747953043976	AM (8) - T Helper (23)	AM (8) - PIK3CB - TGFBR2 - T Helper (23)	AM (8) - PIK3CB	TGFBR2 - T Helper (23)	human
2413062	AM (8)	T Helper (23)	HLA-DRA	PTPRC	HLA-DRA - PTPRC	UNCAT	4.09285687104831	2.70279904749486	0.984785364217286	0.980987255764356	0.960363970281326	0.880071905495634	11.0621696526021	0.982886309990821	AM (8) - T Helper (23)	AM (8) - HLA-DRA - PTPRC - T Helper (23)	AM (8) - HLA-DRA	PTPRC - T Helper (23)	human
2413109	AM (8)	T Reg (24)	CXCL16	CXCR6	CXCL16 - CXCR6	UNCAT	1.65188083886647	1.0650673840208	0.872275806716062	1.58442470406738	0.824793388429752	0.336	1.7593644037656	1.22835025539172	AM (8) - T Reg (24)	AM (8) - CXCL16 - CXCR6 - T Reg (24)	AM (8) - CXCL16	CXCR6 - T Reg (24)	human
2413272	AM (8)	T Reg (24)	TGFB1	TGFBR2	TGFB1 - TGFBR2	UNCAT	0.954562262315767	0.854837973776579	0.0878566984455884	-0.203952015656756	0.619734535437015	0.257777777777778	0.815996070161597	-0.0580476586055839	AM (8) - T Reg (24)	AM (8) - TGFB1 - TGFBR2 - T Reg (24)	AM (8) - TGFB1	TGFBR2 - T Reg (24)	human
2413307	AM (8)	T Reg (24)	IL1B	IL1R1	IL1B - IL1R1	UNCAT	0.792289553206578	1.04948713022829	0.0560494745339205	0.684573933196775	0.307771934218215	0.290666666666667	0.831497689504626	0.370311703865348	AM (8) - T Reg (24)	AM (8) - IL1B - IL1R1 - T Reg (24)	AM (8) - IL1B	IL1R1 - T Reg (24)	human
2413323	AM (8)	T Reg (24)	CD58	CD2	CD58 - CD2	UNCAT	1.02847308810811	2.33059468094823	0.328301510394839	2.26038827198491	0.624977043158861	0.790222222222222	2.39695390864317	1.29434489118987	AM (8) - T Reg (24)	AM (8) - CD58 - CD2 - T Reg (24)	AM (8) - CD58	CD2 - T Reg (24)	human
2413326	AM (8)	T Reg (24)	CD86	CD28	CD86 - CD28	UNCAT	0.807947296449232	1.25769367246292	0.203854437125924	2.49113594585056	0.486100676183321	0.441777777777778	1.01615020242772	1.34749519148824	AM (8) - T Reg (24)	AM (8) - CD86 - CD28 - T Reg (24)	AM (8) - CD86	CD28 - T Reg (24)	human
2413327	AM (8)	T Reg (24)	CD86	CTLA4	CD86 - CTLA4	UNCAT	0.807947296449232	1.96437843297927	0.203854437125924	4.75575419051443	0.486100676183321	0.669333333333333	1.58711424412878	2.47980431382018	AM (8) - T Reg (24)	AM (8) - CD86 - CTLA4 - T Reg (24)	AM (8) - CD86	CTLA4 - T Reg (24)	human
2413350	AM (8)	T Reg (24)	ALCAM	CD6	ALCAM - CD6	UNCAT	1.59057447523977	1.05691445100077	0.237644091032132	1.15984091024242	0.755154854328408	0.357333333333333	1.68110114827387	0.698742500637276	AM (8) - T Reg (24)	AM (8) - ALCAM - CD6 - T Reg (24)	AM (8) - ALCAM	CD6 - T Reg (24)	human
2413358	AM (8)	T Reg (24)	ICAM2	ITGB2	ICAM2 - ITGB2	UNCAT	0.359522799231121	1.0704147997784	0.0996802641579785	-0.0530041111437131	0.269538358794557	0.388444444444444	0.384838525154752	0.0233380765071327	AM (8) - T Reg (24)	AM (8) - ICAM2 - ITGB2 - T Reg (24)	AM (8) - ICAM2	ITGB2 - T Reg (24)	human
2413359	AM (8)	T Reg (24)	ICAM2	ITGAL	ICAM2 - ITGAL	UNCAT	0.359522799231121	0.834401941155422	0.0996802641579785	0.372852909440849	0.269538358794557	0.274666666666667	0.299986521568079	0.236266586799414	AM (8) - T Reg (24)	AM (8) - ICAM2 - ITGAL - T Reg (24)	AM (8) - ICAM2	ITGAL - T Reg (24)	human
2413383	AM (8)	T Reg (24)	NECTIN2	TIGIT	NECTIN2 - TIGIT	UNCAT	0.389228095687798	1.48976120128827	-0.0368244004783914	2.83789283220516	0.269187745220803	0.440888888888889	0.579856915407001	1.40053421586338	AM (8) - T Reg (24)	AM (8) - NECTIN2 - TIGIT - T Reg (24)	AM (8) - NECTIN2	TIGIT - T Reg (24)	human
2413413	AM (8)	T Reg (24)	FN1	ITGB1	FN1 - ITGB1	UNCAT	2.30746444935181	1.15306664163702	0.835270095651953	0.0159166234349113	0.635512146255948	0.414222222222222	2.6606602833109	0.425593359543432	AM (8) - T Reg (24)	AM (8) - FN1 - ITGB1 - T Reg (24)	AM (8) - FN1	ITGB1 - T Reg (24)	human
2413414	AM (8)	T Reg (24)	FN1	ITGA4	FN1 - ITGA4	UNCAT	2.30746444935181	1.44178503657534	0.835270095651953	0.8994106517047	0.635512146255948	0.438222222222222	3.326867715505	0.867340373678327	AM (8) - T Reg (24)	AM (8) - FN1 - ITGA4 - T Reg (24)	AM (8) - FN1	ITGA4 - T Reg (24)	human
2413463	AM (8)	T Reg (24)	FN1	CD44	FN1 - CD44	UNCAT	2.30746444935181	2.2548367427747	0.835270095651953	0.372897801564442	0.635512146255948	0.829333333333333	5.20295562304486	0.604083948608197	AM (8) - T Reg (24)	AM (8) - FN1 - CD44 - T Reg (24)	AM (8) - FN1	CD44 - T Reg (24)	human
2413666	AM (8)	T Reg (24)	CXCL16	CXCR6	CXCL16 - CXCR6	UNCAT	1.65188083886647	1.0650673840208	0.872275806716062	1.58442470406738	0.824793388429752	0.336	1.7593644037656	1.22835025539172	AM (8) - T Reg (24)	AM (8) - CXCL16 - CXCR6 - T Reg (24)	AM (8) - CXCL16	CXCR6 - T Reg (24)	human
2413898	AM (8)	T Reg (24)	ADAM17	ITGB1	ADAM17 - ITGB1	UNCAT	1.72281392014341	1.15306664163702	0.792579783410009	0.0159166234349113	0.841773102930128	0.414222222222222	1.98651926106527	0.40424820342246	AM (8) - T Reg (24)	AM (8) - ADAM17 - ITGB1 - T Reg (24)	AM (8) - ADAM17	ITGB1 - T Reg (24)	human
2413905	AM (8)	T Reg (24)	ADAM9	ITGB1	ADAM9 - ITGB1	UNCAT	0.443553206692343	1.15306664163702	-0.0446202335511593	0.0159166234349113	0.309408130895734	0.414222222222222	0.51144640642807	-0.014351805058124	AM (8) - T Reg (24)	AM (8) - ADAM9 - ITGB1 - T Reg (24)	AM (8) - ADAM9	ITGB1 - T Reg (24)	human
2414192	AM (8)	T Reg (24)	CXCL16	CXCR6	CXCL16 - CXCR6	UNCAT	1.65188083886647	1.0650673840208	0.872275806716062	1.58442470406738	0.824793388429752	0.336	1.7593644037656	1.22835025539172	AM (8) - T Reg (24)	AM (8) - CXCL16 - CXCR6 - T Reg (24)	AM (8) - CXCL16	CXCR6 - T Reg (24)	human
2414399	AM (8)	T Reg (24)	FN1	ITGA4	FN1 - ITGA4	UNCAT	2.30746444935181	1.44178503657534	0.835270095651953	0.8994106517047	0.635512146255948	0.438222222222222	3.326867715505	0.867340373678327	AM (8) - T Reg (24)	AM (8) - FN1 - ITGA4 - T Reg (24)	AM (8) - FN1	ITGA4 - T Reg (24)	human
2414402	AM (8)	T Reg (24)	FN1	ITGB1	FN1 - ITGB1	UNCAT	2.30746444935181	1.15306664163702	0.835270095651953	0.0159166234349113	0.635512146255948	0.414222222222222	2.6606602833109	0.425593359543432	AM (8) - T Reg (24)	AM (8) - FN1 - ITGB1 - T Reg (24)	AM (8) - FN1	ITGB1 - T Reg (24)	human
2414485	AM (8)	T Reg (24)	ICAM2	ITGAL	ICAM2 - ITGAL	UNCAT	0.359522799231121	0.834401941155422	0.0996802641579785	0.372852909440849	0.269538358794557	0.274666666666667	0.299986521568079	0.236266586799414	AM (8) - T Reg (24)	AM (8) - ICAM2 - ITGAL - T Reg (24)	AM (8) - ICAM2	ITGAL - T Reg (24)	human
2414486	AM (8)	T Reg (24)	ICAM2	ITGB2	ICAM2 - ITGB2	UNCAT	0.359522799231121	1.0704147997784	0.0996802641579785	-0.0530041111437131	0.269538358794557	0.388444444444444	0.384838525154752	0.0233380765071327	AM (8) - T Reg (24)	AM (8) - ICAM2 - ITGB2 - T Reg (24)	AM (8) - ICAM2	ITGB2 - T Reg (24)	human
2414566	AM (8)	T Reg (24)	IL1B	IL1R1	IL1B - IL1R1	UNCAT	0.792289553206578	1.04948713022829	0.0560494745339205	0.684573933196775	0.307771934218215	0.290666666666667	0.831497689504626	0.370311703865348	AM (8) - T Reg (24)	AM (8) - IL1B - IL1R1 - T Reg (24)	AM (8) - IL1B	IL1R1 - T Reg (24)	human
2414943	AM (8)	T Reg (24)	TGFB1	TGFBR2	TGFB1 - TGFBR2	UNCAT	0.954562262315767	0.854837973776579	0.0878566984455884	-0.203952015656756	0.619734535437015	0.257777777777778	0.815996070161597	-0.0580476586055839	AM (8) - T Reg (24)	AM (8) - TGFB1 - TGFBR2 - T Reg (24)	AM (8) - TGFB1	TGFBR2 - T Reg (24)	human
2414953	AM (8)	T Reg (24)	THBS1	CD47	THBS1 - CD47	UNCAT	1.36296157502472	0.901650269814904	0.156417875839	-0.147203015689323	0.589648551632023	0.358222222222222	1.22891467186839	0.00460743007483835	AM (8) - T Reg (24)	AM (8) - THBS1 - CD47 - T Reg (24)	AM (8) - THBS1	CD47 - T Reg (24)	human
2415090	AM (8)	T Reg (24)	HBEGF	CD44	HBEGF - CD44	UNCAT	0.777719120319607	2.2548367427747	0.229273125257021	0.372897801564442	0.452241422489356	0.829333333333333	1.75362964805507	0.301085463410732	AM (8) - T Reg (24)	AM (8) - HBEGF - CD44 - T Reg (24)	AM (8) - HBEGF	CD44 - T Reg (24)	human
2415166	AM (8)	T Reg (24)	ARF1	FAS	ARF1 - FAS	UNCAT	1.05050726639853	0.791321889787309	0.0512294762076678	0.901108776169152	0.686835295099758	0.265777777777778	0.831289395281785	0.47616912618841	AM (8) - T Reg (24)	AM (8) - ARF1 - FAS - T Reg (24)	AM (8) - ARF1	FAS - T Reg (24)	human
2415171	AM (8)	T Reg (24)	CALR	FAS	CALR - FAS	UNCAT	1.31820758055233	0.791321889787309	0.140755748448667	0.901108776169152	0.678170131062693	0.265777777777778	1.04312651377462	0.520932262308909	AM (8) - T Reg (24)	AM (8) - CALR - FAS - T Reg (24)	AM (8) - CALR	FAS - T Reg (24)	human
2415180	AM (8)	T Reg (24)	GSTP1	FAS	GSTP1 - FAS	UNCAT	1.86246845548643	0.791321889787309	0.183916023274095	0.901108776169152	0.836497203439352	0.265777777777778	1.47381205786477	0.542512399721624	AM (8) - T Reg (24)	AM (8) - GSTP1 - FAS - T Reg (24)	AM (8) - GSTP1	FAS - T Reg (24)	human
2415192	AM (8)	T Reg (24)	ARF1	CD44	ARF1 - CD44	UNCAT	1.05050726639853	2.2548367427747	0.0512294762076678	0.372897801564442	0.686835295099758	0.829333333333333	2.36872238282722	0.212063638886055	AM (8) - T Reg (24)	AM (8) - ARF1 - CD44 - T Reg (24)	AM (8) - ARF1	CD44 - T Reg (24)	human
2415193	AM (8)	T Reg (24)	CALR	CD44	CALR - CD44	UNCAT	1.31820758055233	2.2548367427747	0.140755748448667	0.372897801564442	0.678170131062693	0.829333333333333	2.97234288723353	0.256826775006554	AM (8) - T Reg (24)	AM (8) - CALR - CD44 - T Reg (24)	AM (8) - CALR	CD44 - T Reg (24)	human
2415197	AM (8)	T Reg (24)	APP	TGFBR2	APP - TGFBR2	UNCAT	0.511148351346115	0.854837973776579	-0.0936924530322423	-0.203952015656756	0.329560063444361	0.257777777777778	0.436949020963951	-0.148822234344499	AM (8) - T Reg (24)	AM (8) - APP - TGFBR2 - T Reg (24)	AM (8) - APP	TGFBR2 - T Reg (24)	human
2415290	AM (8)	T Reg (24)	HSP90B1	TNFRSF1B	HSP90B1 - TNFRSF1B	UNCAT	1.43908669255332	1.62229612516461	0.237279881647019	0.876304003002099	0.745254194840972	0.556444444444444	2.3346247651052	0.556791942324559	AM (8) - T Reg (24)	AM (8) - HSP90B1 - TNFRSF1B - T Reg (24)	AM (8) - HSP90B1	TNFRSF1B - T Reg (24)	human
2415291	AM (8)	T Reg (24)	CALM1	TNFRSF1B	CALM1 - TNFRSF1B	UNCAT	1.70601859636109	1.62229612516461	0.173508308655866	0.876304003002099	0.825711662075298	0.556444444444444	2.76766735833536	0.524906155828982	AM (8) - T Reg (24)	AM (8) - CALM1 - TNFRSF1B - T Reg (24)	AM (8) - CALM1	TNFRSF1B - T Reg (24)	human
2415323	AM (8)	T Reg (24)	CALM1	FAS	CALM1 - FAS	UNCAT	1.70601859636109	0.791321889787309	0.173508308655866	0.901108776169152	0.825711662075298	0.265777777777778	1.35000985968475	0.537308542412509	AM (8) - T Reg (24)	AM (8) - CALM1 - FAS - T Reg (24)	AM (8) - CALM1	FAS - T Reg (24)	human
2415353	AM (8)	T Reg (24)	GSTP1	IL7R	GSTP1 - IL7R	UNCAT	1.86246845548643	1.62934291258204	0.183916023274095	0.417966824038164	0.836497203439352	0.430222222222222	3.03459977785444	0.30094142365613	AM (8) - T Reg (24)	AM (8) - GSTP1 - IL7R - T Reg (24)	AM (8) - GSTP1	IL7R - T Reg (24)	human
2417038	AM (8)	T Reg (24)	FN1	TFRC	FN1 - TFRC	UNCAT	2.30746444935181	0.71367238678452	0.835270095651953	-0.378489784572259	0.635512146255948	0.264888888888889	1.64677366098933	0.228390155539847	AM (8) - T Reg (24)	AM (8) - FN1 - TFRC - T Reg (24)	AM (8) - FN1	TFRC - T Reg (24)	human
2417039	AM (8)	T Reg (24)	FN1	RPSA	FN1 - RPSA	UNCAT	2.30746444935181	2.68772805295955	0.835270095651953	0.566663754191165	0.635512146255948	0.864	6.20183693172971	0.700966924921559	AM (8) - T Reg (24)	AM (8) - FN1 - RPSA - T Reg (24)	AM (8) - FN1	RPSA - T Reg (24)	human
2417040	AM (8)	T Reg (24)	FN1	IGF2R	FN1 - IGF2R	UNCAT	2.30746444935181	0.741996284313637	0.835270095651953	-0.214193003979352	0.635512146255948	0.260444444444444	1.71213004760485	0.3105385458363	AM (8) - T Reg (24)	AM (8) - FN1 - IGF2R - T Reg (24)	AM (8) - FN1	IGF2R - T Reg (24)	human
2417286	AM (8)	T Reg (24)	ANXA1	CXCR4	ANXA1 - CXCR4	UNCAT	2.38824878628495	2.28636053043411	0.415930158254027	0.679968110265116	0.884931964270807	0.730666666666667	5.46039776181906	0.547949134259571	AM (8) - T Reg (24)	AM (8) - ANXA1 - CXCR4 - T Reg (24)	AM (8) - ANXA1	CXCR4 - T Reg (24)	human
2417441	AM (8)	T Reg (24)	APP	CXCR4	APP - CXCR4	UNCAT	0.511148351346115	2.28636053043411	-0.0936924530322423	0.679968110265116	0.329560063444361	0.730666666666667	1.16866941571422	0.293137828616437	AM (8) - T Reg (24)	AM (8) - APP - CXCR4 - T Reg (24)	AM (8) - APP	CXCR4 - T Reg (24)	human
2418231	AM (8)	T Reg (24)	CXCL2	CXCR4	CXCL2 - CXCR4	UNCAT	1.17926319121373	2.28636053043411	-0.0979660283595933	0.679968110265116	0.419934886050589	0.730666666666667	2.69622081538485	0.291001040952761	AM (8) - T Reg (24)	AM (8) - CXCL2 - CXCR4 - T Reg (24)	AM (8) - CXCL2	CXCR4 - T Reg (24)	human
2418286	AM (8)	T Reg (24)	CXCL3	CXCR4	CXCL3 - CXCR4	UNCAT	1.91931390353128	2.28636053043411	0.481707474889532	0.679968110265116	0.635011269722013	0.730666666666667	4.38824355454734	0.580837792577324	AM (8) - T Reg (24)	AM (8) - CXCL3 - CXCR4 - T Reg (24)	AM (8) - CXCL3	CXCR4 - T Reg (24)	human
2418651	AM (8)	T Reg (24)	CXCL5	CXCR4	CXCL5 - CXCR4	UNCAT	0.876723744524908	2.28636053043411	0.46692417140177	0.679968110265116	0.263193922698055	0.730666666666667	2.00450656557614	0.573446140833443	AM (8) - T Reg (24)	AM (8) - CXCL5 - CXCR4 - T Reg (24)	AM (8) - CXCL5	CXCR4 - T Reg (24)	human
2419032	AM (8)	T Reg (24)	ANXA1	CD4	ANXA1 - CD4	UNCAT	2.38824878628495	0.911020026706756	0.415930158254027	0.600316423188681	0.884931964270807	0.330666666666667	2.17574247306369	0.508123290721354	AM (8) - T Reg (24)	AM (8) - ANXA1 - CD4 - T Reg (24)	AM (8) - ANXA1	CD4 - T Reg (24)	human
2419071	AM (8)	T Reg (24)	ANXA1	FAS	ANXA1 - FAS	UNCAT	2.38824878628495	0.791321889787309	0.415930158254027	0.901108776169152	0.884931964270807	0.265777777777778	1.88987354284525	0.658519467211589	AM (8) - T Reg (24)	AM (8) - ANXA1 - FAS - T Reg (24)	AM (8) - ANXA1	FAS - T Reg (24)	human
2419072	AM (8)	T Reg (24)	RTN4	CD44	RTN4 - CD44	UNCAT	1.80473441996145	2.2548367427747	0.454499316987586	0.372897801564442	0.890675348526588	0.829333333333333	4.06938148107926	0.413698559276014	AM (8) - T Reg (24)	AM (8) - RTN4 - CD44 - T Reg (24)	AM (8) - RTN4	CD44 - T Reg (24)	human
2419073	AM (8)	T Reg (24)	ANXA1	CD44	ANXA1 - CD44	UNCAT	2.38824878628495	2.2548367427747	0.415930158254027	0.372897801564442	0.884931964270807	0.829333333333333	5.38511111420238	0.394413979909234	AM (8) - T Reg (24)	AM (8) - ANXA1 - CD44 - T Reg (24)	AM (8) - ANXA1	CD44 - T Reg (24)	human
2419074	AM (8)	T Reg (24)	GSTP1	CD44	GSTP1 - CD44	UNCAT	1.86246845548643	2.2548367427747	0.183916023274095	0.372897801564442	0.836497203439352	0.829333333333333	4.19956230568966	0.278406912419269	AM (8) - T Reg (24)	AM (8) - GSTP1 - CD44 - T Reg (24)	AM (8) - GSTP1	CD44 - T Reg (24)	human
2419081	AM (8)	T Reg (24)	CALR	IL7R	CALR - IL7R	UNCAT	1.31820758055233	1.62934291258204	0.140755748448667	0.417966824038164	0.678170131062693	0.430222222222222	2.14781217868486	0.279361286243415	AM (8) - T Reg (24)	AM (8) - CALR - IL7R - T Reg (24)	AM (8) - CALR	IL7R - T Reg (24)	human
2419129	AM (8)	T Reg (24)	RPS19	RPSA	RPS19 - RPSA	UNCAT	3.50522031958727	2.68772805295955	0.132970918716284	0.566663754191165	0.93071207947241	0.864	9.42107898475854	0.349817336453725	AM (8) - T Reg (24)	AM (8) - RPS19 - RPSA - T Reg (24)	AM (8) - RPS19	RPSA - T Reg (24)	human
2419130	AM (8)	T Reg (24)	CALM1	RPSA	CALM1 - RPSA	UNCAT	1.70601859636109	2.68772805295955	0.173508308655866	0.566663754191165	0.825711662075298	0.864	4.58531404031038	0.370086031423516	AM (8) - T Reg (24)	AM (8) - CALM1 - RPSA - T Reg (24)	AM (8) - CALM1	RPSA - T Reg (24)	human
2419220	AM (8)	T Reg (24)	ANXA1	CXCR6	ANXA1 - CXCR6	UNCAT	2.38824878628495	1.0650673840208	0.415930158254027	1.58442470406738	0.884931964270807	0.336	2.54364588719936	1.0001774311607	AM (8) - T Reg (24)	AM (8) - ANXA1 - CXCR6 - T Reg (24)	AM (8) - ANXA1	CXCR6 - T Reg (24)	human
2419221	AM (8)	T Reg (24)	APP	CXCR6	APP - CXCR6	UNCAT	0.511148351346115	1.0650673840208	-0.0936924530322423	1.58442470406738	0.329560063444361	0.336	0.544407437414752	0.745366125517568	AM (8) - T Reg (24)	AM (8) - APP - CXCR6 - T Reg (24)	AM (8) - APP	CXCR6 - T Reg (24)	human
2419225	AM (8)	T Reg (24)	CXCL2	CXCR6	CXCL2 - CXCR6	UNCAT	1.17926319121373	1.0650673840208	-0.0979660283595933	1.58442470406738	0.419934886050589	0.336	1.25599476213803	0.743229337853892	AM (8) - T Reg (24)	AM (8) - CXCL2 - CXCR6 - T Reg (24)	AM (8) - CXCL2	CXCR6 - T Reg (24)	human
2419226	AM (8)	T Reg (24)	CXCL3	CXCR6	CXCL3 - CXCR6	UNCAT	1.91931390353128	1.0650673840208	0.481707474889532	1.58442470406738	0.635011269722013	0.336	2.04419863834882	1.03306608947846	AM (8) - T Reg (24)	AM (8) - CXCL3 - CXCR6 - T Reg (24)	AM (8) - CXCL3	CXCR6 - T Reg (24)	human
2419229	AM (8)	T Reg (24)	CXCL5	CXCR6	CXCL5 - CXCR6	UNCAT	0.876723744524908	1.0650673840208	0.46692417140177	1.58442470406738	0.263193922698055	0.336	0.933769865090066	1.02567443773457	AM (8) - T Reg (24)	AM (8) - CXCL5 - CXCR6 - T Reg (24)	AM (8) - CXCL5	CXCR6 - T Reg (24)	human
2419243	AM (8)	T Reg (24)	HEBP1	CXCR6	HEBP1 - CXCR6	UNCAT	0.388966147053685	1.0650673840208	0.154523843985842	1.58442470406738	0.301510977544035	0.336	0.414275156715119	0.86947427402661	AM (8) - T Reg (24)	AM (8) - HEBP1 - CXCR6 - T Reg (24)	AM (8) - HEBP1	CXCR6 - T Reg (24)	human
2419534	AM (8)	T Reg (24)	RPS19	CD4	RPS19 - CD4	UNCAT	3.50522031958727	0.911020026706756	0.132970918716284	0.600316423188681	0.93071207947241	0.330666666666667	3.19332590916346	0.366643670952483	AM (8) - T Reg (24)	AM (8) - RPS19 - CD4 - T Reg (24)	AM (8) - RPS19	CD4 - T Reg (24)	human
2419536	AM (8)	T Reg (24)	ARF1	CD4	ARF1 - CD4	UNCAT	1.05050726639853	0.911020026706756	0.0512294762076678	0.600316423188681	0.686835295099758	0.330666666666667	0.957033157890031	0.325772949698174	AM (8) - T Reg (24)	AM (8) - ARF1 - CD4 - T Reg (24)	AM (8) - ARF1	CD4 - T Reg (24)	human
2419619	AM (8)	T Reg (24)	ADAM17	TNFRSF1B	ADAM17 - TNFRSF1B	UNCAT	1.72281392014341	1.62229612516461	0.792579783410009	0.876304003002099	0.841773102930128	0.556444444444444	2.7949143470283	0.834441893206054	AM (8) - T Reg (24)	AM (8) - ADAM17 - TNFRSF1B - T Reg (24)	AM (8) - ADAM17	TNFRSF1B - T Reg (24)	human
2420786	AM (8)	T Reg (24)	CXCL16	CXCR4	CXCL16 - CXCR4	UNCAT	1.65188083886647	2.28636053043411	0.872275806716062	0.679968110265116	0.824793388429752	0.730666666666667	3.77679515096467	0.776121958490589	AM (8) - T Reg (24)	AM (8) - CXCL16 - CXCR4 - T Reg (24)	AM (8) - CXCL16	CXCR4 - T Reg (24)	human
2420788	AM (8)	T Reg (24)	HEBP1	CXCR4	HEBP1 - CXCR4	UNCAT	0.388966147053685	2.28636053043411	0.154523843985842	0.679968110265116	0.301510977544035	0.730666666666667	0.889316846298573	0.417245977125479	AM (8) - T Reg (24)	AM (8) - HEBP1 - CXCR4 - T Reg (24)	AM (8) - HEBP1	CXCR4 - T Reg (24)	human
2421000	AM (8)	T Reg (24)	TGFB1	ITGB1	TGFB1 - ITGB1	UNCAT	0.954562262315767	1.15306664163702	0.0878566984455884	0.0159166234349113	0.619734535437015	0.414222222222222	1.10067390204188	0.0518866609402499	AM (8) - T Reg (24)	AM (8) - TGFB1 - ITGB1 - T Reg (24)	AM (8) - TGFB1	ITGB1 - T Reg (24)	human
2421006	AM (8)	T Reg (24)	ANXA1	ITGA4	ANXA1 - ITGA4	UNCAT	2.38824878628495	1.44178503657534	0.415930158254027	0.8994106517047	0.884931964270807	0.438222222222222	3.44334136368485	0.657670404979363	AM (8) - T Reg (24)	AM (8) - ANXA1 - ITGA4 - T Reg (24)	AM (8) - ANXA1	ITGA4 - T Reg (24)	human
2421012	AM (8)	T Reg (24)	THBS1	ITGA4	THBS1 - ITGA4	UNCAT	1.36296157502472	1.44178503657534	0.156417875839	0.8994106517047	0.589648551632023	0.438222222222222	1.9650976042978	0.52791426377185	AM (8) - T Reg (24)	AM (8) - THBS1 - ITGA4 - T Reg (24)	AM (8) - THBS1	ITGA4 - T Reg (24)	human
2421014	AM (8)	T Reg (24)	GSTP1	ITGA4	GSTP1 - ITGA4	UNCAT	1.86246845548643	1.44178503657534	0.183916023274095	0.8994106517047	0.836497203439352	0.438222222222222	2.68527915021392	0.541663337489398	AM (8) - T Reg (24)	AM (8) - GSTP1 - ITGA4 - T Reg (24)	AM (8) - GSTP1	ITGA4 - T Reg (24)	human
2421042	AM (8)	T Reg (24)	THBS1	ITGB1	THBS1 - ITGB1	UNCAT	1.36296157502472	1.15306664163702	0.156417875839	0.0159166234349113	0.589648551632023	0.414222222222222	1.57158552599406	0.0861672496369554	AM (8) - T Reg (24)	AM (8) - THBS1 - ITGB1 - T Reg (24)	AM (8) - THBS1	ITGB1 - T Reg (24)	human
2421044	AM (8)	T Reg (24)	HSP90B1	ITGB1	HSP90B1 - ITGB1	UNCAT	1.43908669255332	1.15306664163702	0.237279881647019	0.0159166234349113	0.745254194840972	0.414222222222222	1.65936285960698	0.126598252540965	AM (8) - T Reg (24)	AM (8) - HSP90B1 - ITGB1 - T Reg (24)	AM (8) - HSP90B1	ITGB1 - T Reg (24)	human
2421046	AM (8)	T Reg (24)	VEGFB	ITGB1	VEGFB - ITGB1	UNCAT	0.36638542585846	1.15306664163702	0.227582511190237	0.0159166234349113	0.266349444861842	0.414222222222222	0.422466812539364	0.121749567312574	AM (8) - T Reg (24)	AM (8) - VEGFB - ITGB1 - T Reg (24)	AM (8) - VEGFB	ITGB1 - T Reg (24)	human
2421047	AM (8)	T Reg (24)	PSEN1	ITGB1	PSEN1 - ITGB1	UNCAT	0.952987204911034	1.15306664163702	0.277234378323083	0.0159166234349113	0.593521996827782	0.414222222222222	1.09885775588982	0.146575500878997	AM (8) - T Reg (24)	AM (8) - PSEN1 - ITGB1 - T Reg (24)	AM (8) - PSEN1	ITGB1 - T Reg (24)	human
2421050	AM (8)	T Reg (24)	TNFSF13B	ITGB1	TNFSF13B - ITGB1	UNCAT	0.510796903473776	1.15306664163702	0.16688937676548	0.0159166234349113	0.345538024876868	0.414222222222222	0.588982870047095	0.0914030001001954	AM (8) - T Reg (24)	AM (8) - TNFSF13B - ITGB1 - T Reg (24)	AM (8) - TNFSF13B	ITGB1 - T Reg (24)	human
2421060	AM (8)	T Reg (24)	RPS19	ITGA4	RPS19 - ITGA4	UNCAT	3.50522031958727	1.44178503657534	0.132970918716284	0.8994106517047	0.93071207947241	0.438222222222222	5.05377420668076	0.516190785210492	AM (8) - T Reg (24)	AM (8) - RPS19 - ITGA4 - T Reg (24)	AM (8) - RPS19	ITGA4 - T Reg (24)	human
2421061	AM (8)	T Reg (24)	COPA	ITGA4	COPA - ITGA4	UNCAT	0.812028332662006	1.44178503657534	0.0924616567362583	0.8994106517047	0.547691793972786	0.438222222222222	1.1707702993073	0.495936154220479	AM (8) - T Reg (24)	AM (8) - COPA - ITGA4 - T Reg (24)	AM (8) - COPA	ITGA4 - T Reg (24)	human
2421063	AM (8)	T Reg (24)	ARF1	ITGA4	ARF1 - ITGA4	UNCAT	1.05050726639853	1.44178503657534	0.0512294762076678	0.8994106517047	0.686835295099758	0.438222222222222	1.51460565750707	0.475320063956184	AM (8) - T Reg (24)	AM (8) - ARF1 - ITGA4 - T Reg (24)	AM (8) - ARF1	ITGA4 - T Reg (24)	human
2421078	AM (8)	T Reg (24)	PTPRC	CXCR4	PTPRC - CXCR4	UNCAT	1.41658844842906	2.28636053043411	-0.0412285024483665	0.679968110265116	0.787377911344853	0.730666666666667	3.23883191635709	0.319369803908375	AM (8) - T Reg (24)	AM (8) - PTPRC - CXCR4 - T Reg (24)	AM (8) - PTPRC	CXCR4 - T Reg (24)	human
2421102	AM (8)	T Reg (24)	ITGB1	CD47	ITGB1 - CD47	UNCAT	0.858748341768881	0.901650269814904	-0.0623010055615447	-0.147203015689323	0.59791301444194	0.358222222222222	0.774290674059013	-0.104752010625434	AM (8) - T Reg (24)	AM (8) - ITGB1 - CD47 - T Reg (24)	AM (8) - ITGB1	CD47 - T Reg (24)	human
2421122	AM (8)	T Reg (24)	PECAM1	CXCR4	PECAM1 - CXCR4	UNCAT	1.12826023171964	2.28636053043411	0.505218837484147	0.679968110265116	0.680607730194507	0.730666666666667	2.57960966186221	0.592593473874631	AM (8) - T Reg (24)	AM (8) - PECAM1 - CXCR4 - T Reg (24)	AM (8) - PECAM1	CXCR4 - T Reg (24)	human
2421140	AM (8)	T Reg (24)	ITGB1	IGF2R	ITGB1 - IGF2R	UNCAT	0.858748341768881	0.741996284313637	-0.0623010055615447	-0.214193003979352	0.59791301444194	0.260444444444444	0.637188078753007	-0.138247004770449	AM (8) - T Reg (24)	AM (8) - ITGB1 - IGF2R - T Reg (24)	AM (8) - ITGB1	IGF2R - T Reg (24)	human
2421172	AM (8)	T Reg (24)	PTPRC	CD4	PTPRC - CD4	UNCAT	1.41658844842906	0.911020026706756	-0.0412285024483665	0.600316423188681	0.787377911344853	0.330666666666667	1.29054044612032	0.279543960370157	AM (8) - T Reg (24)	AM (8) - PTPRC - CD4 - T Reg (24)	AM (8) - PTPRC	CD4 - T Reg (24)	human
2421175	AM (8)	T Reg (24)	PTPRC	CD44	PTPRC - CD44	UNCAT	1.41658844842906	2.2548367427747	-0.0412285024483665	0.372897801564442	0.787377911344853	0.829333333333333	3.19417568290805	0.165834649558038	AM (8) - T Reg (24)	AM (8) - PTPRC - CD44 - T Reg (24)	AM (8) - PTPRC	CD44 - T Reg (24)	human
2421182	AM (8)	T Reg (24)	ICAM2	CD44	ICAM2 - CD44	UNCAT	0.359522799231121	2.2548367427747	0.0996802641579785	0.372897801564442	0.269538358794557	0.829333333333333	0.810665217571545	0.23628903286121	AM (8) - T Reg (24)	AM (8) - ICAM2 - CD44 - T Reg (24)	AM (8) - ICAM2	CD44 - T Reg (24)	human
2421252	AM (8)	T Reg (24)	PTPRC	CD2	PTPRC - CD2	UNCAT	1.41658844842906	2.33059468094823	-0.0412285024483665	2.26038827198491	0.787377911344853	0.790222222222222	3.30149350300148	1.10957988476827	AM (8) - T Reg (24)	AM (8) - PTPRC - CD2 - T Reg (24)	AM (8) - PTPRC	CD2 - T Reg (24)	human
2421253	AM (8)	T Reg (24)	PTPRC	CD28	PTPRC - CD28	UNCAT	1.41658844842906	1.25769367246292	-0.0412285024483665	2.49113594585056	0.787377911344853	0.441777777777778	1.78163432807329	1.2249537217011	AM (8) - T Reg (24)	AM (8) - PTPRC - CD28 - T Reg (24)	AM (8) - PTPRC	CD28 - T Reg (24)	human
2421257	AM (8)	T Reg (24)	ITGB1	ITGA4	ITGB1 - ITGA4	UNCAT	0.858748341768881	1.44178503657534	-0.0623010055615447	0.8994106517047	0.59791301444194	0.438222222222222	1.23813050934626	0.418554823071578	AM (8) - T Reg (24)	AM (8) - ITGB1 - ITGA4 - T Reg (24)	AM (8) - ITGB1	ITGA4 - T Reg (24)	human
2421262	AM (8)	T Reg (24)	ITGB2	ITGAL	ITGB2 - ITGAL	UNCAT	1.16088142855996	0.834401941155422	0.203174963746716	0.372852909440849	0.67953919358878	0.274666666666667	0.96864171744171	0.288013936593782	AM (8) - T Reg (24)	AM (8) - ITGB2 - ITGAL - T Reg (24)	AM (8) - ITGB2	ITGAL - T Reg (24)	human
2421278	AM (8)	T Reg (24)	PTPRC	ITGAL	PTPRC - ITGAL	UNCAT	1.41658844842906	0.834401941155422	-0.0412285024483665	0.372852909440849	0.787377911344853	0.274666666666667	1.18200415118755	0.165812203496241	AM (8) - T Reg (24)	AM (8) - PTPRC - ITGAL - T Reg (24)	AM (8) - PTPRC	ITGAL - T Reg (24)	human
2421363	AM (8)	T Reg (24)	HMGB2	ITPR1	HMGB2 - ITPR1	UNCAT	0.517820702327737	0.764456857432713	-0.144416133023401	0.142938280834684	0.375156523916855	0.260444444444444	0.395851586815062	-0.000738926094358355	AM (8) - T Reg (24)	AM (8) - HMGB2 - ITPR1 - T Reg (24)	AM (8) - HMGB2	ITPR1 - T Reg (24)	human
2421378	AM (8)	T Reg (24)	LGALS3	FAS	LGALS3 - FAS	UNCAT	2.8853793403987	0.791321889787309	0.921868917419127	0.901108776169152	0.921061858251941	0.265777777777778	2.28326383239756	0.91148884679414	AM (8) - T Reg (24)	AM (8) - LGALS3 - FAS - T Reg (24)	AM (8) - LGALS3	FAS - T Reg (24)	human
2421448	AM (8)	T Reg (24)	LGALS3	CD6	LGALS3 - CD6	UNCAT	2.8853793403987	1.05691445100077	0.921868917419127	1.15984091024242	0.921061858251941	0.357333333333333	3.04959912148645	1.04085491383077	AM (8) - T Reg (24)	AM (8) - LGALS3 - CD6 - T Reg (24)	AM (8) - LGALS3	CD6 - T Reg (24)	human
2423004	AM (8)	T Reg (24)	NMB	GPR132	NMB - GPR132	UNCAT	0.557532558384651	0.974574817872515	0.487628057353967	0.413479104969837	0.287486434593873	0.296888888888889	0.543357191545719	0.450553581161902	AM (8) - T Reg (24)	AM (8) - NMB - GPR132 - T Reg (24)	AM (8) - NMB	GPR132 - T Reg (24)	human
2423006	AM (8)	T Reg (24)	HMGB1	ITGA4	HMGB1 - ITGA4	UNCAT	1.40635164944261	1.44178503657534	0.0233461377207128	0.8994106517047	0.787845396109859	0.438222222222222	2.0276567643294	0.461378394712707	AM (8) - T Reg (24)	AM (8) - HMGB1 - ITGA4 - T Reg (24)	AM (8) - HMGB1	ITGA4 - T Reg (24)	human
2423313	AM (8)	T Reg (24)	LGALS3	TGFBR2	LGALS3 - TGFBR2	UNCAT	2.8853793403987	0.854837973776579	0.921868917419127	-0.203952015656756	0.921061858251941	0.257777777777778	2.46653182892323	0.358958450881186	AM (8) - T Reg (24)	AM (8) - LGALS3 - TGFBR2 - T Reg (24)	AM (8) - LGALS3	TGFBR2 - T Reg (24)	human
2424017	AM (8)	T Reg (24)	NAMPT	ANXA6	NAMPT - ANXA6	UNCAT	1.37557884017048	0.875375814141205	-0.173719390151328	0.574103833243551	0.636730945821855	0.307555555555556	1.20414844712965	0.200192221546112	AM (8) - T Reg (24)	AM (8) - NAMPT - ANXA6 - T Reg (24)	AM (8) - NAMPT	ANXA6 - T Reg (24)	human
2424027	AM (8)	T Reg (24)	HMGB1	FAS	HMGB1 - FAS	UNCAT	1.40635164944261	0.791321889787309	0.0233461377207128	0.901108776169152	0.787845396109859	0.265777777777778	1.11287684494242	0.462227456944932	AM (8) - T Reg (24)	AM (8) - HMGB1 - FAS - T Reg (24)	AM (8) - HMGB1	FAS - T Reg (24)	human
2424033	AM (8)	T Reg (24)	HMGB2	CD44	HMGB2 - CD44	UNCAT	0.517820702327737	2.2548367427747	-0.144416133023401	0.372897801564442	0.375156523916855	0.829333333333333	1.16760114577798	0.114240834270521	AM (8) - T Reg (24)	AM (8) - HMGB2 - CD44 - T Reg (24)	AM (8) - HMGB2	CD44 - T Reg (24)	human
2424034	AM (8)	T Reg (24)	HMGB2	FAS	HMGB2 - FAS	UNCAT	0.517820702327737	0.791321889787309	-0.144416133023401	0.901108776169152	0.375156523916855	0.265777777777778	0.409762856736976	0.378346321572875	AM (8) - T Reg (24)	AM (8) - HMGB2 - FAS - T Reg (24)	AM (8) - HMGB2	FAS - T Reg (24)	human
2424042	AM (8)	T Reg (24)	AIMP1	RACK1	AIMP1 - RACK1	UNCAT	0.648566118213305	2.68198604828552	0.142602168664894	0.337610975255497	0.449620168628433	0.881777777777778	1.73944528043878	0.240106571960196	AM (8) - T Reg (24)	AM (8) - AIMP1 - RACK1 - T Reg (24)	AM (8) - AIMP1	RACK1 - T Reg (24)	human
2424044	AM (8)	T Reg (24)	AIMP1	FAS	AIMP1 - FAS	UNCAT	0.648566118213305	0.791321889787309	0.142602168664894	0.901108776169152	0.449620168628433	0.265777777777778	0.513224566316572	0.521855472417023	AM (8) - T Reg (24)	AM (8) - AIMP1 - FAS - T Reg (24)	AM (8) - AIMP1	FAS - T Reg (24)	human
2424074	AM (8)	T Reg (24)	GRN	TNFRSF1B	GRN - TNFRSF1B	UNCAT	2.78835870357736	1.62229612516461	1.00625795560972	0.876304003002099	0.929810501711328	0.556444444444444	4.52354352038255	0.941280979305911	AM (8) - T Reg (24)	AM (8) - GRN - TNFRSF1B - T Reg (24)	AM (8) - GRN	TNFRSF1B - T Reg (24)	human
2424091	AM (8)	T Reg (24)	LGALS3	TFRC	LGALS3 - TFRC	UNCAT	2.8853793403987	0.71367238678452	0.921868917419127	-0.378489784572259	0.921061858251941	0.264888888888889	2.05921556064108	0.271689566423434	AM (8) - T Reg (24)	AM (8) - LGALS3 - TFRC - T Reg (24)	AM (8) - LGALS3	TFRC - T Reg (24)	human
2424108	AM (8)	T Reg (24)	SECTM1	CD7	SECTM1 - CD7	UNCAT	0.454772063415922	1.78670806286293	0.400949644169955	1.222589221236	0.261524334251607	0.526222222222222	0.812544912470039	0.811769432702977	AM (8) - T Reg (24)	AM (8) - SECTM1 - CD7 - T Reg (24)	AM (8) - SECTM1	CD7 - T Reg (24)	human
2425220	AM (8)	T Reg (24)	LGALS3	ITGB1	LGALS3 - ITGB1	UNCAT	2.8853793403987	1.15306664163702	0.921868917419127	0.0159166234349113	0.921061858251941	0.414222222222222	3.32703466588237	0.468892770427019	AM (8) - T Reg (24)	AM (8) - LGALS3 - ITGB1 - T Reg (24)	AM (8) - LGALS3	ITGB1 - T Reg (24)	human
2425294	AM (8)	T Reg (24)	ITGB1	RACK1	ITGB1 - RACK1	UNCAT	0.858748341768881	2.68198604828552	-0.0623010055615447	0.337610975255497	0.59791301444194	0.881777777777778	2.30315107161246	0.137654984846976	AM (8) - T Reg (24)	AM (8) - ITGB1 - RACK1 - T Reg (24)	AM (8) - ITGB1	RACK1 - T Reg (24)	human
2425300	AM (8)	T Reg (24)	PTPRM	RACK1	PTPRM - RACK1	UNCAT	0.929375503380685	2.68198604828552	0.0728977566256679	0.337610975255497	0.552416729276233	0.881777777777778	2.49257213368533	0.205254365940583	AM (8) - T Reg (24)	AM (8) - PTPRM - RACK1 - T Reg (24)	AM (8) - PTPRM	RACK1 - T Reg (24)	human
2425446	AM (8)	T Reg (24)	PTPRM	PTPRA	PTPRM - PTPRA	UNCAT	0.929375503380685	0.929950920422549	0.0728977566256679	0.268291632256171	0.552416729276233	0.328	0.864273604787037	0.17059469444092	AM (8) - T Reg (24)	AM (8) - PTPRM - PTPRA - T Reg (24)	AM (8) - PTPRM	PTPRA - T Reg (24)	human
2425461	AM (8)	T Reg (24)	PIK3CB	IL2RA	PIK3CB - IL2RA	UNCAT	0.753584841248204	2.50300856259518	0.247410921865858	4.44486102960771	0.473562066950497	0.656	1.88622931028619	2.34613597573678	AM (8) - T Reg (24)	AM (8) - PIK3CB - IL2RA - T Reg (24)	AM (8) - PIK3CB	IL2RA - T Reg (24)	human
2425473	AM (8)	T Reg (24)	PIK3CB	CD3G	PIK3CB - CD3G	UNCAT	0.753584841248204	1.25157633816852	0.247410921865858	1.36253076268717	0.473562066950497	0.458666666666667	0.943168956108731	0.804970842276514	AM (8) - T Reg (24)	AM (8) - PIK3CB - CD3G - T Reg (24)	AM (8) - PIK3CB	CD3G - T Reg (24)	human
2425481	AM (8)	T Reg (24)	PIK3CB	IL2RB	PIK3CB - IL2RB	UNCAT	0.753584841248204	0.891546424113665	0.247410921865858	1.36603856065327	0.473562066950497	0.308444444444444	0.671855870481101	0.806724741259564	AM (8) - T Reg (24)	AM (8) - PIK3CB - IL2RB - T Reg (24)	AM (8) - PIK3CB	IL2RB - T Reg (24)	human
2425490	AM (8)	T Reg (24)	PIK3CB	CD247	PIK3CB - CD247	UNCAT	0.753584841248204	2.52502790227349	0.247410921865858	2.17887005701688	0.473562066950497	0.856888888888889	1.90282275088206	1.21314048944137	AM (8) - T Reg (24)	AM (8) - PIK3CB - CD247 - T Reg (24)	AM (8) - PIK3CB	CD247 - T Reg (24)	human
2425511	AM (8)	T Reg (24)	PIK3CB	TGFBR2	PIK3CB - TGFBR2	UNCAT	0.753584841248204	0.854837973776579	0.247410921865858	-0.203952015656756	0.473562066950497	0.257777777777778	0.64419293876136	0.021729453104551	AM (8) - T Reg (24)	AM (8) - PIK3CB - TGFBR2 - T Reg (24)	AM (8) - PIK3CB	TGFBR2 - T Reg (24)	human
2425610	AM (8)	T Reg (24)	HLA-DRA	CD4	HLA-DRA - CD4	UNCAT	4.09285687104831	0.911020026706756	0.984785364217286	0.600316423188681	0.960363970281326	0.330666666666667	3.72867457596936	0.792550893702983	AM (8) - T Reg (24)	AM (8) - HLA-DRA - CD4 - T Reg (24)	AM (8) - HLA-DRA	CD4 - T Reg (24)	human
2425696	AM (8)	T Reg (24)	HLA-DRA	PTPRC	HLA-DRA - PTPRC	UNCAT	4.09285687104831	2.71449069748795	0.984785364217286	1.05457786344371	0.960363970281326	0.916444444444444	11.1100219026103	1.0196816138305	AM (8) - T Reg (24)	AM (8) - HLA-DRA - PTPRC - T Reg (24)	AM (8) - HLA-DRA	PTPRC - T Reg (24)	human
2425835	M (9)	EC Aerocyte (1)	VEGFA	FLT1	VEGFA - FLT1	UNCAT	0.919411849355686	1.72019506574424	0.400176807900111	1.85624641808081	0.337538834583617	0.492556634304207	1.58156772664844	1.12821161299046	M (9) - EC Aerocyte (1)	M (9) - VEGFA - FLT1 - EC Aerocyte (1)	M (9) - VEGFA	FLT1 - EC Aerocyte (1)	human
2425836	M (9)	EC Aerocyte (1)	VEGFA	KDR	VEGFA - KDR	UNCAT	0.919411849355686	1.32075113081178	0.400176807900111	3.48526719732559	0.337538834583617	0.36957928802589	1.21431423971828	1.94272200261285	M (9) - EC Aerocyte (1)	M (9) - VEGFA - KDR - EC Aerocyte (1)	M (9) - VEGFA	KDR - EC Aerocyte (1)	human
2425906	M (9)	EC Aerocyte (1)	TGFB1	TGFBR2	TGFB1 - TGFBR2	UNCAT	1.14969581129301	1.29341698861377	0.156670662708366	0.218613654511997	0.524513146927332	0.393527508090615	1.48703609406447	0.187642158610182	M (9) - EC Aerocyte (1)	M (9) - TGFB1 - TGFBR2 - EC Aerocyte (1)	M (9) - TGFB1	TGFBR2 - EC Aerocyte (1)	human
2425969	M (9)	EC Aerocyte (1)	ITGB2	ICAM1	ITGB2 - ICAM1	UNCAT	1.43990041587201	1.88847955944334	0.394827300209637	0.47474396986368	0.636091535955141	0.342394822006472	2.71922250300825	0.434785635036658	M (9) - EC Aerocyte (1)	M (9) - ITGB2 - ICAM1 - EC Aerocyte (1)	M (9) - ITGB2	ICAM1 - EC Aerocyte (1)	human
2425974	M (9)	EC Aerocyte (1)	ITGAM	ICAM1	ITGAM - ICAM1	UNCAT	0.757330798518102	1.88847955944334	0.443220761066403	0.47474396986368	0.335492915056452	0.342394822006472	1.43020373273834	0.458982365465041	M (9) - EC Aerocyte (1)	M (9) - ITGAM - ICAM1 - EC Aerocyte (1)	M (9) - ITGAM	ICAM1 - EC Aerocyte (1)	human
2426148	M (9)	EC Aerocyte (1)	CALM1	PDE1C	CALM1 - PDE1C	UNCAT	1.8627197557454	1.33763013193395	0.232841023360188	2.65462855836378	0.781844358566341	0.318446601941748	2.49163007263369	1.44373479086198	M (9) - EC Aerocyte (1)	M (9) - CALM1 - PDE1C - EC Aerocyte (1)	M (9) - CALM1	PDE1C - EC Aerocyte (1)	human
2426151	M (9)	EC Aerocyte (1)	CALM1	MYLK	CALM1 - MYLK	UNCAT	1.8627197557454	1.323150341454	0.232841023360188	2.26457997392722	0.781844358566341	0.383818770226537	2.46465828084764	1.2487104986437	M (9) - EC Aerocyte (1)	M (9) - CALM1 - MYLK - EC Aerocyte (1)	M (9) - CALM1	MYLK - EC Aerocyte (1)	human
2426155	M (9)	EC Aerocyte (1)	CALM3	PDE1C	CALM3 - PDE1C	UNCAT	1.05029102932109	1.33763013193395	0.397722151635326	2.65462855836378	0.485678563309843	0.318446601941748	1.40490092811982	1.52617535499955	M (9) - EC Aerocyte (1)	M (9) - CALM3 - PDE1C - EC Aerocyte (1)	M (9) - CALM3	PDE1C - EC Aerocyte (1)	human
2426158	M (9)	EC Aerocyte (1)	CALM3	MYLK	CALM3 - MYLK	UNCAT	1.05029102932109	1.323150341454	0.397722151635326	2.26457997392722	0.485678563309843	0.383818770226537	1.38969293407229	1.33115106278127	M (9) - EC Aerocyte (1)	M (9) - CALM3 - MYLK - EC Aerocyte (1)	M (9) - CALM3	MYLK - EC Aerocyte (1)	human
2426500	M (9)	EC Aerocyte (1)	VEGFA	FLT1	VEGFA - FLT1	UNCAT	0.919411849355686	1.72019506574424	0.400176807900111	1.85624641808081	0.337538834583617	0.492556634304207	1.58156772664844	1.12821161299046	M (9) - EC Aerocyte (1)	M (9) - VEGFA - FLT1 - EC Aerocyte (1)	M (9) - VEGFA	FLT1 - EC Aerocyte (1)	human
2426501	M (9)	EC Aerocyte (1)	VEGFA	KDR	VEGFA - KDR	UNCAT	0.919411849355686	1.32075113081178	0.400176807900111	3.48526719732559	0.337538834583617	0.36957928802589	1.21431423971828	1.94272200261285	M (9) - EC Aerocyte (1)	M (9) - VEGFA - KDR - EC Aerocyte (1)	M (9) - VEGFA	KDR - EC Aerocyte (1)	human
2426502	M (9)	EC Aerocyte (1)	PDGFC	KDR	PDGFC - KDR	UNCAT	0.739588877105581	1.32075113081178	0.182480662264418	3.48526719732559	0.286731832992347	0.36957928802589	0.976812845773015	1.833873929795	M (9) - EC Aerocyte (1)	M (9) - PDGFC - KDR - EC Aerocyte (1)	M (9) - PDGFC	KDR - EC Aerocyte (1)	human
2426531	M (9)	EC Aerocyte (1)	ADAM17	ITGA5	ADAM17 - ITGA5	UNCAT	1.27229218416079	1.32806321961143	0.215516227173614	0.911263645739075	0.57084943547776	0.325566343042071	1.68968445438304	0.563389936456344	M (9) - EC Aerocyte (1)	M (9) - ADAM17 - ITGA5 - EC Aerocyte (1)	M (9) - ADAM17	ITGA5 - EC Aerocyte (1)	human
2426532	M (9)	EC Aerocyte (1)	ADAM17	ITGB1	ADAM17 - ITGB1	UNCAT	1.27229218416079	1.59603058497137	0.215516227173614	0.467107765959553	0.57084943547776	0.519093851132686	2.03061723894065	0.341311996566584	M (9) - EC Aerocyte (1)	M (9) - ADAM17 - ITGB1 - EC Aerocyte (1)	M (9) - ADAM17	ITGB1 - EC Aerocyte (1)	human
2426539	M (9)	EC Aerocyte (1)	ADAM9	ITGB1	ADAM9 - ITGB1	UNCAT	0.958761259699057	1.59603058497137	0.49508462951827	0.467107765959553	0.435326210502387	0.519093851132686	1.53021229416537	0.481096197738911	M (9) - EC Aerocyte (1)	M (9) - ADAM9 - ITGB1 - EC Aerocyte (1)	M (9) - ADAM9	ITGB1 - EC Aerocyte (1)	human
2426550	M (9)	EC Aerocyte (1)	ADM	CALCRL	ADM - CALCRL	UNCAT	0.853251192814976	1.67459336275346	0.573385162831835	2.15574555607329	0.299537773736455	0.436245954692557	1.42884878424943	1.36456535945256	M (9) - EC Aerocyte (1)	M (9) - ADM - CALCRL - EC Aerocyte (1)	M (9) - ADM	CALCRL - EC Aerocyte (1)	human
2426553	M (9)	EC Aerocyte (1)	ADM	RAMP2	ADM - RAMP2	UNCAT	0.853251192814976	3.04541426952402	0.573385162831835	5.5720925945046	0.299537773736455	0.816828478964401	2.59850335808712	3.07273887866822	M (9) - EC Aerocyte (1)	M (9) - ADM - RAMP2 - EC Aerocyte (1)	M (9) - ADM	RAMP2 - EC Aerocyte (1)	human
2426664	M (9)	EC Aerocyte (1)	CALM1	MYLK	CALM1 - MYLK	UNCAT	1.8627197557454	1.323150341454	0.232841023360188	2.26457997392722	0.781844358566341	0.383818770226537	2.46465828084764	1.2487104986437	M (9) - EC Aerocyte (1)	M (9) - CALM1 - MYLK - EC Aerocyte (1)	M (9) - CALM1	MYLK - EC Aerocyte (1)	human
2426668	M (9)	EC Aerocyte (1)	CALM1	PDE1C	CALM1 - PDE1C	UNCAT	1.8627197557454	1.33763013193395	0.232841023360188	2.65462855836378	0.781844358566341	0.318446601941748	2.49163007263369	1.44373479086198	M (9) - EC Aerocyte (1)	M (9) - CALM1 - PDE1C - EC Aerocyte (1)	M (9) - CALM1	PDE1C - EC Aerocyte (1)	human
2426674	M (9)	EC Aerocyte (1)	CALM3	MYLK	CALM3 - MYLK	UNCAT	1.05029102932109	1.323150341454	0.397722151635326	2.26457997392722	0.485678563309843	0.383818770226537	1.38969293407229	1.33115106278127	M (9) - EC Aerocyte (1)	M (9) - CALM3 - MYLK - EC Aerocyte (1)	M (9) - CALM3	MYLK - EC Aerocyte (1)	human
2426678	M (9)	EC Aerocyte (1)	CALM3	PDE1C	CALM3 - PDE1C	UNCAT	1.05029102932109	1.33763013193395	0.397722151635326	2.65462855836378	0.485678563309843	0.318446601941748	1.40490092811982	1.52617535499955	M (9) - EC Aerocyte (1)	M (9) - CALM3 - PDE1C - EC Aerocyte (1)	M (9) - CALM3	PDE1C - EC Aerocyte (1)	human
2427410	M (9)	EC Aerocyte (1)	PDGFC	KDR	PDGFC - KDR	UNCAT	0.739588877105581	1.32075113081178	0.182480662264418	3.48526719732559	0.286731832992347	0.36957928802589	0.976812845773015	1.833873929795	M (9) - EC Aerocyte (1)	M (9) - PDGFC - KDR - EC Aerocyte (1)	M (9) - PDGFC	KDR - EC Aerocyte (1)	human
2427575	M (9)	EC Aerocyte (1)	TGFB1	ACVRL1	TGFB1 - ACVRL1	UNCAT	1.14969581129301	1.87770778240024	0.156670662708366	3.29963092051834	0.524513146927332	0.601294498381877	2.15879277225784	1.72815079161335	M (9) - EC Aerocyte (1)	M (9) - TGFB1 - ACVRL1 - EC Aerocyte (1)	M (9) - TGFB1	ACVRL1 - EC Aerocyte (1)	human
2427577	M (9)	EC Aerocyte (1)	TGFB1	TGFBR2	TGFB1 - TGFBR2	UNCAT	1.14969581129301	1.29341698861377	0.156670662708366	0.218613654511997	0.524513146927332	0.393527508090615	1.48703609406447	0.187642158610182	M (9) - EC Aerocyte (1)	M (9) - TGFB1 - TGFBR2 - EC Aerocyte (1)	M (9) - TGFB1	TGFBR2 - EC Aerocyte (1)	human
2427578	M (9)	EC Aerocyte (1)	TGFB1	TGFBR3	TGFB1 - TGFBR3	UNCAT	1.14969581129301	2.12401298737093	0.156670662708366	2.51485149931809	0.524513146927332	0.644660194174757	2.44196883471232	1.33576108101323	M (9) - EC Aerocyte (1)	M (9) - TGFB1 - TGFBR3 - EC Aerocyte (1)	M (9) - TGFB1	TGFBR3 - EC Aerocyte (1)	human
2427643	M (9)	EC Aerocyte (1)	VEGFA	FLT1	VEGFA - FLT1	UNCAT	0.919411849355686	1.72019506574424	0.400176807900111	1.85624641808081	0.337538834583617	0.492556634304207	1.58156772664844	1.12821161299046	M (9) - EC Aerocyte (1)	M (9) - VEGFA - FLT1 - EC Aerocyte (1)	M (9) - VEGFA	FLT1 - EC Aerocyte (1)	human
2427644	M (9)	EC Aerocyte (1)	VEGFA	KDR	VEGFA - KDR	UNCAT	0.919411849355686	1.32075113081178	0.400176807900111	3.48526719732559	0.337538834583617	0.36957928802589	1.21431423971828	1.94272200261285	M (9) - EC Aerocyte (1)	M (9) - VEGFA - KDR - EC Aerocyte (1)	M (9) - VEGFA	KDR - EC Aerocyte (1)	human
2427645	M (9)	EC Aerocyte (1)	VEGFA	NRP1	VEGFA - NRP1	UNCAT	0.919411849355686	1.39810196716763	0.400176807900111	0.6513520203537	0.337538834583617	0.37411003236246	1.28543151522141	0.525764414126906	M (9) - EC Aerocyte (1)	M (9) - VEGFA - NRP1 - EC Aerocyte (1)	M (9) - VEGFA	NRP1 - EC Aerocyte (1)	human
2427809	M (9)	EC Aerocyte (1)	ARF1	MYLK	ARF1 - MYLK	UNCAT	1.15037854262362	1.323150341454	0.0484987312944569	2.26457997392722	0.574107751761764	0.383818770226537	1.52212376147381	1.15653935261084	M (9) - EC Aerocyte (1)	M (9) - ARF1 - MYLK - EC Aerocyte (1)	M (9) - ARF1	MYLK - EC Aerocyte (1)	human
2427812	M (9)	EC Aerocyte (1)	GSTP1	MYLK	GSTP1 - MYLK	UNCAT	1.70227508864648	1.323150341454	-0.0491790595192676	2.26457997392722	0.711411684473744	0.383818770226537	2.25236586479124	1.10770045720398	M (9) - EC Aerocyte (1)	M (9) - GSTP1 - MYLK - EC Aerocyte (1)	M (9) - GSTP1	MYLK - EC Aerocyte (1)	human
2427831	M (9)	EC Aerocyte (1)	APP	TGFBR2	APP - TGFBR2	UNCAT	0.851152009277568	1.29341698861377	0.18886325513567	0.218613654511997	0.377888914147155	0.393527508090615	1.10089446869235	0.203738454823833	M (9) - EC Aerocyte (1)	M (9) - APP - TGFBR2 - EC Aerocyte (1)	M (9) - APP	TGFBR2 - EC Aerocyte (1)	human
2427904	M (9)	EC Aerocyte (1)	APP	KDR	APP - KDR	UNCAT	0.851152009277568	1.32075113081178	0.18886325513567	3.48526719732559	0.377888914147155	0.36957928802589	1.12415997874607	1.83706522623063	M (9) - EC Aerocyte (1)	M (9) - APP - KDR - EC Aerocyte (1)	M (9) - APP	KDR - EC Aerocyte (1)	human
2427980	M (9)	EC Aerocyte (1)	CALM1	TNFRSF1A	CALM1 - TNFRSF1A	UNCAT	1.8627197557454	1.46628258192346	0.232841023360188	0.944761644914747	0.781844358566341	0.442071197411003	2.73127353285419	0.588801334137468	M (9) - EC Aerocyte (1)	M (9) - CALM1 - TNFRSF1A - EC Aerocyte (1)	M (9) - CALM1	TNFRSF1A - EC Aerocyte (1)	human
2428018	M (9)	EC Aerocyte (1)	CALM1	VIPR1	CALM1 - VIPR1	UNCAT	1.8627197557454	2.43322003582351	0.232841023360188	4.83342084474305	0.781844358566341	0.740453074433657	4.53240703080397	2.53313093405162	M (9) - EC Aerocyte (1)	M (9) - CALM1 - VIPR1 - EC Aerocyte (1)	M (9) - CALM1	VIPR1 - EC Aerocyte (1)	human
2429857	M (9)	EC Aerocyte (1)	ANXA1	EDNRB	ANXA1 - EDNRB	UNCAT	2.4157274283716	3.25860666037023	0.355680762226962	7.23866586878772	0.817155414109267	0.895145631067961	7.87190548773075	3.79717331550734	M (9) - EC Aerocyte (1)	M (9) - ANXA1 - EDNRB - EC Aerocyte (1)	M (9) - ANXA1	EDNRB - EC Aerocyte (1)	human
2429933	M (9)	EC Aerocyte (1)	ANXA1	F2RL3	ANXA1 - F2RL3	UNCAT	2.4157274283716	1.31849219568071	0.355680762226962	2.79977743872892	0.817155414109267	0.301618122977346	3.1851177611998	1.57772910047794	M (9) - EC Aerocyte (1)	M (9) - ANXA1 - F2RL3 - EC Aerocyte (1)	M (9) - ANXA1	F2RL3 - EC Aerocyte (1)	human
2430007	M (9)	EC Aerocyte (1)	APP	EDNRB	APP - EDNRB	UNCAT	0.851152009277568	3.25860666037023	0.18886325513567	7.23866586878772	0.377888914147155	0.895145631067961	2.77356960641939	3.71376456196169	M (9) - EC Aerocyte (1)	M (9) - APP - EDNRB - EC Aerocyte (1)	M (9) - APP	EDNRB - EC Aerocyte (1)	human
2430096	M (9)	EC Aerocyte (1)	APP	F2RL3	APP - F2RL3	UNCAT	0.851152009277568	1.31849219568071	0.18886325513567	2.79977743872892	0.377888914147155	0.301618122977346	1.12223728157043	1.4943203469323	M (9) - EC Aerocyte (1)	M (9) - APP - F2RL3 - EC Aerocyte (1)	M (9) - APP	F2RL3 - EC Aerocyte (1)	human
2430274	M (9)	EC Aerocyte (1)	THBS1	ITGA3	THBS1 - ITGA3	UNCAT	2.06010384830582	1.47735625034138	0.326633806180736	1.72294329283926	0.481435174660908	0.402588996763754	3.04350729664694	1.02478854951	M (9) - EC Aerocyte (1)	M (9) - THBS1 - ITGA3 - EC Aerocyte (1)	M (9) - THBS1	ITGA3 - EC Aerocyte (1)	human
2431704	M (9)	EC Aerocyte (1)	CALR	MYLK	CALR - MYLK	UNCAT	1.86316826511327	1.323150341454	0.581623835178931	2.26457997392722	0.715503523528075	0.383818770226537	2.46525172617089	1.42310190455308	M (9) - EC Aerocyte (1)	M (9) - CALR - MYLK - EC Aerocyte (1)	M (9) - CALR	MYLK - EC Aerocyte (1)	human
2431739	M (9)	EC Aerocyte (1)	CALR	ITGA3	CALR - ITGA3	UNCAT	1.86316826511327	1.47735625034138	0.581623835178931	1.72294329283926	0.715503523528075	0.402588996763754	2.7525632819028	1.15228356400909	M (9) - EC Aerocyte (1)	M (9) - CALR - ITGA3 - EC Aerocyte (1)	M (9) - CALR	ITGA3 - EC Aerocyte (1)	human
2431748	M (9)	EC Aerocyte (1)	ADAM9	ITGA3	ADAM9 - ITGA3	UNCAT	0.958761259699057	1.47735625034138	0.49508462951827	1.72294329283926	0.435326210502387	0.402588996763754	1.41643193960158	1.10901396117876	M (9) - EC Aerocyte (1)	M (9) - ADAM9 - ITGA3 - EC Aerocyte (1)	M (9) - ADAM9	ITGA3 - EC Aerocyte (1)	human
2431763	M (9)	EC Aerocyte (1)	RPS19	RPSA	RPS19 - RPSA	UNCAT	3.36121693678375	1.15558446637395	-0.0497324515440989	-0.843665320455728	0.908994468439797	0.375404530744337	3.88417008026032	-0.446698885999914	M (9) - EC Aerocyte (1)	M (9) - RPS19 - RPSA - EC Aerocyte (1)	M (9) - RPS19	RPSA - EC Aerocyte (1)	human
2431764	M (9)	EC Aerocyte (1)	CALM1	RPSA	CALM1 - RPSA	UNCAT	1.8627197557454	1.15558446637395	0.232841023360188	-0.843665320455728	0.781844358566341	0.375404530744337	2.15253001494726	-0.30541214854777	M (9) - EC Aerocyte (1)	M (9) - CALM1 - RPSA - EC Aerocyte (1)	M (9) - CALM1	RPSA - EC Aerocyte (1)	human
2431790	M (9)	EC Aerocyte (1)	SEMA3C	NRP1	SEMA3C - NRP1	UNCAT	0.994241385220865	1.39810196716763	0.430434708287098	0.6513520203537	0.362506630294764	0.37411003236246	1.39005083651676	0.540893364320399	M (9) - EC Aerocyte (1)	M (9) - SEMA3C - NRP1 - EC Aerocyte (1)	M (9) - SEMA3C	NRP1 - EC Aerocyte (1)	human
2432200	M (9)	EC Aerocyte (1)	CALR	ITGA5	CALR - ITGA5	UNCAT	1.86316826511327	1.32806321961143	0.581623835178931	0.911263645739075	0.715503523528075	0.325566343042071	2.47440524484417	0.746443740459003	M (9) - EC Aerocyte (1)	M (9) - CALR - ITGA5 - EC Aerocyte (1)	M (9) - CALR	ITGA5 - EC Aerocyte (1)	human
2432252	M (9)	EC Aerocyte (1)	ADAM17	TNFRSF1A	ADAM17 - TNFRSF1A	UNCAT	1.27229218416079	1.46628258192346	0.215516227173614	0.944761644914747	0.57084943547776	0.442071197411003	1.86553986875232	0.580138936044181	M (9) - EC Aerocyte (1)	M (9) - ADAM17 - TNFRSF1A - EC Aerocyte (1)	M (9) - ADAM17	TNFRSF1A - EC Aerocyte (1)	human
2432762	M (9)	EC Aerocyte (1)	ADM	VIPR1	ADM - VIPR1	UNCAT	0.853251192814976	2.43322003582351	0.573385162831835	4.83342084474305	0.299537773736455	0.740453074433657	2.07614789794771	2.70340300378744	M (9) - EC Aerocyte (1)	M (9) - ADM - VIPR1 - EC Aerocyte (1)	M (9) - ADM	VIPR1 - EC Aerocyte (1)	human
2433604	M (9)	EC Aerocyte (1)	AREG	ICAM1	AREG - ICAM1	UNCAT	1.97661938411912	1.88847955944334	0.106498587668857	0.47474396986368	0.487307721451845	0.342394822006472	3.73280530370844	0.290621278766269	M (9) - EC Aerocyte (1)	M (9) - AREG - ICAM1 - EC Aerocyte (1)	M (9) - AREG	ICAM1 - EC Aerocyte (1)	human
2433634	M (9)	EC Aerocyte (1)	TGFB1	ITGB1	TGFB1 - ITGB1	UNCAT	1.14969581129301	1.59603058497137	0.156670662708366	0.467107765959553	0.524513146927332	0.519093851132686	1.83494967823712	0.31188921433396	M (9) - EC Aerocyte (1)	M (9) - TGFB1 - ITGB1 - EC Aerocyte (1)	M (9) - TGFB1	ITGB1 - EC Aerocyte (1)	human
2433675	M (9)	EC Aerocyte (1)	RPS19	ICAM1	RPS19 - ICAM1	UNCAT	3.36121693678375	1.88847955944334	-0.0497324515440989	0.47474396986368	0.908994468439797	0.342394822006472	6.34758947997087	0.212505759159791	M (9) - EC Aerocyte (1)	M (9) - RPS19 - ICAM1 - EC Aerocyte (1)	M (9) - RPS19	ICAM1 - EC Aerocyte (1)	human
2433676	M (9)	EC Aerocyte (1)	THBS1	ITGB1	THBS1 - ITGB1	UNCAT	2.06010384830582	1.59603058497137	0.326633806180736	0.467107765959553	0.481435174660908	0.519093851132686	3.28798875011331	0.396870786070144	M (9) - EC Aerocyte (1)	M (9) - THBS1 - ITGB1 - EC Aerocyte (1)	M (9) - THBS1	ITGB1 - EC Aerocyte (1)	human
2433678	M (9)	EC Aerocyte (1)	HSP90B1	ITGB1	HSP90B1 - ITGB1	UNCAT	1.88003926556781	1.59603058497137	0.511575610272937	0.467107765959553	0.717094794271425	0.519093851132686	3.00060016879333	0.489341688116245	M (9) - EC Aerocyte (1)	M (9) - HSP90B1 - ITGB1 - EC Aerocyte (1)	M (9) - HSP90B1	ITGB1 - EC Aerocyte (1)	human
2433681	M (9)	EC Aerocyte (1)	PSEN1	ITGB1	PSEN1 - ITGB1	UNCAT	0.930501770466236	1.59603058497137	0.156051433603392	0.467107765959553	0.433166628779268	0.519093851132686	1.48510928503412	0.311579599781473	M (9) - EC Aerocyte (1)	M (9) - PSEN1 - ITGB1 - EC Aerocyte (1)	M (9) - PSEN1	ITGB1 - EC Aerocyte (1)	human
2433684	M (9)	EC Aerocyte (1)	TNFSF13B	ITGB1	TNFSF13B - ITGB1	UNCAT	0.606663763401737	1.59603058497137	0.168917804475948	0.467107765959553	0.256346139274077	0.519093851132686	0.968253921183006	0.31801278521775	M (9) - EC Aerocyte (1)	M (9) - TNFSF13B - ITGB1 - EC Aerocyte (1)	M (9) - TNFSF13B	ITGB1 - EC Aerocyte (1)	human
2433730	M (9)	EC Aerocyte (1)	ITGB1	ITGA5	ITGB1 - ITGA5	UNCAT	1.19389985056862	1.32806321961143	0.186048530958754	0.911263645739075	0.575168598923998	0.325566343042071	1.58557447943976	0.548656088348914	M (9) - EC Aerocyte (1)	M (9) - ITGB1 - ITGA5 - EC Aerocyte (1)	M (9) - ITGB1	ITGA5 - EC Aerocyte (1)	human
2433733	M (9)	EC Aerocyte (1)	ITGB1	ITGA3	ITGB1 - ITGA3	UNCAT	1.19389985056862	1.47735625034138	0.186048530958754	1.72294329283926	0.575168598923998	0.402588996763754	1.76381540651919	0.954495911899005	M (9) - EC Aerocyte (1)	M (9) - ITGB1 - ITGA3 - EC Aerocyte (1)	M (9) - ITGB1	ITGA3 - EC Aerocyte (1)	human
2433740	M (9)	EC Aerocyte (1)	ITGB1	CD151	ITGB1 - CD151	UNCAT	1.19389985056862	1.4561880952048	0.186048530958754	0.589282552522964	0.575168598923998	0.429773462783172	1.73854274926481	0.387665541740859	M (9) - EC Aerocyte (1)	M (9) - ITGB1 - CD151 - EC Aerocyte (1)	M (9) - ITGB1	CD151 - EC Aerocyte (1)	human
2433742	M (9)	EC Aerocyte (1)	ITGB1	ITGA1	ITGB1 - ITGA1	UNCAT	1.19389985056862	2.06189060758779	0.186048530958754	2.89930274019982	0.575168598923998	0.570226537216828	2.46169088828789	1.54267563557929	M (9) - EC Aerocyte (1)	M (9) - ITGB1 - ITGA1 - EC Aerocyte (1)	M (9) - ITGB1	ITGA1 - EC Aerocyte (1)	human
2433820	M (9)	EC Aerocyte (1)	ITGB1	ITGA10	ITGB1 - ITGA10	UNCAT	1.19389985056862	1.0963044751922	0.186048530958754	2.23361372133159	0.575168598923998	0.264724919093851	1.30887774910967	1.20983112614517	M (9) - EC Aerocyte (1)	M (9) - ITGB1 - ITGA10 - EC Aerocyte (1)	M (9) - ITGB1	ITGA10 - EC Aerocyte (1)	human
2433821	M (9)	EC Aerocyte (1)	PECAM1	ITGA5	PECAM1 - ITGA5	UNCAT	0.76569855521518	1.32806321961143	-0.0132027945045864	0.911263645739075	0.341971660225809	0.325566343042071	1.01689608849089	0.449030425617244	M (9) - EC Aerocyte (1)	M (9) - PECAM1 - ITGA5 - EC Aerocyte (1)	M (9) - PECAM1	ITGA5 - EC Aerocyte (1)	human
2433897	M (9)	EC Aerocyte (1)	ITGB2	JAM3	ITGB2 - JAM3	UNCAT	1.43990041587201	0.995352004777118	0.394827300209637	1.89151594993427	0.636091535955141	0.251132686084142	1.43320776561761	1.14317162507195	M (9) - EC Aerocyte (1)	M (9) - ITGB2 - JAM3 - EC Aerocyte (1)	M (9) - ITGB2	JAM3 - EC Aerocyte (1)	human
2433898	M (9)	EC Aerocyte (1)	ITGB2	ICAM2	ITGB2 - ICAM2	UNCAT	1.43990041587201	2.76072712803974	0.394827300209637	3.96132133264921	0.636091535955141	0.790291262135922	3.97517213977356	2.17807431642942	M (9) - EC Aerocyte (1)	M (9) - ITGB2 - ICAM2 - EC Aerocyte (1)	M (9) - ITGB2	ICAM2 - EC Aerocyte (1)	human
2433900	M (9)	EC Aerocyte (1)	ITGAM	JAM3	ITGAM - JAM3	UNCAT	0.757330798518102	0.995352004777118	0.443220761066403	1.89151594993427	0.335492915056452	0.251132686084142	0.753810728584448	1.16736835550034	M (9) - EC Aerocyte (1)	M (9) - ITGAM - JAM3 - EC Aerocyte (1)	M (9) - ITGAM	JAM3 - EC Aerocyte (1)	human
2433901	M (9)	EC Aerocyte (1)	ITGAM	ICAM2	ITGAM - ICAM2	UNCAT	0.757330798518102	2.76072712803974	0.443220761066403	3.96132133264921	0.335492915056452	0.790291262135922	2.09078368036893	2.20227104685781	M (9) - EC Aerocyte (1)	M (9) - ITGAM - ICAM2 - EC Aerocyte (1)	M (9) - ITGAM	ICAM2 - EC Aerocyte (1)	human
2433925	M (9)	EC Aerocyte (1)	ITGB1	JAM3	ITGB1 - JAM3	UNCAT	1.19389985056862	0.995352004777118	0.186048530958754	1.89151594993427	0.575168598923998	0.251132686084142	1.18835060976657	1.03878224044651	M (9) - EC Aerocyte (1)	M (9) - ITGB1 - JAM3 - EC Aerocyte (1)	M (9) - ITGB1	JAM3 - EC Aerocyte (1)	human
2434022	M (9)	EC Aerocyte (1)	GRN	TNFRSF1A	GRN - TNFRSF1A	UNCAT	2.40585702560708	1.46628258192346	0.605433291265938	0.944761644914747	0.855042812760476	0.442071197411003	3.52766625124584	0.775097468090343	M (9) - EC Aerocyte (1)	M (9) - GRN - TNFRSF1A - EC Aerocyte (1)	M (9) - GRN	TNFRSF1A - EC Aerocyte (1)	human
2434076	M (9)	EC Aerocyte (1)	TGFB1	ENG	TGFB1 - ENG	UNCAT	1.14969581129301	1.90392074374615	0.156670662708366	1.31246691766243	0.524513146927332	0.551456310679612	2.18892970411882	0.734568790185396	M (9) - EC Aerocyte (1)	M (9) - TGFB1 - ENG - EC Aerocyte (1)	M (9) - TGFB1	ENG - EC Aerocyte (1)	human
2435947	M (9)	EC Aerocyte (1)	LGALS3	TGFBR2	LGALS3 - TGFBR2	UNCAT	2.42883691730759	1.29341698861377	0.387610039778365	0.218613654511997	0.789497613093885	0.393527508090615	3.14149893141793	0.303111847145181	M (9) - EC Aerocyte (1)	M (9) - LGALS3 - TGFBR2 - EC Aerocyte (1)	M (9) - LGALS3	TGFBR2 - EC Aerocyte (1)	human
2435948	M (9)	EC Aerocyte (1)	LGALS3	PTPRK	LGALS3 - PTPRK	UNCAT	2.42883691730759	1.14418035916256	0.387610039778365	0.470944364765717	0.789497613093885	0.289320388349515	2.77902749639227	0.429277202272041	M (9) - EC Aerocyte (1)	M (9) - LGALS3 - PTPRK - EC Aerocyte (1)	M (9) - LGALS3	PTPRK - EC Aerocyte (1)	human
2435978	M (9)	EC Aerocyte (1)	CXCL2	S1PR1	CXCL2 - S1PR1	UNCAT	2.12889739212947	1.89349843611381	0.491672687267743	4.11251395446905	0.60093203000682	0.578640776699029	4.03106388264392	2.30209332086839	M (9) - EC Aerocyte (1)	M (9) - CXCL2 - S1PR1 - EC Aerocyte (1)	M (9) - CXCL2	S1PR1 - EC Aerocyte (1)	human
2436021	M (9)	EC Aerocyte (1)	CXCL3	S1PR1	CXCL3 - S1PR1	UNCAT	2.26495926019278	1.89349843611381	0.653290565846847	4.11251395446905	0.606653027203152	0.578640776699029	4.28869681703651	2.38290226015795	M (9) - EC Aerocyte (1)	M (9) - CXCL3 - S1PR1 - EC Aerocyte (1)	M (9) - CXCL3	S1PR1 - EC Aerocyte (1)	human
2436676	M (9)	EC Aerocyte (1)	AIMP1	RACK1	AIMP1 - RACK1	UNCAT	0.572611621081063	1.49322144811879	-0.0497736214341461	-0.880588166530953	0.275289838599682	0.523624595469256	0.855035954040314	-0.465180893982549	M (9) - EC Aerocyte (1)	M (9) - AIMP1 - RACK1 - EC Aerocyte (1)	M (9) - AIMP1	RACK1 - EC Aerocyte (1)	human
2436959	M (9)	EC Aerocyte (1)	ADM	RAMP3	ADM - RAMP3	UNCAT	0.853251192814976	1.85415465545169	0.573385162831835	3.45971195762991	0.299537773736455	0.543042071197411	1.58205967142759	2.01654856023087	M (9) - EC Aerocyte (1)	M (9) - ADM - RAMP3 - EC Aerocyte (1)	M (9) - ADM	RAMP3 - EC Aerocyte (1)	human
2437291	M (9)	EC Aerocyte (1)	CCL20	S1PR1	CCL20 - S1PR1	UNCAT	1.62325920092055	1.89349843611381	0.507795950174843	4.11251395446905	0.348488292793817	0.578640776699029	3.0736387583504	2.31015495232195	M (9) - EC Aerocyte (1)	M (9) - CCL20 - S1PR1 - EC Aerocyte (1)	M (9) - CCL20	S1PR1 - EC Aerocyte (1)	human
2437297	M (9)	EC Aerocyte (1)	CXCL16	S1PR1	CXCL16 - S1PR1	UNCAT	1.21982373767896	1.89349843611381	0.244347806778221	4.11251395446905	0.56865196635599	0.578640776699029	2.3097343396296	2.17843088062363	M (9) - EC Aerocyte (1)	M (9) - CXCL16 - S1PR1 - EC Aerocyte (1)	M (9) - CXCL16	S1PR1 - EC Aerocyte (1)	human
2437854	M (9)	EC Aerocyte (1)	LGALS3	ITGB1	LGALS3 - ITGB1	UNCAT	2.42883691730759	1.59603058497137	0.387610039778365	0.467107765959553	0.789497613093885	0.519093851132686	3.87649800593048	0.427358902868959	M (9) - EC Aerocyte (1)	M (9) - LGALS3 - ITGB1 - EC Aerocyte (1)	M (9) - LGALS3	ITGB1 - EC Aerocyte (1)	human
2437928	M (9)	EC Aerocyte (1)	ITGB1	RACK1	ITGB1 - RACK1	UNCAT	1.19389985056862	1.49322144811879	0.186048530958754	-0.880588166530953	0.575168598923998	0.523624595469256	1.78275686377488	-0.347269817786099	M (9) - EC Aerocyte (1)	M (9) - ITGB1 - RACK1 - EC Aerocyte (1)	M (9) - ITGB1	RACK1 - EC Aerocyte (1)	human
2437929	M (9)	EC Aerocyte (1)	ITGB1	CD46	ITGB1 - CD46	UNCAT	1.19389985056862	1.32988788752173	0.186048530958754	0.446615235353891	0.575168598923998	0.403883495145631	1.58775295018521	0.316331883156322	M (9) - EC Aerocyte (1)	M (9) - ITGB1 - CD46 - EC Aerocyte (1)	M (9) - ITGB1	CD46 - EC Aerocyte (1)	human
2437930	M (9)	EC Aerocyte (1)	ITGB1	ENG	ITGB1 - ENG	UNCAT	1.19389985056862	1.90392074374615	0.186048530958754	1.31246691766243	0.575168598923998	0.551456310679612	2.27309069145301	0.74925772431059	M (9) - EC Aerocyte (1)	M (9) - ITGB1 - ENG - EC Aerocyte (1)	M (9) - ITGB1	ENG - EC Aerocyte (1)	human
2437934	M (9)	EC Aerocyte (1)	PTPRM	RACK1	PTPRM - RACK1	UNCAT	0.55959372419395	1.49322144811879	-0.31296807977395	-0.880588166530953	0.255891490490263	0.523624595469256	0.835597351199079	-0.596778123152451	M (9) - EC Aerocyte (1)	M (9) - PTPRM - RACK1 - EC Aerocyte (1)	M (9) - PTPRM	RACK1 - EC Aerocyte (1)	human
2437951	M (9)	EC Aerocyte (1)	PTPRM	PTPRK	PTPRM - PTPRK	UNCAT	0.55959372419395	1.14418035916256	-0.31296807977395	0.470944364765717	0.255891490490263	0.289320388349515	0.640276148333346	0.0789881424958833	M (9) - EC Aerocyte (1)	M (9) - PTPRM - PTPRK - EC Aerocyte (1)	M (9) - PTPRM	PTPRK - EC Aerocyte (1)	human
2438143	M (9)	EC Aerocyte (1)	PIK3CB	KDR	PIK3CB - KDR	UNCAT	0.788551514623381	1.32075113081178	0.165356484681424	3.48526719732559	0.335758126847011	0.36957928802589	1.04148030464218	1.82531184100351	M (9) - EC Aerocyte (1)	M (9) - PIK3CB - KDR - EC Aerocyte (1)	M (9) - PIK3CB	KDR - EC Aerocyte (1)	human
2438145	M (9)	EC Aerocyte (1)	PIK3CB	TGFBR2	PIK3CB - TGFBR2	UNCAT	0.788551514623381	1.29341698861377	0.165356484681424	0.218613654511997	0.335758126847011	0.393527508090615	1.019925925411	0.19198506959671	M (9) - EC Aerocyte (1)	M (9) - PIK3CB - TGFBR2 - EC Aerocyte (1)	M (9) - PIK3CB	TGFBR2 - EC Aerocyte (1)	human
2438469	M (9)	EC General Capillary (2)	VEGFA	FLT1	VEGFA - FLT1	UNCAT	0.919411849355686	1.93196443853637	0.400176807900111	1.90442626385185	0.337538834583617	0.466449896541531	1.77627099732414	1.15230153587598	M (9) - EC General Capillary (2)	M (9) - VEGFA - FLT1 - EC General Capillary (2)	M (9) - VEGFA	FLT1 - EC General Capillary (2)	human
2438540	M (9)	EC General Capillary (2)	TGFB1	TGFBR2	TGFB1 - TGFBR2	UNCAT	1.14969581129301	1.77553287274927	0.156670662708366	0.738577623998557	0.524513146927332	0.550103458468815	2.04132270661289	0.447624143353462	M (9) - EC General Capillary (2)	M (9) - TGFB1 - TGFBR2 - EC General Capillary (2)	M (9) - TGFB1	TGFBR2 - EC General Capillary (2)	human
2438578	M (9)	EC General Capillary (2)	IL18	IL18R1	IL18 - IL18R1	UNCAT	0.595032916912601	1.60897530974952	0.110854472067525	1.50063980997205	0.268470106842464	0.3972805202483	0.95739327180061	0.805747141019787	M (9) - EC General Capillary (2)	M (9) - IL18 - IL18R1 - EC General Capillary (2)	M (9) - IL18	IL18R1 - EC General Capillary (2)	human
2439093	M (9)	EC General Capillary (2)	HBEGF	EGFR	HBEGF - EGFR	UNCAT	0.902081491262108	1.01441457497478	0.253841865731454	0.657826796748406	0.365045086004395	0.255099024534437	0.915084612551264	0.45583433123993	M (9) - EC General Capillary (2)	M (9) - HBEGF - EGFR - EC General Capillary (2)	M (9) - HBEGF	EGFR - EC General Capillary (2)	human
2439095	M (9)	EC General Capillary (2)	EREG	EGFR	EREG - EGFR	UNCAT	1.78665484613511	1.01441457497478	0.551555920911807	0.657826796748406	0.464613169659771	0.255099024534437	1.81240871636878	0.604691358830107	M (9) - EC General Capillary (2)	M (9) - EREG - EGFR - EC General Capillary (2)	M (9) - EREG	EGFR - EC General Capillary (2)	human
2439100	M (9)	EC General Capillary (2)	AREG	EGFR	AREG - EGFR	UNCAT	1.97661938411912	1.01441457497478	0.106498587668857	0.657826796748406	0.487307721451845	0.255099024534437	2.0051115124281	0.382162692208632	M (9) - EC General Capillary (2)	M (9) - AREG - EGFR - EC General Capillary (2)	M (9) - AREG	EGFR - EC General Capillary (2)	human
2439134	M (9)	EC General Capillary (2)	VEGFA	FLT1	VEGFA - FLT1	UNCAT	0.919411849355686	1.93196443853637	0.400176807900111	1.90442626385185	0.337538834583617	0.466449896541531	1.77627099732414	1.15230153587598	M (9) - EC General Capillary (2)	M (9) - VEGFA - FLT1 - EC General Capillary (2)	M (9) - VEGFA	FLT1 - EC General Capillary (2)	human
2439165	M (9)	EC General Capillary (2)	ADAM17	ITGA5	ADAM17 - ITGA5	UNCAT	1.27229218416079	1.13349676134257	0.215516227173614	0.795929493474738	0.57084943547776	0.325746378953591	1.44213907022773	0.505722860324176	M (9) - EC General Capillary (2)	M (9) - ADAM17 - ITGA5 - EC General Capillary (2)	M (9) - ADAM17	ITGA5 - EC General Capillary (2)	human
2439166	M (9)	EC General Capillary (2)	ADAM17	ITGB1	ADAM17 - ITGB1	UNCAT	1.27229218416079	1.65549732930051	0.215516227173614	0.561693338973493	0.57084943547776	0.55601537097251	2.1062763129681	0.388604783073554	M (9) - EC General Capillary (2)	M (9) - ADAM17 - ITGB1 - EC General Capillary (2)	M (9) - ADAM17	ITGB1 - EC General Capillary (2)	human
2439171	M (9)	EC General Capillary (2)	ADAM9	ITGA6	ADAM9 - ITGA6	UNCAT	0.958761259699057	1.73669878726562	0.49508462951827	2.61266065677606	0.435326210502387	0.510493644694059	1.66507951699661	1.55387264314716	M (9) - EC General Capillary (2)	M (9) - ADAM9 - ITGA6 - EC General Capillary (2)	M (9) - ADAM9	ITGA6 - EC General Capillary (2)	human
2439172	M (9)	EC General Capillary (2)	ADAM9	ITGAV	ADAM9 - ITGAV	UNCAT	0.958761259699057	1.13247884916545	0.49508462951827	0.407801431237875	0.435326210502387	0.283476204552173	1.0857768480084	0.451443030378072	M (9) - EC General Capillary (2)	M (9) - ADAM9 - ITGAV - EC General Capillary (2)	M (9) - ADAM9	ITGAV - EC General Capillary (2)	human
2439173	M (9)	EC General Capillary (2)	ADAM9	ITGB1	ADAM9 - ITGB1	UNCAT	0.958761259699057	1.65549732930051	0.49508462951827	0.561693338973493	0.435326210502387	0.55601537097251	1.58722670486858	0.528388984245881	M (9) - EC General Capillary (2)	M (9) - ADAM9 - ITGB1 - EC General Capillary (2)	M (9) - ADAM9	ITGB1 - EC General Capillary (2)	human
2439184	M (9)	EC General Capillary (2)	ADM	CALCRL	ADM - CALCRL	UNCAT	0.853251192814976	2.72158343157935	0.573385162831835	5.05018045013632	0.299537773736455	0.793674253621046	2.32219430934056	2.81178280648408	M (9) - EC General Capillary (2)	M (9) - ADM - CALCRL - EC General Capillary (2)	M (9) - ADM	CALCRL - EC General Capillary (2)	human
2439187	M (9)	EC General Capillary (2)	ADM	RAMP2	ADM - RAMP2	UNCAT	0.853251192814976	2.95529953900117	0.573385162831835	5.37755307546794	0.299537773736455	0.820277859887674	2.5216128567783	2.97546911914989	M (9) - EC General Capillary (2)	M (9) - ADM - RAMP2 - EC General Capillary (2)	M (9) - ADM	RAMP2 - EC General Capillary (2)	human
2439214	M (9)	EC General Capillary (2)	AREG	EGFR	AREG - EGFR	UNCAT	1.97661938411912	1.01441457497478	0.106498587668857	0.657826796748406	0.487307721451845	0.255099024534437	2.0051115124281	0.382162692208632	M (9) - EC General Capillary (2)	M (9) - AREG - EGFR - EC General Capillary (2)	M (9) - AREG	EGFR - EC General Capillary (2)	human
2439579	M (9)	EC General Capillary (2)	EREG	EGFR	EREG - EGFR	UNCAT	1.78665484613511	1.01441457497478	0.551555920911807	0.657826796748406	0.464613169659771	0.255099024534437	1.81240871636878	0.604691358830107	M (9) - EC General Capillary (2)	M (9) - EREG - EGFR - EC General Capillary (2)	M (9) - EREG	EGFR - EC General Capillary (2)	human
2439725	M (9)	EC General Capillary (2)	HBEGF	EGFR	HBEGF - EGFR	UNCAT	0.902081491262108	1.01441457497478	0.253841865731454	0.657826796748406	0.365045086004395	0.255099024534437	0.915084612551264	0.45583433123993	M (9) - EC General Capillary (2)	M (9) - HBEGF - EGFR - EC General Capillary (2)	M (9) - HBEGF	EGFR - EC General Capillary (2)	human
2439827	M (9)	EC General Capillary (2)	IL18	IL18R1	IL18 - IL18R1	UNCAT	0.595032916912601	1.60897530974952	0.110854472067525	1.50063980997205	0.268470106842464	0.3972805202483	0.95739327180061	0.805747141019787	M (9) - EC General Capillary (2)	M (9) - IL18 - IL18R1 - EC General Capillary (2)	M (9) - IL18	IL18R1 - EC General Capillary (2)	human
2440209	M (9)	EC General Capillary (2)	TGFB1	ACVRL1	TGFB1 - ACVRL1	UNCAT	1.14969581129301	1.74835347521659	0.156670662708366	2.84615823599373	0.524513146927332	0.537688442211055	2.0100746671161	1.50141444935105	M (9) - EC General Capillary (2)	M (9) - TGFB1 - ACVRL1 - EC General Capillary (2)	M (9) - TGFB1	ACVRL1 - EC General Capillary (2)	human
2440211	M (9)	EC General Capillary (2)	TGFB1	TGFBR2	TGFB1 - TGFBR2	UNCAT	1.14969581129301	1.77553287274927	0.156670662708366	0.738577623998557	0.524513146927332	0.550103458468815	2.04132270661289	0.447624143353462	M (9) - EC General Capillary (2)	M (9) - TGFB1 - TGFBR2 - EC General Capillary (2)	M (9) - TGFB1	TGFBR2 - EC General Capillary (2)	human
2440212	M (9)	EC General Capillary (2)	TGFB1	TGFBR3	TGFB1 - TGFBR3	UNCAT	1.14969581129301	1.50244643379083	0.156670662708366	1.25225440366743	0.524513146927332	0.394620159621638	1.72735637162144	0.704462533187897	M (9) - EC General Capillary (2)	M (9) - TGFB1 - TGFBR3 - EC General Capillary (2)	M (9) - TGFB1	TGFBR3 - EC General Capillary (2)	human
2440220	M (9)	EC General Capillary (2)	THBS1	CD36	THBS1 - CD36	UNCAT	2.06010384830582	2.26720894950845	0.326633806180736	1.54936172944165	0.481435174660908	0.554832988471771	4.67068588179577	0.937997767811193	M (9) - EC General Capillary (2)	M (9) - THBS1 - CD36 - EC General Capillary (2)	M (9) - THBS1	CD36 - EC General Capillary (2)	human
2440277	M (9)	EC General Capillary (2)	VEGFA	FLT1	VEGFA - FLT1	UNCAT	0.919411849355686	1.93196443853637	0.400176807900111	1.90442626385185	0.337538834583617	0.466449896541531	1.77627099732414	1.15230153587598	M (9) - EC General Capillary (2)	M (9) - VEGFA - FLT1 - EC General Capillary (2)	M (9) - VEGFA	FLT1 - EC General Capillary (2)	human
2440279	M (9)	EC General Capillary (2)	VEGFA	NRP1	VEGFA - NRP1	UNCAT	0.919411849355686	1.38015940871419	0.400176807900111	0.615153739383162	0.337538834583617	0.363582618977239	1.26893491437156	0.507665273641637	M (9) - EC General Capillary (2)	M (9) - VEGFA - NRP1 - EC General Capillary (2)	M (9) - VEGFA	NRP1 - EC General Capillary (2)	human
2440452	M (9)	EC General Capillary (2)	ANXA1	LIFR	ANXA1 - LIFR	UNCAT	2.4157274283716	2.09113791133464	0.355680762226962	3.47405505652655	0.817155414109267	0.606857818504286	5.05161920891878	1.91486790937676	M (9) - EC General Capillary (2)	M (9) - ANXA1 - LIFR - EC General Capillary (2)	M (9) - ANXA1	LIFR - EC General Capillary (2)	human
2440465	M (9)	EC General Capillary (2)	APP	TGFBR2	APP - TGFBR2	UNCAT	0.851152009277568	1.77553287274927	0.18886325513567	0.738577623998557	0.377888914147155	0.550103458468815	1.51124837217892	0.463720439567113	M (9) - EC General Capillary (2)	M (9) - APP - TGFBR2 - EC General Capillary (2)	M (9) - APP	TGFBR2 - EC General Capillary (2)	human
2440567	M (9)	EC General Capillary (2)	PSEN1	NOTCH4	PSEN1 - NOTCH4	UNCAT	0.930501770466236	1.17217028359912	0.156051433603392	2.99079610722167	0.433166628779268	0.327815548329885	1.0907065241769	1.57342377041253	M (9) - EC General Capillary (2)	M (9) - PSEN1 - NOTCH4 - EC General Capillary (2)	M (9) - PSEN1	NOTCH4 - EC General Capillary (2)	human
2440610	M (9)	EC General Capillary (2)	TGFB1	ITGAV	TGFB1 - ITGAV	UNCAT	1.14969581129301	1.13247884916545	0.156670662708366	0.407801431237875	0.524513146927332	0.283476204552173	1.30200618926345	0.28223604697312	M (9) - EC General Capillary (2)	M (9) - TGFB1 - ITGAV - EC General Capillary (2)	M (9) - TGFB1	ITGAV - EC General Capillary (2)	human
2440614	M (9)	EC General Capillary (2)	CALM1	TNFRSF1A	CALM1 - TNFRSF1A	UNCAT	1.8627197557454	1.27358943162432	0.232841023360188	0.678662053528413	0.781844358566341	0.383091930239432	2.37234019499518	0.455751538444301	M (9) - EC General Capillary (2)	M (9) - CALM1 - TNFRSF1A - EC General Capillary (2)	M (9) - CALM1	TNFRSF1A - EC General Capillary (2)	human
2440621	M (9)	EC General Capillary (2)	GSTP1	IL7R	GSTP1 - IL7R	UNCAT	1.70227508864648	2.38403646916844	-0.0491790595192676	1.17399614514832	0.711411684473744	0.620455217262785	4.05828589189017	0.562408542814526	M (9) - EC General Capillary (2)	M (9) - GSTP1 - IL7R - EC General Capillary (2)	M (9) - GSTP1	IL7R - EC General Capillary (2)	human
2440625	M (9)	EC General Capillary (2)	VEGFA	PTPRB	VEGFA - PTPRB	UNCAT	0.919411849355686	2.68406906108626	0.400176807900111	5.9454763654295	0.337538834583617	0.797812592373633	2.4677648992517	3.1728265866648	M (9) - EC General Capillary (2)	M (9) - VEGFA - PTPRB - EC General Capillary (2)	M (9) - VEGFA	PTPRB - EC General Capillary (2)	human
2440652	M (9)	EC General Capillary (2)	CALM1	VIPR1	CALM1 - VIPR1	UNCAT	1.8627197557454	2.38963051144048	0.232841023360188	4.24280895758079	0.781844358566341	0.633165829145729	4.45121196259216	2.23782499047049	M (9) - EC General Capillary (2)	M (9) - CALM1 - VIPR1 - EC General Capillary (2)	M (9) - CALM1	VIPR1 - EC General Capillary (2)	human
2442567	M (9)	EC General Capillary (2)	ANXA1	F2RL3	ANXA1 - F2RL3	UNCAT	2.4157274283716	1.34899172013489	0.355680762226962	2.68376190715987	0.817155414109267	0.288501330180313	3.25879629897605	1.51972133469342	M (9) - EC General Capillary (2)	M (9) - ANXA1 - F2RL3 - EC General Capillary (2)	M (9) - ANXA1	F2RL3 - EC General Capillary (2)	human
2442632	M (9)	EC General Capillary (2)	APP	IGF1R	APP - IGF1R	UNCAT	0.851152009277568	1.06965206062759	0.18886325513567	0.711407556941625	0.377888914147155	0.279337865799586	0.910436500631061	0.450135406038647	M (9) - EC General Capillary (2)	M (9) - APP - IGF1R - EC General Capillary (2)	M (9) - APP	IGF1R - EC General Capillary (2)	human
2442635	M (9)	EC General Capillary (2)	APP	CD36	APP - CD36	UNCAT	0.851152009277568	2.26720894950845	0.18886325513567	1.54936172944165	0.377888914147155	0.554832988471771	1.92973945282621	0.86911249228866	M (9) - EC General Capillary (2)	M (9) - APP - CD36 - EC General Capillary (2)	M (9) - APP	CD36 - EC General Capillary (2)	human
2442640	M (9)	EC General Capillary (2)	APP	ITGA6	APP - ITGA6	UNCAT	0.851152009277568	1.73669878726562	0.18886325513567	2.61266065677606	0.377888914147155	0.510493644694059	1.47819466229105	1.40076195595586	M (9) - EC General Capillary (2)	M (9) - APP - ITGA6 - EC General Capillary (2)	M (9) - APP	ITGA6 - EC General Capillary (2)	human
2442711	M (9)	EC General Capillary (2)	APP	TEK	APP - TEK	UNCAT	0.851152009277568	1.72631100571659	0.18886325513567	4.36519389580493	0.377888914147155	0.507833284067396	1.46935308115366	2.2770285754703	M (9) - EC General Capillary (2)	M (9) - APP - TEK - EC General Capillary (2)	M (9) - APP	TEK - EC General Capillary (2)	human
2442730	M (9)	EC General Capillary (2)	APP	F2RL3	APP - F2RL3	UNCAT	0.851152009277568	1.34899172013489	0.18886325513567	2.68376190715987	0.377888914147155	0.288501330180313	1.14819701309162	1.43631258114777	M (9) - EC General Capillary (2)	M (9) - APP - F2RL3 - EC General Capillary (2)	M (9) - APP	F2RL3 - EC General Capillary (2)	human
2443375	M (9)	EC General Capillary (2)	HLA-E	ITGA6	HLA-E - ITGA6	UNCAT	1.63576401465928	1.73669878726562	-0.00270729705234601	2.61266065677606	0.734106236265818	0.510493644694059	2.8408293805115	1.30497667986186	M (9) - EC General Capillary (2)	M (9) - HLA-E - ITGA6 - EC General Capillary (2)	M (9) - HLA-E	ITGA6 - EC General Capillary (2)	human
2444284	M (9)	EC General Capillary (2)	ANXA1	EGFR	ANXA1 - EGFR	UNCAT	2.4157274283716	1.01441457497478	0.355680762226962	0.657826796748406	0.817155414109267	0.255099024534437	2.45054911250649	0.506753779487684	M (9) - EC General Capillary (2)	M (9) - ANXA1 - EGFR - EC General Capillary (2)	M (9) - ANXA1	EGFR - EC General Capillary (2)	human
2444287	M (9)	EC General Capillary (2)	TGFB1	EGFR	TGFB1 - EGFR	UNCAT	1.14969581129301	1.01441457497478	0.156670662708366	0.657826796748406	0.524513146927332	0.255099024534437	1.16626818776308	0.407248729728386	M (9) - EC General Capillary (2)	M (9) - TGFB1 - EGFR - EC General Capillary (2)	M (9) - TGFB1	EGFR - EC General Capillary (2)	human
2444303	M (9)	EC General Capillary (2)	CALR	EGFR	CALR - EGFR	UNCAT	1.86316826511327	1.01441457497478	0.581623835178931	0.657826796748406	0.715503523528075	0.255099024534437	1.89002504376137	0.619725315963669	M (9) - EC General Capillary (2)	M (9) - CALR - EGFR - EC General Capillary (2)	M (9) - CALR	EGFR - EC General Capillary (2)	human
2444307	M (9)	EC General Capillary (2)	NAMPT	IGF1R	NAMPT - IGF1R	UNCAT	2.50936966612186	1.06965206062759	0.505788273302978	0.711407556941625	0.766348412517997	0.279337865799586	2.6841524342436	0.608597915122302	M (9) - EC General Capillary (2)	M (9) - NAMPT - IGF1R - EC General Capillary (2)	M (9) - NAMPT	IGF1R - EC General Capillary (2)	human
2444324	M (9)	EC General Capillary (2)	GSTP1	EGFR	GSTP1 - EGFR	UNCAT	1.70227508864648	1.01441457497478	-0.0491790595192676	0.657826796748406	0.711411684473744	0.255099024534437	1.72681266053947	0.304323868614569	M (9) - EC General Capillary (2)	M (9) - GSTP1 - EGFR - EC General Capillary (2)	M (9) - GSTP1	EGFR - EC General Capillary (2)	human
2444349	M (9)	EC General Capillary (2)	CALR	IL7R	CALR - IL7R	UNCAT	1.86316826511327	2.38403646916844	0.581623835178931	1.17399614514832	0.715503523528075	0.620455217262785	4.44186109222733	0.877809990163625	M (9) - EC General Capillary (2)	M (9) - CALR - IL7R - EC General Capillary (2)	M (9) - CALR	IL7R - EC General Capillary (2)	human
2444352	M (9)	EC General Capillary (2)	CALM1	EGFR	CALM1 - EGFR	UNCAT	1.8627197557454	1.01441457497478	0.232841023360188	0.657826796748406	0.781844358566341	0.255099024534437	1.88957006932159	0.445333910054297	M (9) - EC General Capillary (2)	M (9) - CALM1 - EGFR - EC General Capillary (2)	M (9) - CALM1	EGFR - EC General Capillary (2)	human
2444364	M (9)	EC General Capillary (2)	APP	EGFR	APP - EGFR	UNCAT	0.851152009277568	1.01441457497478	0.18886325513567	0.657826796748406	0.377888914147155	0.255099024534437	0.863421003730232	0.423345025942038	M (9) - EC General Capillary (2)	M (9) - APP - EGFR - EC General Capillary (2)	M (9) - APP	EGFR - EC General Capillary (2)	human
2444375	M (9)	EC General Capillary (2)	CALR	ITGAV	CALR - ITGAV	UNCAT	1.86316826511327	1.13247884916545	0.581623835178931	0.407801431237875	0.715503523528075	0.283476204552173	2.10999865267706	0.494712633208403	M (9) - EC General Capillary (2)	M (9) - CALR - ITGAV - EC General Capillary (2)	M (9) - CALR	ITGAV - EC General Capillary (2)	human
2444384	M (9)	EC General Capillary (2)	HSP90B1	EGFR	HSP90B1 - EGFR	UNCAT	1.88003926556781	1.01441457497478	0.511575610272937	0.657826796748406	0.717094794271425	0.255099024534437	1.90713923251686	0.584701203510672	M (9) - EC General Capillary (2)	M (9) - HSP90B1 - EGFR - EC General Capillary (2)	M (9) - HSP90B1	EGFR - EC General Capillary (2)	human
2444397	M (9)	EC General Capillary (2)	RPS19	RPSA	RPS19 - RPSA	UNCAT	3.36121693678375	1.30799043423612	-0.0497324515440989	-0.718472625380834	0.908994468439797	0.446644989654153	4.39643960070556	-0.384102538462467	M (9) - EC General Capillary (2)	M (9) - RPS19 - RPSA - EC General Capillary (2)	M (9) - RPS19	RPSA - EC General Capillary (2)	human
2444398	M (9)	EC General Capillary (2)	CALM1	RPSA	CALM1 - RPSA	UNCAT	1.8627197557454	1.30799043423612	0.232841023360188	-0.718472625380834	0.781844358566341	0.446644989654153	2.43641962217761	-0.242815801010323	M (9) - EC General Capillary (2)	M (9) - CALM1 - RPSA - EC General Capillary (2)	M (9) - CALM1	RPSA - EC General Capillary (2)	human
2444424	M (9)	EC General Capillary (2)	SEMA3C	NRP1	SEMA3C - NRP1	UNCAT	0.994241385220865	1.38015940871419	0.430434708287098	0.615153739383162	0.362506630294764	0.363582618977239	1.37221160234561	0.52279422383513	M (9) - EC General Capillary (2)	M (9) - SEMA3C - NRP1 - EC General Capillary (2)	M (9) - SEMA3C	NRP1 - EC General Capillary (2)	human
2444791	M (9)	EC General Capillary (2)	HLA-A	EGFR	HLA-A - EGFR	UNCAT	2.52821542970386	1.01441457497478	0.104075900646192	0.657826796748406	0.87023565961961	0.255099024534437	2.56465858056771	0.380951348697299	M (9) - EC General Capillary (2)	M (9) - HLA-A - EGFR - EC General Capillary (2)	M (9) - HLA-A	EGFR - EC General Capillary (2)	human
2444793	M (9)	EC General Capillary (2)	COPA	EGFR	COPA - EGFR	UNCAT	0.907858662862046	1.01441457497478	0.105831191127939	0.657826796748406	0.441615518678488	0.255099024534437	0.920945059624372	0.381828993938173	M (9) - EC General Capillary (2)	M (9) - COPA - EGFR - EC General Capillary (2)	M (9) - COPA	EGFR - EC General Capillary (2)	human
2444822	M (9)	EC General Capillary (2)	THBS1	ITGAV	THBS1 - ITGAV	UNCAT	2.06010384830582	1.13247884916545	0.326633806180736	0.407801431237875	0.481435174660908	0.283476204552173	2.33302403529069	0.367217618709305	M (9) - EC General Capillary (2)	M (9) - THBS1 - ITGAV - EC General Capillary (2)	M (9) - THBS1	ITGAV - EC General Capillary (2)	human
2444824	M (9)	EC General Capillary (2)	VEGFA	ITGAV	VEGFA - ITGAV	UNCAT	0.919411849355686	1.13247884916545	0.400176807900111	0.407801431237875	0.337538834583617	0.283476204552173	1.0412144730674	0.403989119568993	M (9) - EC General Capillary (2)	M (9) - VEGFA - ITGAV - EC General Capillary (2)	M (9) - VEGFA	ITGAV - EC General Capillary (2)	human
2444834	M (9)	EC General Capillary (2)	CALR	ITGA5	CALR - ITGA5	UNCAT	1.86316826511327	1.13349676134257	0.581623835178931	0.795929493474738	0.715503523528075	0.325746378953591	2.11189519434215	0.688776664326834	M (9) - EC General Capillary (2)	M (9) - CALR - ITGA5 - EC General Capillary (2)	M (9) - CALR	ITGA5 - EC General Capillary (2)	human
2444886	M (9)	EC General Capillary (2)	ADAM17	TNFRSF1A	ADAM17 - TNFRSF1A	UNCAT	1.27229218416079	1.27358943162432	0.215516227173614	0.678662053528413	0.57084943547776	0.383091930239432	1.62037787968541	0.447089140351014	M (9) - EC General Capillary (2)	M (9) - ADAM17 - TNFRSF1A - EC General Capillary (2)	M (9) - ADAM17	TNFRSF1A - EC General Capillary (2)	human
2445396	M (9)	EC General Capillary (2)	ADM	VIPR1	ADM - VIPR1	UNCAT	0.853251192814976	2.38963051144048	0.573385162831835	4.24280895758079	0.299537773736455	0.633165829145729	2.03895508427365	2.40809706020631	M (9) - EC General Capillary (2)	M (9) - ADM - VIPR1 - EC General Capillary (2)	M (9) - ADM	VIPR1 - EC General Capillary (2)	human
2446268	M (9)	EC General Capillary (2)	TGFB1	ITGB1	TGFB1 - ITGB1	UNCAT	1.14969581129301	1.65549732930051	0.156670662708366	0.561693338973493	0.524513146927332	0.55601537097251	1.90331834510356	0.35918200084093	M (9) - EC General Capillary (2)	M (9) - TGFB1 - ITGB1 - EC General Capillary (2)	M (9) - TGFB1	ITGB1 - EC General Capillary (2)	human
2446310	M (9)	EC General Capillary (2)	THBS1	ITGB1	THBS1 - ITGB1	UNCAT	2.06010384830582	1.65549732930051	0.326633806180736	0.561693338973493	0.481435174660908	0.55601537097251	3.41049641895198	0.444163572577114	M (9) - EC General Capillary (2)	M (9) - THBS1 - ITGB1 - EC General Capillary (2)	M (9) - THBS1	ITGB1 - EC General Capillary (2)	human
2446312	M (9)	EC General Capillary (2)	HSP90B1	ITGB1	HSP90B1 - ITGB1	UNCAT	1.88003926556781	1.65549732930051	0.511575610272937	0.561693338973493	0.717094794271425	0.55601537097251	3.1123999831276	0.536634474623215	M (9) - EC General Capillary (2)	M (9) - HSP90B1 - ITGB1 - EC General Capillary (2)	M (9) - HSP90B1	ITGB1 - EC General Capillary (2)	human
2446315	M (9)	EC General Capillary (2)	PSEN1	ITGB1	PSEN1 - ITGB1	UNCAT	0.930501770466236	1.65549732930051	0.156051433603392	0.561693338973493	0.433166628779268	0.55601537097251	1.54044319591625	0.358872386288443	M (9) - EC General Capillary (2)	M (9) - PSEN1 - ITGB1 - EC General Capillary (2)	M (9) - PSEN1	ITGB1 - EC General Capillary (2)	human
2446318	M (9)	EC General Capillary (2)	TNFSF13B	ITGB1	TNFSF13B - ITGB1	UNCAT	0.606663763401737	1.65549732930051	0.168917804475948	0.561693338973493	0.256346139274077	0.55601537097251	1.00433024009497	0.36530557172472	M (9) - EC General Capillary (2)	M (9) - TNFSF13B - ITGB1 - EC General Capillary (2)	M (9) - TNFSF13B	ITGB1 - EC General Capillary (2)	human
2446342	M (9)	EC General Capillary (2)	PTPRC	LEPR	PTPRC - LEPR	UNCAT	1.43469152153574	1.54777829206678	-0.121259044295105	2.90592788007979	0.64670000757748	0.43895950339935	2.22058439284528	1.39233441789234	M (9) - EC General Capillary (2)	M (9) - PTPRC - LEPR - EC General Capillary (2)	M (9) - PTPRC	LEPR - EC General Capillary (2)	human
2446354	M (9)	EC General Capillary (2)	ICAM1	EGFR	ICAM1 - EGFR	UNCAT	0.853681864803431	1.01441457497478	0.0254943250757465	0.657826796748406	0.352125483064333	0.255099024534437	0.865987326048247	0.341660560912076	M (9) - EC General Capillary (2)	M (9) - ICAM1 - EGFR - EC General Capillary (2)	M (9) - ICAM1	EGFR - EC General Capillary (2)	human
2446364	M (9)	EC General Capillary (2)	ITGB1	ITGA5	ITGB1 - ITGA5	UNCAT	1.19389985056862	1.13349676134257	0.186048530958754	0.795929493474738	0.575168598923998	0.325746378953591	1.35328161398691	0.490989012216746	M (9) - EC General Capillary (2)	M (9) - ITGB1 - ITGA5 - EC General Capillary (2)	M (9) - ITGB1	ITGA5 - EC General Capillary (2)	human
2446366	M (9)	EC General Capillary (2)	ITGB1	IGF1R	ITGB1 - IGF1R	UNCAT	1.19389985056862	1.06965206062759	0.186048530958754	0.711407556941625	0.575168598923998	0.279337865799586	1.27705743534369	0.448728043950189	M (9) - EC General Capillary (2)	M (9) - ITGB1 - IGF1R - EC General Capillary (2)	M (9) - ITGB1	IGF1R - EC General Capillary (2)	human
2446368	M (9)	EC General Capillary (2)	ITGB1	CD36	ITGB1 - CD36	UNCAT	1.19389985056862	2.26720894950845	0.186048530958754	1.54936172944165	0.575168598923998	0.554832988471771	2.70682042602597	0.867705130200202	M (9) - EC General Capillary (2)	M (9) - ITGB1 - CD36 - EC General Capillary (2)	M (9) - ITGB1	CD36 - EC General Capillary (2)	human
2446372	M (9)	EC General Capillary (2)	ITGB1	ITGAV	ITGB1 - ITGAV	UNCAT	1.19389985056862	1.13247884916545	0.186048530958754	0.407801431237875	0.575168598923998	0.283476204552173	1.35206632879075	0.296924981098314	M (9) - EC General Capillary (2)	M (9) - ITGB1 - ITGAV - EC General Capillary (2)	M (9) - ITGB1	ITGAV - EC General Capillary (2)	human
2446373	M (9)	EC General Capillary (2)	ITGB1	ITGA6	ITGB1 - ITGA6	UNCAT	1.19389985056862	1.73669878726562	0.186048530958754	2.61266065677606	0.575168598923998	0.510493644694059	2.07344442259912	1.39935459386741	M (9) - EC General Capillary (2)	M (9) - ITGB1 - ITGA6 - EC General Capillary (2)	M (9) - ITGB1	ITGA6 - EC General Capillary (2)	human
2446374	M (9)	EC General Capillary (2)	ITGB1	CD151	ITGB1 - CD151	UNCAT	1.19389985056862	1.44261394506527	0.186048530958754	0.625335370453054	0.575168598923998	0.456104049660065	1.72233657344163	0.405691950705904	M (9) - EC General Capillary (2)	M (9) - ITGB1 - CD151 - EC General Capillary (2)	M (9) - ITGB1	CD151 - EC General Capillary (2)	human
2446376	M (9)	EC General Capillary (2)	ITGB1	ITGA1	ITGB1 - ITGA1	UNCAT	1.19389985056862	1.52027480135064	0.186048530958754	1.81001926201792	0.575168598923998	0.415016257759385	1.81505585815576	0.998033896488339	M (9) - EC General Capillary (2)	M (9) - ITGB1 - ITGA1 - EC General Capillary (2)	M (9) - ITGB1	ITGA1 - EC General Capillary (2)	human
2446388	M (9)	EC General Capillary (2)	PTPRC	TEK	PTPRC - TEK	UNCAT	1.43469152153574	1.72631100571659	-0.121259044295105	4.36519389580493	0.64670000757748	0.507833284067396	2.47672376343543	2.12196742575491	M (9) - EC General Capillary (2)	M (9) - PTPRC - TEK - EC General Capillary (2)	M (9) - PTPRC	TEK - EC General Capillary (2)	human
2446396	M (9)	EC General Capillary (2)	PTPRC	TIE1	PTPRC - TIE1	UNCAT	1.43469152153574	1.24264924108663	-0.121259044295105	3.17653254389362	0.64670000757748	0.357375110848359	1.78281833042981	1.52763674979926	M (9) - EC General Capillary (2)	M (9) - PTPRC - TIE1 - EC General Capillary (2)	M (9) - PTPRC	TIE1 - EC General Capillary (2)	human
2446438	M (9)	EC General Capillary (2)	PTPRC	EGFR	PTPRC - EGFR	UNCAT	1.43469152153574	1.01441457497478	-0.121259044295105	0.657826796748406	0.64670000757748	0.255099024534437	1.45537199003859	0.26828387622665	M (9) - EC General Capillary (2)	M (9) - PTPRC - EGFR - EC General Capillary (2)	M (9) - PTPRC	EGFR - EC General Capillary (2)	human
2446451	M (9)	EC General Capillary (2)	ALCAM	EGFR	ALCAM - EGFR	UNCAT	1.75620503652988	1.01441457497478	0.295064550528237	0.657826796748406	0.667954838220808	0.255099024534437	1.78151998570002	0.476445673638322	M (9) - EC General Capillary (2)	M (9) - ALCAM - EGFR - EC General Capillary (2)	M (9) - ALCAM	EGFR - EC General Capillary (2)	human
2446455	M (9)	EC General Capillary (2)	PECAM1	ITGA5	PECAM1 - ITGA5	UNCAT	0.76569855521518	1.13349676134257	-0.0132027945045864	0.795929493474738	0.341971660225809	0.325746378953591	0.867916832501094	0.391363349485076	M (9) - EC General Capillary (2)	M (9) - PECAM1 - ITGA5 - EC General Capillary (2)	M (9) - PECAM1	ITGA5 - EC General Capillary (2)	human
2446463	M (9)	EC General Capillary (2)	ITGB2	EGFR	ITGB2 - EGFR	UNCAT	1.43990041587201	1.01441457497478	0.394827300209637	0.657826796748406	0.636091535955141	0.255099024534437	1.4606559683728	0.526327048479021	M (9) - EC General Capillary (2)	M (9) - ITGB2 - EGFR - EC General Capillary (2)	M (9) - ITGB2	EGFR - EC General Capillary (2)	human
2446506	M (9)	EC General Capillary (2)	PECAM1	ITGAV	PECAM1 - ITGAV	UNCAT	0.76569855521518	1.13247884916545	-0.0132027945045864	0.407801431237875	0.341971660225809	0.283476204552173	0.867137418617734	0.197299318366644	M (9) - EC General Capillary (2)	M (9) - PECAM1 - ITGAV - EC General Capillary (2)	M (9) - PECAM1	ITGAV - EC General Capillary (2)	human
2446531	M (9)	EC General Capillary (2)	ITGB2	JAM3	ITGB2 - JAM3	UNCAT	1.43990041587201	1.13232216092393	0.394827300209637	2.30135630903317	0.636091535955141	0.301211942063257	1.63043115041546	1.3480918046214	M (9) - EC General Capillary (2)	M (9) - ITGB2 - JAM3 - EC General Capillary (2)	M (9) - ITGB2	JAM3 - EC General Capillary (2)	human
2446532	M (9)	EC General Capillary (2)	ITGB2	ICAM2	ITGB2 - ICAM2	UNCAT	1.43990041587201	1.82629896798583	0.394827300209637	1.81432398788737	0.636091535955141	0.49127992905705	2.62968864350941	1.10457564404851	M (9) - EC General Capillary (2)	M (9) - ITGB2 - ICAM2 - EC General Capillary (2)	M (9) - ITGB2	ICAM2 - EC General Capillary (2)	human
2446534	M (9)	EC General Capillary (2)	ITGAM	JAM3	ITGAM - JAM3	UNCAT	0.757330798518102	1.13232216092393	0.443220761066403	2.30135630903317	0.335492915056452	0.301211942063257	0.857542446312264	1.37228853504979	M (9) - EC General Capillary (2)	M (9) - ITGAM - JAM3 - EC General Capillary (2)	M (9) - ITGAM	JAM3 - EC General Capillary (2)	human
2446535	M (9)	EC General Capillary (2)	ITGAM	ICAM2	ITGAM - ICAM2	UNCAT	0.757330798518102	1.82629896798583	0.443220761066403	1.81432398788737	0.335492915056452	0.49127992905705	1.3831124557575	1.12877237447689	M (9) - EC General Capillary (2)	M (9) - ITGAM - ICAM2 - EC General Capillary (2)	M (9) - ITGAM	ICAM2 - EC General Capillary (2)	human
2446558	M (9)	EC General Capillary (2)	ITGB1	JAM2	ITGB1 - JAM2	UNCAT	1.19389985056862	1.23027388483263	0.186048530958754	3.13517688469496	0.575168598923998	0.349098433343187	1.46882380726015	1.66061270782686	M (9) - EC General Capillary (2)	M (9) - ITGB1 - JAM2 - EC General Capillary (2)	M (9) - ITGB1	JAM2 - EC General Capillary (2)	human
2446559	M (9)	EC General Capillary (2)	ITGB1	JAM3	ITGB1 - JAM3	UNCAT	1.19389985056862	1.13232216092393	0.186048530958754	2.30135630903317	0.575168598923998	0.301211942063257	1.35187925872261	1.24370241999596	M (9) - EC General Capillary (2)	M (9) - ITGB1 - JAM3 - EC General Capillary (2)	M (9) - ITGB1	JAM3 - EC General Capillary (2)	human
2446584	M (9)	EC General Capillary (2)	GPNMB	EGFR	GPNMB - EGFR	UNCAT	1.92176276878821	1.01441457497478	0.765486814111626	0.657826796748406	0.664279760551641	0.255099024534437	1.94946416230264	0.711656805430016	M (9) - EC General Capillary (2)	M (9) - GPNMB - EGFR - EC General Capillary (2)	M (9) - GPNMB	EGFR - EC General Capillary (2)	human
2446656	M (9)	EC General Capillary (2)	GRN	TNFRSF1A	GRN - TNFRSF1A	UNCAT	2.40585702560708	1.27358943162432	0.605433291265938	0.678662053528413	0.855042812760476	0.383091930239432	3.0640740818123	0.642047672397176	M (9) - EC General Capillary (2)	M (9) - GRN - TNFRSF1A - EC General Capillary (2)	M (9) - GRN	TNFRSF1A - EC General Capillary (2)	human
2446694	M (9)	EC General Capillary (2)	TGFB1	MCC	TGFB1 - MCC	UNCAT	1.14969581129301	0.997681475501579	0.156670662708366	1.48023162828686	0.524513146927332	0.258941767661839	1.1470302133888	0.818451145497613	M (9) - EC General Capillary (2)	M (9) - TGFB1 - MCC - EC General Capillary (2)	M (9) - TGFB1	MCC - EC General Capillary (2)	human
2446710	M (9)	EC General Capillary (2)	TGFB1	ENG	TGFB1 - ENG	UNCAT	1.14969581129301	2.64132336212816	0.156670662708366	2.44226606736667	0.524513146927332	0.757611587348507	3.03671840570913	1.29946836503752	M (9) - EC General Capillary (2)	M (9) - TGFB1 - ENG - EC General Capillary (2)	M (9) - TGFB1	ENG - EC General Capillary (2)	human
2448581	M (9)	EC General Capillary (2)	LGALS3	TGFBR2	LGALS3 - TGFBR2	UNCAT	2.42883691730759	1.77553287274927	0.387610039778365	0.738577623998557	0.789497613093885	0.550103458468815	4.31247978922664	0.563093831888461	M (9) - EC General Capillary (2)	M (9) - LGALS3 - TGFBR2 - EC General Capillary (2)	M (9) - LGALS3	TGFBR2 - EC General Capillary (2)	human
2448582	M (9)	EC General Capillary (2)	LGALS3	PTPRK	LGALS3 - PTPRK	UNCAT	2.42883691730759	1.77089480133054	0.387610039778365	1.32547182263291	0.789497613093885	0.519065917824416	4.3012146701397	0.856540931205638	M (9) - EC General Capillary (2)	M (9) - LGALS3 - PTPRK - EC General Capillary (2)	M (9) - LGALS3	PTPRK - EC General Capillary (2)	human
2448612	M (9)	EC General Capillary (2)	CXCL2	S1PR1	CXCL2 - S1PR1	UNCAT	2.12889739212947	1.69186932030767	0.491672687267743	3.34687004831036	0.60093203000682	0.494235885308897	3.60181618382686	1.91927136778905	M (9) - EC General Capillary (2)	M (9) - CXCL2 - S1PR1 - EC General Capillary (2)	M (9) - CXCL2	S1PR1 - EC General Capillary (2)	human
2448655	M (9)	EC General Capillary (2)	CXCL3	S1PR1	CXCL3 - S1PR1	UNCAT	2.26495926019278	1.69186932030767	0.653290565846847	3.34687004831036	0.606653027203152	0.494235885308897	3.83201508406692	2.0000803070786	M (9) - EC General Capillary (2)	M (9) - CXCL3 - S1PR1 - EC General Capillary (2)	M (9) - CXCL3	S1PR1 - EC General Capillary (2)	human
2449310	M (9)	EC General Capillary (2)	AIMP1	RACK1	AIMP1 - RACK1	UNCAT	0.572611621081063	1.78892388330194	-0.0497736214341461	-0.641317874112764	0.275289838599682	0.60774460537984	1.02435860480815	-0.345545747773455	M (9) - EC General Capillary (2)	M (9) - AIMP1 - RACK1 - EC General Capillary (2)	M (9) - AIMP1	RACK1 - EC General Capillary (2)	human
2449315	M (9)	EC General Capillary (2)	AIMP1	RRBP1	AIMP1 - RRBP1	UNCAT	0.572611621081063	1.03031812468854	-0.0497736214341461	0.224893218713844	0.275289838599682	0.295595625184747	0.589972131607104	0.0875597986398488	M (9) - EC General Capillary (2)	M (9) - AIMP1 - RRBP1 - EC General Capillary (2)	M (9) - AIMP1	RRBP1 - EC General Capillary (2)	human
2449347	M (9)	EC General Capillary (2)	LGALS3	EGFR	LGALS3 - EGFR	UNCAT	2.42883691730759	1.01441457497478	0.387610039778365	0.657826796748406	0.789497613093885	0.255099024534437	2.46384756915362	0.522718418263385	M (9) - EC General Capillary (2)	M (9) - LGALS3 - EGFR - EC General Capillary (2)	M (9) - LGALS3	EGFR - EC General Capillary (2)	human
2449349	M (9)	EC General Capillary (2)	AIMP1	MCC	AIMP1 - MCC	UNCAT	0.572611621081063	0.997681475501579	-0.0497736214341461	1.48023162828686	0.275289838599682	0.258941767661839	0.571284007009506	0.715229003426357	M (9) - EC General Capillary (2)	M (9) - AIMP1 - MCC - EC General Capillary (2)	M (9) - AIMP1	MCC - EC General Capillary (2)	human
2449593	M (9)	EC General Capillary (2)	ADM	RAMP3	ADM - RAMP3	UNCAT	0.853251192814976	2.58397334524551	0.573385162831835	5.68419912866587	0.299537773736455	0.757907182973692	2.20477833903284	3.12879214574885	M (9) - EC General Capillary (2)	M (9) - ADM - RAMP3 - EC General Capillary (2)	M (9) - ADM	RAMP3 - EC General Capillary (2)	human
2449695	M (9)	EC General Capillary (2)	GRN	EGFR	GRN - EGFR	UNCAT	2.40585702560708	1.01441457497478	0.605433291265938	0.657826796748406	0.855042812760476	0.255099024534437	2.44053643208129	0.631630044007172	M (9) - EC General Capillary (2)	M (9) - GRN - EGFR - EC General Capillary (2)	M (9) - GRN	EGFR - EC General Capillary (2)	human
2449925	M (9)	EC General Capillary (2)	CCL20	S1PR1	CCL20 - S1PR1	UNCAT	1.62325920092055	1.69186932030767	0.507795950174843	3.34687004831036	0.348488292793817	0.494235885308897	2.74634244094462	1.9273329992426	M (9) - EC General Capillary (2)	M (9) - CCL20 - S1PR1 - EC General Capillary (2)	M (9) - CCL20	S1PR1 - EC General Capillary (2)	human
2449931	M (9)	EC General Capillary (2)	CXCL16	S1PR1	CXCL16 - S1PR1	UNCAT	1.21982373767896	1.69186932030767	0.244347806778221	3.34687004831036	0.56865196635599	0.494235885308897	2.06378235796206	1.79560892754429	M (9) - EC General Capillary (2)	M (9) - CXCL16 - S1PR1 - EC General Capillary (2)	M (9) - CXCL16	S1PR1 - EC General Capillary (2)	human
2450488	M (9)	EC General Capillary (2)	LGALS3	ITGB1	LGALS3 - ITGB1	UNCAT	2.42883691730759	1.65549732930051	0.387610039778365	0.561693338973493	0.789497613093885	0.55601537097251	4.02093302990919	0.474651689375929	M (9) - EC General Capillary (2)	M (9) - LGALS3 - ITGB1 - EC General Capillary (2)	M (9) - LGALS3	ITGB1 - EC General Capillary (2)	human
2450562	M (9)	EC General Capillary (2)	ITGB1	RACK1	ITGB1 - RACK1	UNCAT	1.19389985056862	1.78892388330194	0.186048530958754	-0.641317874112764	0.575168598923998	0.60774460537984	2.13579595695281	-0.227634671577005	M (9) - EC General Capillary (2)	M (9) - ITGB1 - RACK1 - EC General Capillary (2)	M (9) - ITGB1	RACK1 - EC General Capillary (2)	human
2450563	M (9)	EC General Capillary (2)	ITGB1	CD46	ITGB1 - CD46	UNCAT	1.19389985056862	1.3253162180887	0.186048530958754	0.403871469988615	0.575168598923998	0.388708247117943	1.58229483473227	0.294960000473685	M (9) - EC General Capillary (2)	M (9) - ITGB1 - CD46 - EC General Capillary (2)	M (9) - ITGB1	CD46 - EC General Capillary (2)	human
2450564	M (9)	EC General Capillary (2)	ITGB1	ENG	ITGB1 - ENG	UNCAT	1.19389985056862	2.64132336212816	0.186048530958754	2.44226606736667	0.575168598923998	0.757611587348507	3.15347556734821	1.31415729916271	M (9) - EC General Capillary (2)	M (9) - ITGB1 - ENG - EC General Capillary (2)	M (9) - ITGB1	ENG - EC General Capillary (2)	human
2450568	M (9)	EC General Capillary (2)	PTPRM	RACK1	PTPRM - RACK1	UNCAT	0.55959372419395	1.78892388330194	-0.31296807977395	-0.641317874112764	0.255891490490263	0.60774460537984	1.00107057815643	-0.477142976943357	M (9) - EC General Capillary (2)	M (9) - PTPRM - RACK1 - EC General Capillary (2)	M (9) - PTPRM	RACK1 - EC General Capillary (2)	human
2450585	M (9)	EC General Capillary (2)	PTPRM	PTPRK	PTPRM - PTPRK	UNCAT	0.55959372419395	1.77089480133054	-0.31296807977395	1.32547182263291	0.255891490490263	0.519065917824416	0.990981617032262	0.506251871429481	M (9) - EC General Capillary (2)	M (9) - PTPRM - PTPRK - EC General Capillary (2)	M (9) - PTPRM	PTPRK - EC General Capillary (2)	human
2450625	M (9)	EC General Capillary (2)	PIK3CB	TEK	PIK3CB - TEK	UNCAT	0.788551514623381	1.72631100571659	0.165356484681424	4.36519389580493	0.335758126847011	0.507833284067396	1.36128515826883	2.26527519024318	M (9) - EC General Capillary (2)	M (9) - PIK3CB - TEK - EC General Capillary (2)	M (9) - PIK3CB	TEK - EC General Capillary (2)	human
2450728	M (9)	EC General Capillary (2)	PIK3CB	EGFR	PIK3CB - EGFR	UNCAT	0.788551514623381	1.01441457497478	0.165356484681424	0.657826796748406	0.335758126847011	0.255099024534437	0.799918149552394	0.411591640714915	M (9) - EC General Capillary (2)	M (9) - PIK3CB - EGFR - EC General Capillary (2)	M (9) - PIK3CB	EGFR - EC General Capillary (2)	human
2450779	M (9)	EC General Capillary (2)	PIK3CB	TGFBR2	PIK3CB - TGFBR2	UNCAT	0.788551514623381	1.77553287274927	0.165356484681424	0.738577623998557	0.335758126847011	0.550103458468815	1.40009913607004	0.45196705433999	M (9) - EC General Capillary (2)	M (9) - PIK3CB - TGFBR2 - EC General Capillary (2)	M (9) - PIK3CB	TGFBR2 - EC General Capillary (2)	human
2451174	M (9)	AT1 (3)	TGFB1	TGFBR2	TGFB1 - TGFBR2	UNCAT	1.14969581129301	1.84136604100482	0.156670662708366	0.940555007344485	0.524513146927332	0.669041560644614	2.11701082440044	0.548612835026426	M (9) - AT1 (3)	M (9) - TGFB1 - TGFBR2 - AT1 (3)	M (9) - TGFB1	TGFBR2 - AT1 (3)	human
2451237	M (9)	AT1 (3)	ITGB2	ICAM1	ITGB2 - ICAM1	UNCAT	1.43990041587201	2.39517869096221	0.394827300209637	1.60902633205435	0.636091535955141	0.741645462256149	3.44881879320425	1.00192681613199	M (9) - AT1 (3)	M (9) - ITGB2 - ICAM1 - AT1 (3)	M (9) - ITGB2	ICAM1 - AT1 (3)	human
2451242	M (9)	AT1 (3)	ITGAM	ICAM1	ITGAM - ICAM1	UNCAT	0.757330798518102	2.39517869096221	0.443220761066403	1.60902633205435	0.335492915056452	0.741645462256149	1.81394259061995	1.02612354656038	M (9) - AT1 (3)	M (9) - ITGAM - ICAM1 - AT1 (3)	M (9) - ITGAM	ICAM1 - AT1 (3)	human
2451727	M (9)	AT1 (3)	HBEGF	EGFR	HBEGF - EGFR	UNCAT	0.902081491262108	1.57499245518505	0.253841865731454	1.78035231829216	0.365045086004395	0.550296861747243	1.4207715426999	1.0170970920118	M (9) - AT1 (3)	M (9) - HBEGF - EGFR - AT1 (3)	M (9) - HBEGF	EGFR - AT1 (3)	human
2451729	M (9)	AT1 (3)	EREG	EGFR	EREG - EGFR	UNCAT	1.78665484613511	1.57499245518505	0.551555920911807	1.78035231829216	0.464613169659771	0.550296861747243	2.8139679026826	1.16595411960198	M (9) - AT1 (3)	M (9) - EREG - EGFR - AT1 (3)	M (9) - EREG	EGFR - AT1 (3)	human
2451734	M (9)	AT1 (3)	AREG	EGFR	AREG - EGFR	UNCAT	1.97661938411912	1.57499245518505	0.106498587668857	1.78035231829216	0.487307721451845	0.550296861747243	3.11316061676012	0.943425452980507	M (9) - AT1 (3)	M (9) - AREG - EGFR - AT1 (3)	M (9) - AREG	EGFR - AT1 (3)	human
2451800	M (9)	AT1 (3)	ADAM17	ITGB1	ADAM17 - ITGB1	UNCAT	1.27229218416079	1.57361783905143	0.215516227173614	0.525682810523858	0.57084943547776	0.593044953350297	2.00210167748113	0.370599518848736	M (9) - AT1 (3)	M (9) - ADAM17 - ITGB1 - AT1 (3)	M (9) - ADAM17	ITGB1 - AT1 (3)	human
2451806	M (9)	AT1 (3)	ADAM9	ITGAV	ADAM9 - ITGAV	UNCAT	0.958761259699057	0.828990027097932	0.49508462951827	0.180642166135186	0.435326210502387	0.263952502120441	0.794803522658369	0.337863397826728	M (9) - AT1 (3)	M (9) - ADAM9 - ITGAV - AT1 (3)	M (9) - ADAM9	ITGAV - AT1 (3)	human
2451807	M (9)	AT1 (3)	ADAM9	ITGB1	ADAM9 - ITGB1	UNCAT	0.958761259699057	1.57361783905143	0.49508462951827	0.525682810523858	0.435326210502387	0.593044953350297	1.50872382165385	0.510383720021064	M (9) - AT1 (3)	M (9) - ADAM9 - ITGB1 - AT1 (3)	M (9) - ADAM9	ITGB1 - AT1 (3)	human
2451842	M (9)	AT1 (3)	APOE	LDLR	APOE - LDLR	UNCAT	3.39544522988423	1.44878809488277	0.578345183315331	0.705268906279489	0.554178980071228	0.444783715012723	4.91928062588278	0.64180704479741	M (9) - AT1 (3)	M (9) - APOE - LDLR - AT1 (3)	M (9) - APOE	LDLR - AT1 (3)	human
2451848	M (9)	AT1 (3)	AREG	EGFR	AREG - EGFR	UNCAT	1.97661938411912	1.57499245518505	0.106498587668857	1.78035231829216	0.487307721451845	0.550296861747243	3.11316061676012	0.943425452980507	M (9) - AT1 (3)	M (9) - AREG - EGFR - AT1 (3)	M (9) - AREG	EGFR - AT1 (3)	human
2452213	M (9)	AT1 (3)	EREG	EGFR	EREG - EGFR	UNCAT	1.78665484613511	1.57499245518505	0.551555920911807	1.78035231829216	0.464613169659771	0.550296861747243	2.8139679026826	1.16595411960198	M (9) - AT1 (3)	M (9) - EREG - EGFR - AT1 (3)	M (9) - EREG	EGFR - AT1 (3)	human
2452359	M (9)	AT1 (3)	HBEGF	EGFR	HBEGF - EGFR	UNCAT	0.902081491262108	1.57499245518505	0.253841865731454	1.78035231829216	0.365045086004395	0.550296861747243	1.4207715426999	1.0170970920118	M (9) - AT1 (3)	M (9) - HBEGF - EGFR - AT1 (3)	M (9) - HBEGF	EGFR - AT1 (3)	human
2452580	M (9)	AT1 (3)	NAMPT	INSR	NAMPT - INSR	UNCAT	2.50936966612186	0.795678151091443	0.505788273302978	0.203426777095636	0.766348412517997	0.255640373197625	1.99665061634479	0.354607525199307	M (9) - AT1 (3)	M (9) - NAMPT - INSR - AT1 (3)	M (9) - NAMPT	INSR - AT1 (3)	human
2452845	M (9)	AT1 (3)	TGFB1	TGFBR2	TGFB1 - TGFBR2	UNCAT	1.14969581129301	1.84136604100482	0.156670662708366	0.940555007344485	0.524513146927332	0.669041560644614	2.11701082440044	0.548612835026426	M (9) - AT1 (3)	M (9) - TGFB1 - TGFBR2 - AT1 (3)	M (9) - TGFB1	TGFBR2 - AT1 (3)	human
2452855	M (9)	AT1 (3)	THBS1	CD47	THBS1 - CD47	UNCAT	2.06010384830582	1.97470345880805	0.326633806180736	1.13318086735753	0.481435174660908	0.73774385072095	4.06809419475329	0.729907336769132	M (9) - AT1 (3)	M (9) - THBS1 - CD47 - AT1 (3)	M (9) - THBS1	CD47 - AT1 (3)	human
2452856	M (9)	AT1 (3)	THBS1	SDC1	THBS1 - SDC1	UNCAT	2.06010384830582	1.68977137513691	0.326633806180736	2.6782864423034	0.481435174660908	0.588295165394402	3.48110451267657	1.50246012424207	M (9) - AT1 (3)	M (9) - THBS1 - SDC1 - AT1 (3)	M (9) - THBS1	SDC1 - AT1 (3)	human
2452999	M (9)	AT1 (3)	ARF1	INSR	ARF1 - INSR	UNCAT	1.15037854262362	0.795678151091443	0.0484987312944569	0.203426777095636	0.574107751761764	0.255640373197625	0.915331071850033	0.125962754195046	M (9) - AT1 (3)	M (9) - ARF1 - INSR - AT1 (3)	M (9) - ARF1	INSR - AT1 (3)	human
2453032	M (9)	AT1 (3)	HBEGF	ERBB2	HBEGF - ERBB2	UNCAT	0.902081491262108	1.05218054365167	0.253841865731454	1.99933760343152	0.365045086004395	0.361323155216285	0.949152593894272	1.12658973458149	M (9) - AT1 (3)	M (9) - HBEGF - ERBB2 - AT1 (3)	M (9) - HBEGF	ERBB2 - AT1 (3)	human
2453039	M (9)	AT1 (3)	AREG	ERBB2	AREG - ERBB2	UNCAT	1.97661938411912	1.05218054365167	0.106498587668857	1.99933760343152	0.487307721451845	0.361323155216285	2.07976045817488	1.05291809555019	M (9) - AT1 (3)	M (9) - AREG - ERBB2 - AT1 (3)	M (9) - AREG	ERBB2 - AT1 (3)	human
2453040	M (9)	AT1 (3)	EREG	ERBB2	EREG - ERBB2	UNCAT	1.78665484613511	1.05218054365167	0.551555920911807	1.99933760343152	0.464613169659771	0.361323155216285	1.87988346732433	1.27544676217166	M (9) - AT1 (3)	M (9) - EREG - ERBB2 - AT1 (3)	M (9) - EREG	ERBB2 - AT1 (3)	human
2453091	M (9)	AT1 (3)	RTN4	FZD6	RTN4 - FZD6	UNCAT	1.73422832889086	0.970265997607736	0.268185146654081	1.80551053216764	0.783890278093506	0.327226463104326	1.68266277961088	1.03684783941086	M (9) - AT1 (3)	M (9) - RTN4 - FZD6 - AT1 (3)	M (9) - RTN4	FZD6 - AT1 (3)	human
2453099	M (9)	AT1 (3)	APP	TGFBR2	APP - TGFBR2	UNCAT	0.851152009277568	1.84136604100482	0.18886325513567	0.940555007344485	0.377888914147155	0.669041560644614	1.56728240561673	0.564709131240078	M (9) - AT1 (3)	M (9) - APP - TGFBR2 - AT1 (3)	M (9) - APP	TGFBR2 - AT1 (3)	human
2453143	M (9)	AT1 (3)	ADAM17	IL6R	ADAM17 - IL6R	UNCAT	1.27229218416079	0.855087779864848	0.215516227173614	0.38686894509431	0.57084943547776	0.291603053435115	1.08792149909345	0.301192586133962	M (9) - AT1 (3)	M (9) - ADAM17 - IL6R - AT1 (3)	M (9) - ADAM17	IL6R - AT1 (3)	human
2453157	M (9)	AT1 (3)	TGFB1	ITGB6	TGFB1 - ITGB6	UNCAT	1.14969581129301	1.1703835998688	0.156670662708366	1.31939067099353	0.524513146927332	0.3735368956743	1.3455851223752	0.738030666850949	M (9) - AT1 (3)	M (9) - TGFB1 - ITGB6 - AT1 (3)	M (9) - TGFB1	ITGB6 - AT1 (3)	human
2453166	M (9)	AT1 (3)	TGFB1	ERBB2	TGFB1 - ERBB2	UNCAT	1.14969581129301	1.05218054365167	0.156670662708366	1.99933760343152	0.524513146927332	0.361323155216285	1.20968756376033	1.07800413306994	M (9) - AT1 (3)	M (9) - TGFB1 - ERBB2 - AT1 (3)	M (9) - TGFB1	ERBB2 - AT1 (3)	human
2453170	M (9)	AT1 (3)	APP	SDC1	APP - SDC1	UNCAT	0.851152009277568	1.68977137513691	0.18886325513567	2.6782864423034	0.377888914147155	0.588295165394402	1.4382523011675	1.43357484871954	M (9) - AT1 (3)	M (9) - APP - SDC1 - AT1 (3)	M (9) - APP	SDC1 - AT1 (3)	human
2453230	M (9)	AT1 (3)	TGFB1	BMPR1A	TGFB1 - BMPR1A	UNCAT	1.14969581129301	1.10671992211124	0.156670662708366	1.20585225238452	0.524513146927332	0.36234096692112	1.27239125872582	0.681261457546442	M (9) - AT1 (3)	M (9) - TGFB1 - BMPR1A - AT1 (3)	M (9) - TGFB1	BMPR1A - AT1 (3)	human
2453244	M (9)	AT1 (3)	TGFB1	ITGAV	TGFB1 - ITGAV	UNCAT	1.14969581129301	0.828990027097932	0.156670662708366	0.180642166135186	0.524513146927332	0.263952502120441	0.953086361758174	0.168656414421776	M (9) - AT1 (3)	M (9) - TGFB1 - ITGAV - AT1 (3)	M (9) - TGFB1	ITGAV - AT1 (3)	human
2453248	M (9)	AT1 (3)	CALM1	TNFRSF1A	CALM1 - TNFRSF1A	UNCAT	1.8627197557454	0.772737829731337	0.232841023360188	0.125298528078025	0.781844358566341	0.270907548770144	1.43939402145239	0.179069775719107	M (9) - AT1 (3)	M (9) - CALM1 - TNFRSF1A - AT1 (3)	M (9) - CALM1	TNFRSF1A - AT1 (3)	human
2453272	M (9)	AT1 (3)	LRPAP1	SORT1	LRPAP1 - SORT1	UNCAT	1.08094457093143	0.797063274801844	0.18884189339482	0.220326589487807	0.491967871485944	0.279728583545377	0.86158121958588	0.204584241441313	M (9) - AT1 (3)	M (9) - LRPAP1 - SORT1 - AT1 (3)	M (9) - LRPAP1	SORT1 - AT1 (3)	human
2454934	M (9)	AT1 (3)	APOE	SDC1	APOE - SDC1	UNCAT	3.39544522988423	1.68977137513691	0.578345183315331	2.6782864423034	0.554178980071228	0.588295165394402	5.73752615530354	1.62831581280937	M (9) - AT1 (3)	M (9) - APOE - SDC1 - AT1 (3)	M (9) - APOE	SDC1 - AT1 (3)	human
2454935	M (9)	AT1 (3)	APOE	SDC4	APOE - SDC4	UNCAT	3.39544522988423	1.72490253533251	0.578345183315331	0.782278252217144	0.554178980071228	0.559457167090755	5.85681208560998	0.680311717766237	M (9) - AT1 (3)	M (9) - APOE - SDC4 - AT1 (3)	M (9) - APOE	SDC4 - AT1 (3)	human
2455160	M (9)	AT1 (3)	ANXA1	BMPR1A	ANXA1 - BMPR1A	UNCAT	2.4157274283716	1.10671992211124	0.355680762226962	1.20585225238452	0.817155414109267	0.36234096692112	2.6735336713694	0.78076650730574	M (9) - AT1 (3)	M (9) - ANXA1 - BMPR1A - AT1 (3)	M (9) - ANXA1	BMPR1A - AT1 (3)	human
2455260	M (9)	AT1 (3)	HLA-A	BMPR1A	HLA-A - BMPR1A	UNCAT	2.52821542970386	1.10671992211124	0.104075900646192	1.20585225238452	0.87023565961961	0.36234096692112	2.79802638344228	0.654964076515354	M (9) - AT1 (3)	M (9) - HLA-A - BMPR1A - AT1 (3)	M (9) - HLA-A	BMPR1A - AT1 (3)	human
2455266	M (9)	AT1 (3)	APP	IGF1R	APP - IGF1R	UNCAT	0.851152009277568	1.08812814042724	0.18886325513567	0.856217716925705	0.377888914147155	0.357591178965225	0.926162453076108	0.522540486030687	M (9) - AT1 (3)	M (9) - APP - IGF1R - AT1 (3)	M (9) - APP	IGF1R - AT1 (3)	human
2455534	M (9)	AT1 (3)	PSAP	SORT1	PSAP - SORT1	UNCAT	3.22892582012466	0.797063274801844	0.862626201034218	0.220326589487807	0.939834810941881	0.279728583545377	2.57365818828079	0.541476395261012	M (9) - AT1 (3)	M (9) - PSAP - SORT1 - AT1 (3)	M (9) - PSAP	SORT1 - AT1 (3)	human
2455542	M (9)	AT1 (3)	THBS1	ITGA3	THBS1 - ITGA3	UNCAT	2.06010384830582	1.47490761574107	0.326633806180736	2.01702363408765	0.481435174660908	0.529601357082273	3.03846285508375	1.17182872013419	M (9) - AT1 (3)	M (9) - THBS1 - ITGA3 - AT1 (3)	M (9) - THBS1	ITGA3 - AT1 (3)	human
2455892	M (9)	AT1 (3)	TFPI	F3	TFPI - F3	UNCAT	0.834303181962527	1.26697165307936	0.0103917380651871	1.06503479501729	0.302796090020459	0.413570822731128	1.05703848162043	0.53771326654124	M (9) - AT1 (3)	M (9) - TFPI - F3 - AT1 (3)	M (9) - TFPI	F3 - AT1 (3)	human
2456058	M (9)	AT1 (3)	HSP90B1	BMPR1A	HSP90B1 - BMPR1A	UNCAT	1.88003926556781	1.10671992211124	0.511575610272937	1.20585225238452	0.717094794271425	0.36234096692112	2.08067690955528	0.858713931328727	M (9) - AT1 (3)	M (9) - HSP90B1 - BMPR1A - AT1 (3)	M (9) - HSP90B1	BMPR1A - AT1 (3)	human
2456668	M (9)	AT1 (3)	COPA	SORT1	COPA - SORT1	UNCAT	0.907858662862046	0.797063274801844	0.105831191127939	0.220326589487807	0.441615518678488	0.279728583545377	0.723620798878046	0.163078890307873	M (9) - AT1 (3)	M (9) - COPA - SORT1 - AT1 (3)	M (9) - COPA	SORT1 - AT1 (3)	human
2456918	M (9)	AT1 (3)	ANXA1	EGFR	ANXA1 - EGFR	UNCAT	2.4157274283716	1.57499245518505	0.355680762226962	1.78035231829216	0.817155414109267	0.550296861747243	3.80475247346885	1.06801654025956	M (9) - AT1 (3)	M (9) - ANXA1 - EGFR - AT1 (3)	M (9) - ANXA1	EGFR - AT1 (3)	human
2456921	M (9)	AT1 (3)	TGFB1	EGFR	TGFB1 - EGFR	UNCAT	1.14969581129301	1.57499245518505	0.156670662708366	1.78035231829216	0.524513146927332	0.550296861747243	1.81076222854435	0.968511490500261	M (9) - AT1 (3)	M (9) - TGFB1 - EGFR - AT1 (3)	M (9) - TGFB1	EGFR - AT1 (3)	human
2456937	M (9)	AT1 (3)	CALR	EGFR	CALR - EGFR	UNCAT	1.86316826511327	1.57499245518505	0.581623835178931	1.78035231829216	0.715503523528075	0.550296861747243	2.93447596029361	1.18098807673554	M (9) - AT1 (3)	M (9) - CALR - EGFR - AT1 (3)	M (9) - CALR	EGFR - AT1 (3)	human
2456941	M (9)	AT1 (3)	NAMPT	IGF1R	NAMPT - IGF1R	UNCAT	2.50936966612186	1.08812814042724	0.505788273302978	0.856217716925705	0.766348412517997	0.357591178965225	2.7305157484417	0.681002995114342	M (9) - AT1 (3)	M (9) - NAMPT - IGF1R - AT1 (3)	M (9) - NAMPT	IGF1R - AT1 (3)	human
2456956	M (9)	AT1 (3)	ANXA1	PTPRF	ANXA1 - PTPRF	UNCAT	2.4157274283716	1.34778256673963	0.355680762226962	2.37776040102916	0.817155414109267	0.48871925360475	3.255875313954	1.36672058162806	M (9) - AT1 (3)	M (9) - ANXA1 - PTPRF - AT1 (3)	M (9) - ANXA1	PTPRF - AT1 (3)	human
2456958	M (9)	AT1 (3)	GSTP1	EGFR	GSTP1 - EGFR	UNCAT	1.70227508864648	1.57499245518505	-0.0491790595192676	1.78035231829216	0.711411684473744	0.550296861747243	2.68107042126767	0.865586629386444	M (9) - AT1 (3)	M (9) - GSTP1 - EGFR - AT1 (3)	M (9) - GSTP1	EGFR - AT1 (3)	human
2456965	M (9)	AT1 (3)	ANXA1	ERBB2	ANXA1 - ERBB2	UNCAT	2.4157274283716	1.05218054365167	0.355680762226962	1.99933760343152	0.817155414109267	0.361323155216285	2.54178139889828	1.17750918282924	M (9) - AT1 (3)	M (9) - ANXA1 - ERBB2 - AT1 (3)	M (9) - ANXA1	ERBB2 - AT1 (3)	human
2456980	M (9)	AT1 (3)	CALM1	INSR	CALM1 - INSR	UNCAT	1.8627197557454	0.795678151091443	0.232841023360188	0.203426777095636	0.781844358566341	0.255640373197625	1.482125411253	0.218133900227912	M (9) - AT1 (3)	M (9) - CALM1 - INSR - AT1 (3)	M (9) - CALM1	INSR - AT1 (3)	human
2456986	M (9)	AT1 (3)	CALM1	EGFR	CALM1 - EGFR	UNCAT	1.8627197557454	1.57499245518505	0.232841023360188	1.78035231829216	0.781844358566341	0.550296861747243	2.93376956142313	1.00659667082617	M (9) - AT1 (3)	M (9) - CALM1 - EGFR - AT1 (3)	M (9) - CALM1	EGFR - AT1 (3)	human
2456991	M (9)	AT1 (3)	HSP90B1	ERBB2	HSP90B1 - ERBB2	UNCAT	1.88003926556781	1.05218054365167	0.511575610272937	1.99933760343152	0.717094794271425	0.361323155216285	1.97814073653162	1.25545660685223	M (9) - AT1 (3)	M (9) - HSP90B1 - ERBB2 - AT1 (3)	M (9) - HSP90B1	ERBB2 - AT1 (3)	human
2456992	M (9)	AT1 (3)	PSAP	ERBB2	PSAP - ERBB2	UNCAT	3.22892582012466	1.05218054365167	0.862626201034218	1.99933760343152	0.939834810941881	0.361323155216285	3.39741292482968	1.43098190223287	M (9) - AT1 (3)	M (9) - PSAP - ERBB2 - AT1 (3)	M (9) - PSAP	ERBB2 - AT1 (3)	human
2456998	M (9)	AT1 (3)	APP	EGFR	APP - EGFR	UNCAT	0.851152009277568	1.57499245518505	0.18886325513567	1.78035231829216	0.377888914147155	0.550296861747243	1.34055799282776	0.984607786713913	M (9) - AT1 (3)	M (9) - APP - EGFR - AT1 (3)	M (9) - APP	EGFR - AT1 (3)	human
2457007	M (9)	AT1 (3)	CALR	ITGA3	CALR - ITGA3	UNCAT	1.86316826511327	1.47490761574107	0.581623835178931	2.01702363408765	0.715503523528075	0.529601357082273	2.74800106362263	1.29932373463329	M (9) - AT1 (3)	M (9) - CALR - ITGA3 - AT1 (3)	M (9) - CALR	ITGA3 - AT1 (3)	human
2457009	M (9)	AT1 (3)	CALR	ITGAV	CALR - ITGAV	UNCAT	1.86316826511327	0.828990027097932	0.581623835178931	0.180642166135186	0.715503523528075	0.263952502120441	1.54454791058425	0.381133000657059	M (9) - AT1 (3)	M (9) - CALR - ITGAV - AT1 (3)	M (9) - CALR	ITGAV - AT1 (3)	human
2457016	M (9)	AT1 (3)	ADAM9	ITGA3	ADAM9 - ITGA3	UNCAT	0.958761259699057	1.47490761574107	0.49508462951827	2.01702363408765	0.435326210502387	0.529601357082273	1.41408428360764	1.25605413180296	M (9) - AT1 (3)	M (9) - ADAM9 - ITGA3 - AT1 (3)	M (9) - ADAM9	ITGA3 - AT1 (3)	human
2457018	M (9)	AT1 (3)	HSP90B1	EGFR	HSP90B1 - EGFR	UNCAT	1.88003926556781	1.57499245518505	0.511575610272937	1.78035231829216	0.717094794271425	0.550296861747243	2.96104765872094	1.14596396428255	M (9) - AT1 (3)	M (9) - HSP90B1 - EGFR - AT1 (3)	M (9) - HSP90B1	EGFR - AT1 (3)	human
2457031	M (9)	AT1 (3)	RPS19	RPSA	RPS19 - RPSA	UNCAT	3.36121693678375	1.41197194664544	-0.0497324515440989	-0.649047174170823	0.908994468439797	0.481933842239186	4.74594402132816	-0.349389812857461	M (9) - AT1 (3)	M (9) - RPS19 - RPSA - AT1 (3)	M (9) - RPS19	RPSA - AT1 (3)	human
2457032	M (9)	AT1 (3)	CALM1	RPSA	CALM1 - RPSA	UNCAT	1.8627197557454	1.41197194664544	0.232841023360188	-0.649047174170823	0.781844358566341	0.481933842239186	2.63010803957474	-0.208103075405317	M (9) - AT1 (3)	M (9) - CALM1 - RPSA - AT1 (3)	M (9) - CALM1	RPSA - AT1 (3)	human
2457051	M (9)	AT1 (3)	LRPAP1	LDLR	LRPAP1 - LDLR	UNCAT	1.08094457093143	1.44878809488277	0.18884189339482	0.705268906279489	0.491967871485944	0.444783715012723	1.56605962559362	0.447055399837155	M (9) - AT1 (3)	M (9) - LRPAP1 - LDLR - AT1 (3)	M (9) - LRPAP1	LDLR - AT1 (3)	human
2457155	M (9)	AT1 (3)	HLA-E	PLXNB2	HLA-E - PLXNB2	UNCAT	1.63576401465928	1.09629507530166	-0.00270729705234601	1.18677313425809	0.734106236265818	0.388804071246819	1.79328003362663	0.592032918602872	M (9) - AT1 (3)	M (9) - HLA-E - PLXNB2 - AT1 (3)	M (9) - HLA-E	PLXNB2 - AT1 (3)	human
2457425	M (9)	AT1 (3)	HLA-A	EGFR	HLA-A - EGFR	UNCAT	2.52821542970386	1.57499245518505	0.104075900646192	1.78035231829216	0.87023565961961	0.550296861747243	3.98192022686599	0.942214109469174	M (9) - AT1 (3)	M (9) - HLA-A - EGFR - AT1 (3)	M (9) - HLA-A	EGFR - AT1 (3)	human
2457427	M (9)	AT1 (3)	COPA	EGFR	COPA - EGFR	UNCAT	0.907858662862046	1.57499245518505	0.105831191127939	1.78035231829216	0.441615518678488	0.550296861747243	1.42987054438211	0.943091754710048	M (9) - AT1 (3)	M (9) - COPA - EGFR - AT1 (3)	M (9) - COPA	EGFR - AT1 (3)	human
2457432	M (9)	AT1 (3)	HSP90B1	LDLR	HSP90B1 - LDLR	UNCAT	1.88003926556781	1.44878809488277	0.511575610272937	0.705268906279489	0.717094794271425	0.444783715012723	2.7237785058668	0.608422258276213	M (9) - AT1 (3)	M (9) - HSP90B1 - LDLR - AT1 (3)	M (9) - HSP90B1	LDLR - AT1 (3)	human
2457456	M (9)	AT1 (3)	THBS1	ITGAV	THBS1 - ITGAV	UNCAT	2.06010384830582	0.828990027097932	0.326633806180736	0.180642166135186	0.481435174660908	0.263952502120441	1.7078055450316	0.253637986157961	M (9) - AT1 (3)	M (9) - THBS1 - ITGAV - AT1 (3)	M (9) - THBS1	ITGAV - AT1 (3)	human
2457458	M (9)	AT1 (3)	VEGFA	ITGAV	VEGFA - ITGAV	UNCAT	0.919411849355686	0.828990027097932	0.400176807900111	0.180642166135186	0.337538834583617	0.263952502120441	0.76218325391153	0.290409487017649	M (9) - AT1 (3)	M (9) - VEGFA - ITGAV - AT1 (3)	M (9) - VEGFA	ITGAV - AT1 (3)	human
2457520	M (9)	AT1 (3)	ADAM17	TNFRSF1A	ADAM17 - TNFRSF1A	UNCAT	1.27229218416079	0.772737829731337	0.215516227173614	0.125298528078025	0.57084943547776	0.270907548770144	0.983148301172555	0.17040737762582	M (9) - AT1 (3)	M (9) - ADAM17 - TNFRSF1A - AT1 (3)	M (9) - ADAM17	TNFRSF1A - AT1 (3)	human
2458872	M (9)	AT1 (3)	AREG	ICAM1	AREG - ICAM1	UNCAT	1.97661938411912	2.39517869096221	0.106498587668857	1.60902633205435	0.487307721451845	0.741645462256149	4.73435662898496	0.857762459861604	M (9) - AT1 (3)	M (9) - AREG - ICAM1 - AT1 (3)	M (9) - AREG	ICAM1 - AT1 (3)	human
2458902	M (9)	AT1 (3)	TGFB1	ITGB1	TGFB1 - ITGB1	UNCAT	1.14969581129301	1.57361783905143	0.156670662708366	0.525682810523858	0.524513146927332	0.593044953350297	1.80918183813339	0.341176736616112	M (9) - AT1 (3)	M (9) - TGFB1 - ITGB1 - AT1 (3)	M (9) - TGFB1	ITGB1 - AT1 (3)	human
2458903	M (9)	AT1 (3)	TGFB1	F11R	TGFB1 - F11R	UNCAT	1.14969581129301	1.24635092212414	0.156670662708366	1.39423928594587	0.524513146927332	0.442408821034775	1.43292443456731	0.775454974327117	M (9) - AT1 (3)	M (9) - TGFB1 - F11R - AT1 (3)	M (9) - TGFB1	F11R - AT1 (3)	human
2458929	M (9)	AT1 (3)	PSEN1	CDH1	PSEN1 - CDH1	UNCAT	0.930501770466236	1.60739332785437	0.156051433603392	1.78367791061616	0.433166628779268	0.58303647158609	1.49568233740411	0.969864672109775	M (9) - AT1 (3)	M (9) - PSEN1 - CDH1 - AT1 (3)	M (9) - PSEN1	CDH1 - AT1 (3)	human
2458943	M (9)	AT1 (3)	RPS19	ICAM1	RPS19 - ICAM1	UNCAT	3.36121693678375	2.39517869096221	-0.0497324515440989	1.60902633205435	0.908994468439797	0.741645462256149	8.05071518268571	0.779646940255126	M (9) - AT1 (3)	M (9) - RPS19 - ICAM1 - AT1 (3)	M (9) - RPS19	ICAM1 - AT1 (3)	human
2458944	M (9)	AT1 (3)	THBS1	ITGB1	THBS1 - ITGB1	UNCAT	2.06010384830582	1.57361783905143	0.326633806180736	0.525682810523858	0.481435174660908	0.593044953350297	3.24181616599254	0.426158308352297	M (9) - AT1 (3)	M (9) - THBS1 - ITGB1 - AT1 (3)	M (9) - THBS1	ITGB1 - AT1 (3)	human
2458946	M (9)	AT1 (3)	HSP90B1	ITGB1	HSP90B1 - ITGB1	UNCAT	1.88003926556781	1.57361783905143	0.511575610272937	0.525682810523858	0.717094794271425	0.593044953350297	2.95846332641465	0.518629210398398	M (9) - AT1 (3)	M (9) - HSP90B1 - ITGB1 - AT1 (3)	M (9) - HSP90B1	ITGB1 - AT1 (3)	human
2458949	M (9)	AT1 (3)	PSEN1	ITGB1	PSEN1 - ITGB1	UNCAT	0.930501770466236	1.57361783905143	0.156051433603392	0.525682810523858	0.433166628779268	0.593044953350297	1.46425418527461	0.340867122063625	M (9) - AT1 (3)	M (9) - PSEN1 - ITGB1 - AT1 (3)	M (9) - PSEN1	ITGB1 - AT1 (3)	human
2458952	M (9)	AT1 (3)	TNFSF13B	ITGB1	TNFSF13B - ITGB1	UNCAT	0.606663763401737	1.57361783905143	0.168917804475948	0.525682810523858	0.256346139274077	0.593044953350297	0.954656920395047	0.347300307499903	M (9) - AT1 (3)	M (9) - TNFSF13B - ITGB1 - AT1 (3)	M (9) - TNFSF13B	ITGB1 - AT1 (3)	human
2458956	M (9)	AT1 (3)	ADAM9	CDH1	ADAM9 - CDH1	UNCAT	0.958761259699057	1.60739332785437	0.49508462951827	1.78367791061616	0.435326210502387	0.58303647158609	1.54110645184552	1.13938127006721	M (9) - AT1 (3)	M (9) - ADAM9 - CDH1 - AT1 (3)	M (9) - ADAM9	CDH1 - AT1 (3)	human
2458974	M (9)	AT1 (3)	PTPRC	INSR	PTPRC - INSR	UNCAT	1.43469152153574	0.795678151091443	-0.121259044295105	0.203426777095636	0.64670000757748	0.255640373197625	1.14155269724213	0.0410838664002651	M (9) - AT1 (3)	M (9) - PTPRC - INSR - AT1 (3)	M (9) - PTPRC	INSR - AT1 (3)	human
2458977	M (9)	AT1 (3)	PTPRC	ERBB2	PTPRC - ERBB2	UNCAT	1.43469152153574	1.05218054365167	-0.121259044295105	1.99933760343152	0.64670000757748	0.361323155216285	1.50955450510191	0.939039279568206	M (9) - AT1 (3)	M (9) - PTPRC - ERBB2 - AT1 (3)	M (9) - PTPRC	ERBB2 - AT1 (3)	human
2458988	M (9)	AT1 (3)	ICAM1	EGFR	ICAM1 - EGFR	UNCAT	0.853681864803431	1.57499245518505	0.0254943250757465	1.78035231829216	0.352125483064333	0.550296861747243	1.3445424961937	0.902923321683951	M (9) - AT1 (3)	M (9) - ICAM1 - EGFR - AT1 (3)	M (9) - ICAM1	EGFR - AT1 (3)	human
2459000	M (9)	AT1 (3)	ITGB1	IGF1R	ITGB1 - IGF1R	UNCAT	1.19389985056862	1.08812814042724	0.186048530958754	0.856217716925705	0.575168598923998	0.357591178965225	1.29911602425558	0.521133123942229	M (9) - AT1 (3)	M (9) - ITGB1 - IGF1R - AT1 (3)	M (9) - ITGB1	IGF1R - AT1 (3)	human
2459001	M (9)	AT1 (3)	ITGB1	ITGA3	ITGB1 - ITGA3	UNCAT	1.19389985056862	1.47490761574107	0.186048530958754	2.01702363408765	0.575168598923998	0.529601357082273	1.76089198203578	1.1015360825232	M (9) - AT1 (3)	M (9) - ITGB1 - ITGA3 - AT1 (3)	M (9) - ITGB1	ITGA3 - AT1 (3)	human
2459004	M (9)	AT1 (3)	ITGB1	CD47	ITGB1 - CD47	UNCAT	1.19389985056862	1.97470345880805	0.186048530958754	1.13318086735753	0.575168598923998	0.73774385072095	2.35759816438826	0.659614699158141	M (9) - AT1 (3)	M (9) - ITGB1 - CD47 - AT1 (3)	M (9) - ITGB1	CD47 - AT1 (3)	human
2459006	M (9)	AT1 (3)	ITGB1	ITGAV	ITGB1 - ITGAV	UNCAT	1.19389985056862	0.828990027097932	0.186048530958754	0.180642166135186	0.575168598923998	0.263952502120441	0.989731069475094	0.18334534854697	M (9) - AT1 (3)	M (9) - ITGB1 - ITGAV - AT1 (3)	M (9) - ITGB1	ITGAV - AT1 (3)	human
2459008	M (9)	AT1 (3)	ITGB1	CD151	ITGB1 - CD151	UNCAT	1.19389985056862	2.15246175125531	0.186048530958754	1.80448469597729	0.575168598923998	0.76420695504665	2.56982376317837	0.995266613468023	M (9) - AT1 (3)	M (9) - ITGB1 - CD151 - AT1 (3)	M (9) - ITGB1	CD151 - AT1 (3)	human
2459013	M (9)	AT1 (3)	PECAM1	SDC1	PECAM1 - SDC1	UNCAT	0.76569855521518	1.68977137513691	-0.0132027945045864	2.6782864423034	0.341971660225809	0.588295165394402	1.2938555005863	1.33254182389941	M (9) - AT1 (3)	M (9) - PECAM1 - SDC1 - AT1 (3)	M (9) - PECAM1	SDC1 - AT1 (3)	human
2459018	M (9)	AT1 (3)	PECAM1	SDC4	PECAM1 - SDC4	UNCAT	0.76569855521518	1.72490253533251	-0.0132027945045864	0.782278252217144	0.341971660225809	0.559457167090755	1.3207553791911	0.384537728856279	M (9) - AT1 (3)	M (9) - PECAM1 - SDC4 - AT1 (3)	M (9) - PECAM1	SDC4 - AT1 (3)	human
2459042	M (9)	AT1 (3)	ITGB1	IGF2R	ITGB1 - IGF2R	UNCAT	1.19389985056862	1.03859387916124	0.186048530958754	0.0661593908085848	0.575168598923998	0.380661577608143	1.23997707713208	0.126103960883669	M (9) - AT1 (3)	M (9) - ITGB1 - IGF2R - AT1 (3)	M (9) - ITGB1	IGF2R - AT1 (3)	human
2459043	M (9)	AT1 (3)	ITGB1	SDC1	ITGB1 - SDC1	UNCAT	1.19389985056862	1.68977137513691	0.186048530958754	2.6782864423034	0.575168598923998	0.588295165394402	2.01741779227108	1.43216748663108	M (9) - AT1 (3)	M (9) - ITGB1 - SDC1 - AT1 (3)	M (9) - ITGB1	SDC1 - AT1 (3)	human
2459071	M (9)	AT1 (3)	NECTIN2	TNFRSF12A	NECTIN2 - TNFRSF12A	UNCAT	0.637264927002858	1.62376595407424	0.199910829776247	1.85134316666334	0.295218610290217	0.509075487701442	1.03476909219285	1.02562699821979	M (9) - AT1 (3)	M (9) - NECTIN2 - TNFRSF12A - AT1 (3)	M (9) - NECTIN2	TNFRSF12A - AT1 (3)	human
2459072	M (9)	AT1 (3)	PTPRC	EGFR	PTPRC - EGFR	UNCAT	1.43469152153574	1.57499245518505	-0.121259044295105	1.78035231829216	0.64670000757748	0.550296861747243	2.25962832193675	0.829546636998525	M (9) - AT1 (3)	M (9) - PTPRC - EGFR - AT1 (3)	M (9) - PTPRC	EGFR - AT1 (3)	human
2459085	M (9)	AT1 (3)	ALCAM	EGFR	ALCAM - EGFR	UNCAT	1.75620503652988	1.57499245518505	0.295064550528237	1.78035231829216	0.667954838220808	0.550296861747243	2.76600968229254	1.0377084344102	M (9) - AT1 (3)	M (9) - ALCAM - EGFR - AT1 (3)	M (9) - ALCAM	EGFR - AT1 (3)	human
2459097	M (9)	AT1 (3)	ITGB2	EGFR	ITGB2 - EGFR	UNCAT	1.43990041587201	1.57499245518505	0.394827300209637	1.78035231829216	0.636091535955141	0.550296861747243	2.26783229121622	1.0875898092509	M (9) - AT1 (3)	M (9) - ITGB2 - EGFR - AT1 (3)	M (9) - ITGB2	EGFR - AT1 (3)	human
2459126	M (9)	AT1 (3)	ITGB1	FZD6	ITGB1 - FZD6	UNCAT	1.19389985056862	0.970265997607736	0.186048530958754	1.80551053216764	0.575168598923998	0.327226463104326	1.15840042955568	0.995779531563198	M (9) - AT1 (3)	M (9) - ITGB1 - FZD6 - AT1 (3)	M (9) - ITGB1	FZD6 - AT1 (3)	human
2459140	M (9)	AT1 (3)	PECAM1	ITGAV	PECAM1 - ITGAV	UNCAT	0.76569855521518	0.828990027097932	-0.0132027945045864	0.180642166135186	0.341971660225809	0.263952502120441	0.63475646603668	0.0837196858152998	M (9) - AT1 (3)	M (9) - PECAM1 - ITGAV - AT1 (3)	M (9) - PECAM1	ITGAV - AT1 (3)	human
2459190	M (9)	AT1 (3)	ITGB2	F11R	ITGB2 - F11R	UNCAT	1.43990041587201	1.24635092212414	0.394827300209637	1.39423928594587	0.636091535955141	0.442408821034775	1.79462121108901	0.894533293077752	M (9) - AT1 (3)	M (9) - ITGB2 - F11R - AT1 (3)	M (9) - ITGB2	F11R - AT1 (3)	human
2459218	M (9)	AT1 (3)	GPNMB	EGFR	GPNMB - EGFR	UNCAT	1.92176276878821	1.57499245518505	0.765486814111626	1.78035231829216	0.664279760551641	0.550296861747243	3.02676186149696	1.27291956620189	M (9) - AT1 (3)	M (9) - GPNMB - EGFR - AT1 (3)	M (9) - GPNMB	EGFR - AT1 (3)	human
2459222	M (9)	AT1 (3)	IL1B	ADRB2	IL1B - ADRB2	UNCAT	1.34911226438286	0.893208995048801	0.297987622104324	1.01074052816292	0.316662877926802	0.287701441899915	1.20503920987742	0.654364075133624	M (9) - AT1 (3)	M (9) - IL1B - ADRB2 - AT1 (3)	M (9) - IL1B	ADRB2 - AT1 (3)	human
2459266	M (9)	AT1 (3)	HMGB2	ITPR3	HMGB2 - ITPR3	UNCAT	0.747735123296888	0.836307216127449	-0.0227668744689269	0.741332035152838	0.337879821171478	0.290924512298558	0.625336279365135	0.359282580341956	M (9) - AT1 (3)	M (9) - HMGB2 - ITPR3 - AT1 (3)	M (9) - HMGB2	ITPR3 - AT1 (3)	human
2459290	M (9)	AT1 (3)	GRN	TNFRSF1A	GRN - TNFRSF1A	UNCAT	2.40585702560708	0.772737829731337	0.605433291265938	0.125298528078025	0.855042812760476	0.270907548770144	1.85909673661151	0.365365909671982	M (9) - AT1 (3)	M (9) - GRN - TNFRSF1A - AT1 (3)	M (9) - GRN	TNFRSF1A - AT1 (3)	human
2459321	M (9)	AT1 (3)	HMGB1	AGER	HMGB1 - AGER	UNCAT	1.38575492428329	3.60173796555312	-0.109017620766341	4.86477153917535	0.664696521936804	0.944359626802375	4.99112612174331	2.3778769592045	M (9) - AT1 (3)	M (9) - HMGB1 - AGER - AT1 (3)	M (9) - HMGB1	AGER - AT1 (3)	human
2459360	M (9)	AT1 (3)	GRN	SORT1	GRN - SORT1	UNCAT	2.40585702560708	0.797063274801844	0.605433291265938	0.220326589487807	0.855042812760476	0.279728583545377	1.9176202795354	0.412879940376873	M (9) - AT1 (3)	M (9) - GRN - SORT1 - AT1 (3)	M (9) - GRN	SORT1 - AT1 (3)	human
2461215	M (9)	AT1 (3)	LGALS3	TGFBR2	LGALS3 - TGFBR2	UNCAT	2.42883691730759	1.84136604100482	0.387610039778365	0.940555007344485	0.789497613093885	0.669041560644614	4.47237781866902	0.664082523561425	M (9) - AT1 (3)	M (9) - LGALS3 - TGFBR2 - AT1 (3)	M (9) - LGALS3	TGFBR2 - AT1 (3)	human
2461216	M (9)	AT1 (3)	LGALS3	PTPRK	LGALS3 - PTPRK	UNCAT	2.42883691730759	1.49177285994349	0.387610039778365	1.0517350267413	0.789497613093885	0.517387616624258	3.62327299446828	0.719672533259833	M (9) - AT1 (3)	M (9) - LGALS3 - PTPRK - AT1 (3)	M (9) - LGALS3	PTPRK - AT1 (3)	human
2461931	M (9)	AT1 (3)	NENF	SEC63	NENF - SEC63	UNCAT	0.723993663149382	0.774897768007832	0.143645678980894	0.0981410050246076	0.358566340835038	0.272094995759118	0.561021073626271	0.120893342002751	M (9) - AT1 (3)	M (9) - NENF - SEC63 - AT1 (3)	M (9) - NENF	SEC63 - AT1 (3)	human
2461932	M (9)	AT1 (3)	MANF	SEC63	MANF - SEC63	UNCAT	0.738938241645071	0.774897768007832	0.209433698409182	0.0981410050246076	0.315602030764568	0.272094995759118	0.572601594146398	0.153787351716895	M (9) - AT1 (3)	M (9) - MANF - SEC63 - AT1 (3)	M (9) - MANF	SEC63 - AT1 (3)	human
2461944	M (9)	AT1 (3)	AIMP1	RACK1	AIMP1 - RACK1	UNCAT	0.572611621081063	1.51912826175733	-0.0497736214341461	-0.851716580699763	0.275289838599682	0.53587786259542	0.869870496594919	-0.450745101066955	M (9) - AT1 (3)	M (9) - AIMP1 - RACK1 - AT1 (3)	M (9) - AIMP1	RACK1 - AT1 (3)	human
2461949	M (9)	AT1 (3)	AIMP1	RRBP1	AIMP1 - RRBP1	UNCAT	0.572611621081063	0.717479522030801	-0.0497736214341461	-0.0376884019414677	0.275289838599682	0.25665818490246	0.410837112202523	-0.0437310116878069	M (9) - AT1 (3)	M (9) - AIMP1 - RRBP1 - AT1 (3)	M (9) - AIMP1	RRBP1 - AT1 (3)	human
2461981	M (9)	AT1 (3)	LGALS3	EGFR	LGALS3 - EGFR	UNCAT	2.42883691730759	1.57499245518505	0.387610039778365	1.78035231829216	0.789497613093885	0.550296861747243	3.82539981963436	1.08398117903526	M (9) - AT1 (3)	M (9) - LGALS3 - EGFR - AT1 (3)	M (9) - LGALS3	EGFR - AT1 (3)	human
2462329	M (9)	AT1 (3)	GRN	EGFR	GRN - EGFR	UNCAT	2.40585702560708	1.57499245518505	0.605433291265938	1.78035231829216	0.855042812760476	0.550296861747243	3.78920666358509	1.19289280477905	M (9) - AT1 (3)	M (9) - GRN - EGFR - AT1 (3)	M (9) - GRN	EGFR - AT1 (3)	human
2462347	M (9)	AT1 (3)	ADM	ADRB2	ADM - ADRB2	UNCAT	0.853251192814976	0.893208995048801	0.573385162831835	1.01074052816292	0.299537773736455	0.287701441899915	0.762131640458455	0.79206284549738	M (9) - AT1 (3)	M (9) - ADM - ADRB2 - AT1 (3)	M (9) - ADM	ADRB2 - AT1 (3)	human
2462504	M (9)	AT1 (3)	AREG	FOLR1	AREG - FOLR1	UNCAT	1.97661938411912	1.81577679186542	0.106498587668857	2.05511200667777	0.487307721451845	0.584563189143342	3.58909960403481	1.08080529717331	M (9) - AT1 (3)	M (9) - AREG - FOLR1 - AT1 (3)	M (9) - AREG	FOLR1 - AT1 (3)	human
2462505	M (9)	AT1 (3)	COPA	FOLR1	COPA - FOLR1	UNCAT	0.907858662862046	1.81577679186542	0.105831191127939	2.05511200667777	0.441615518678488	0.584563189143342	1.64846869031888	1.08047159890285	M (9) - AT1 (3)	M (9) - COPA - FOLR1 - AT1 (3)	M (9) - COPA	FOLR1 - AT1 (3)	human
2463112	M (9)	AT1 (3)	LGALS3	CADM1	LGALS3 - CADM1	UNCAT	2.42883691730759	2.46455021368951	0.387610039778365	2.32179411269731	0.789497613093885	0.860559796437659	5.98599054356739	1.35470207623784	M (9) - AT1 (3)	M (9) - LGALS3 - CADM1 - AT1 (3)	M (9) - LGALS3	CADM1 - AT1 (3)	human
2463122	M (9)	AT1 (3)	LGALS3	ITGB1	LGALS3 - ITGB1	UNCAT	2.42883691730759	1.57361783905143	0.387610039778365	0.525682810523858	0.789497613093885	0.593044953350297	3.8220611012219	0.456646425151112	M (9) - AT1 (3)	M (9) - LGALS3 - ITGB1 - AT1 (3)	M (9) - LGALS3	ITGB1 - AT1 (3)	human
2463128	M (9)	AT1 (3)	HMGB2	CDH1	HMGB2 - CDH1	UNCAT	0.747735123296888	1.60739332785437	-0.0227668744689269	1.78367791061616	0.337879821171478	0.58303647158609	1.20190444818978	0.880455518073615	M (9) - AT1 (3)	M (9) - HMGB2 - CDH1 - AT1 (3)	M (9) - HMGB2	CDH1 - AT1 (3)	human
2463196	M (9)	AT1 (3)	ITGB1	RACK1	ITGB1 - RACK1	UNCAT	1.19389985056862	1.51912826175733	0.186048530958754	-0.851716580699763	0.575168598923998	0.53587786259542	1.81368700470663	-0.332834024870505	M (9) - AT1 (3)	M (9) - ITGB1 - RACK1 - AT1 (3)	M (9) - ITGB1	RACK1 - AT1 (3)	human
2463197	M (9)	AT1 (3)	ITGB1	CD46	ITGB1 - CD46	UNCAT	1.19389985056862	1.30427360787834	0.186048530958754	0.528946887446572	0.575168598923998	0.492790500424088	1.55717206554654	0.357497709202663	M (9) - AT1 (3)	M (9) - ITGB1 - CD46 - AT1 (3)	M (9) - ITGB1	CD46 - AT1 (3)	human
2463202	M (9)	AT1 (3)	PTPRM	RACK1	PTPRM - RACK1	UNCAT	0.55959372419395	1.51912826175733	-0.31296807977395	-0.851716580699763	0.255891490490263	0.53587786259542	0.850094641525064	-0.582342330236857	M (9) - AT1 (3)	M (9) - PTPRM - RACK1 - AT1 (3)	M (9) - PTPRM	RACK1 - AT1 (3)	human
2463219	M (9)	AT1 (3)	PTPRM	PTPRK	PTPRM - PTPRK	UNCAT	0.55959372419395	1.49177285994349	-0.31296807977395	1.0517350267413	0.255891490490263	0.517387616624258	0.83478673034724	0.369383473483676	M (9) - AT1 (3)	M (9) - PTPRM - PTPRK - AT1 (3)	M (9) - PTPRM	PTPRK - AT1 (3)	human
2463362	M (9)	AT1 (3)	PIK3CB	EGFR	PIK3CB - EGFR	UNCAT	0.788551514623381	1.57499245518505	0.165356484681424	1.78035231829216	0.335758126847011	0.550296861747243	1.24196268605657	0.97285440148679	M (9) - AT1 (3)	M (9) - PIK3CB - EGFR - AT1 (3)	M (9) - PIK3CB	EGFR - AT1 (3)	human
2463413	M (9)	AT1 (3)	PIK3CB	TGFBR2	PIK3CB - TGFBR2	UNCAT	0.788551514623381	1.84136604100482	0.165356484681424	0.940555007344485	0.335758126847011	0.669041560644614	1.45201198061041	0.552955746012955	M (9) - AT1 (3)	M (9) - PIK3CB - TGFBR2 - AT1 (3)	M (9) - PIK3CB	TGFBR2 - AT1 (3)	human
2463808	M (9)	AT2 (4)	TGFB1	TGFBR2	TGFB1 - TGFBR2	UNCAT	1.14969581129301	1.30665984439671	0.156670662708366	0.516810243338773	0.524513146927332	0.762163144503868	1.50226134988768	0.33674045302357	M (9) - AT2 (4)	M (9) - TGFB1 - TGFBR2 - AT2 (4)	M (9) - TGFB1	TGFBR2 - AT2 (4)	human
2463843	M (9)	AT2 (4)	IL1B	IL1R1	IL1B - IL1R1	UNCAT	1.34911226438286	0.780263174444791	0.297987622104324	0.593904988009815	0.316662877926802	0.465366841476712	1.05266261808977	0.445946305057069	M (9) - AT2 (4)	M (9) - IL1B - IL1R1 - AT2 (4)	M (9) - IL1B	IL1R1 - AT2 (4)	human
2463871	M (9)	AT2 (4)	ITGB2	ICAM1	ITGB2 - ICAM1	UNCAT	1.43990041587201	1.41458670503198	0.394827300209637	0.554122417249643	0.636091535955141	0.613167869567475	2.03686398486255	0.47447485872964	M (9) - AT2 (4)	M (9) - ITGB2 - ICAM1 - AT2 (4)	M (9) - ITGB2	ICAM1 - AT2 (4)	human
2463876	M (9)	AT2 (4)	ITGAM	ICAM1	ITGAM - ICAM1	UNCAT	0.757330798518102	1.41458670503198	0.443220761066403	0.554122417249643	0.335492915056452	0.613167869567475	1.07131007889496	0.498671589158023	M (9) - AT2 (4)	M (9) - ITGAM - ICAM1 - AT2 (4)	M (9) - ITGAM	ICAM1 - AT2 (4)	human
2463916	M (9)	AT2 (4)	NECTIN2	NECTIN3	NECTIN2 - NECTIN3	UNCAT	0.637264927002858	0.345971303483308	0.199910829776247	0.485816347448931	0.295218610290217	0.250168752271665	0.220475377459374	0.342863588612589	M (9) - AT2 (4)	M (9) - NECTIN2 - NECTIN3 - AT2 (4)	M (9) - NECTIN2	NECTIN3 - AT2 (4)	human
2464361	M (9)	AT2 (4)	HBEGF	EGFR	HBEGF - EGFR	UNCAT	0.902081491262108	0.912935610513818	0.253841865731454	0.986277032996134	0.365045086004395	0.585700192117971	0.823542316958588	0.620059449363794	M (9) - AT2 (4)	M (9) - HBEGF - EGFR - AT2 (4)	M (9) - HBEGF	EGFR - AT2 (4)	human
2464362	M (9)	AT2 (4)	HBEGF	ERBB4	HBEGF - ERBB4	UNCAT	0.902081491262108	1.90893551635665	0.253841865731454	1.6333850591482	0.365045086004395	0.853133599875383	1.72201539731821	0.943613462439826	M (9) - AT2 (4)	M (9) - HBEGF - ERBB4 - AT2 (4)	M (9) - HBEGF	ERBB4 - AT2 (4)	human
2464363	M (9)	AT2 (4)	EREG	EGFR	EREG - EGFR	UNCAT	1.78665484613511	0.912935610513818	0.551555920911807	0.986277032996134	0.464613169659771	0.585700192117971	1.63110083273383	0.76891647695397	M (9) - AT2 (4)	M (9) - EREG - EGFR - AT2 (4)	M (9) - EREG	EGFR - AT2 (4)	human
2464364	M (9)	AT2 (4)	EREG	ERBB4	EREG - ERBB4	UNCAT	1.78665484613511	1.90893551635665	0.551555920911807	1.6333850591482	0.464613169659771	0.853133599875383	3.41060889125805	1.09247049003	M (9) - AT2 (4)	M (9) - EREG - ERBB4 - AT2 (4)	M (9) - EREG	ERBB4 - AT2 (4)	human
2464368	M (9)	AT2 (4)	AREG	EGFR	AREG - EGFR	UNCAT	1.97661938411912	0.912935610513818	0.106498587668857	0.986277032996134	0.487307721451845	0.585700192117971	1.80452622419423	0.546387810332495	M (9) - AT2 (4)	M (9) - AREG - EGFR - AT2 (4)	M (9) - AREG	EGFR - AT2 (4)	human
2464434	M (9)	AT2 (4)	ADAM17	ITGB1	ADAM17 - ITGB1	UNCAT	1.27229218416079	0.901604498984446	0.215516227173614	-0.0177032305918297	0.57084943547776	0.643361545251571	1.14710435726212	0.0989064982908923	M (9) - AT2 (4)	M (9) - ADAM17 - ITGB1 - AT2 (4)	M (9) - ADAM17	ITGB1 - AT2 (4)	human
2464440	M (9)	AT2 (4)	ADAM9	ITGAV	ADAM9 - ITGAV	UNCAT	0.958761259699057	0.355103167551995	0.49508462951827	-0.146150477740842	0.435326210502387	0.266732436782803	0.340459160245276	0.174467075888714	M (9) - AT2 (4)	M (9) - ADAM9 - ITGAV - AT2 (4)	M (9) - ADAM9	ITGAV - AT2 (4)	human
2464441	M (9)	AT2 (4)	ADAM9	ITGB1	ADAM9 - ITGB1	UNCAT	0.958761259699057	0.901604498984446	0.49508462951827	-0.0177032305918297	0.435326210502387	0.643361545251571	0.864423465196665	0.23869069946322	M (9) - AT2 (4)	M (9) - ADAM9 - ITGB1 - AT2 (4)	M (9) - ADAM9	ITGB1 - AT2 (4)	human
2464476	M (9)	AT2 (4)	APOE	LDLR	APOE - LDLR	UNCAT	3.39544522988423	1.52835298723091	0.578345183315331	1.22204155355689	0.554178980071228	0.800379043564048	5.18943886007252	0.900193368436109	M (9) - AT2 (4)	M (9) - APOE - LDLR - AT2 (4)	M (9) - APOE	LDLR - AT2 (4)	human
2464482	M (9)	AT2 (4)	AREG	EGFR	AREG - EGFR	UNCAT	1.97661938411912	0.912935610513818	0.106498587668857	0.986277032996134	0.487307721451845	0.585700192117971	1.80452622419423	0.546387810332495	M (9) - AT2 (4)	M (9) - AREG - EGFR - AT2 (4)	M (9) - AREG	EGFR - AT2 (4)	human
2464847	M (9)	AT2 (4)	EREG	EGFR	EREG - EGFR	UNCAT	1.78665484613511	0.912935610513818	0.551555920911807	0.986277032996134	0.464613169659771	0.585700192117971	1.63110083273383	0.76891647695397	M (9) - AT2 (4)	M (9) - EREG - EGFR - AT2 (4)	M (9) - EREG	EGFR - AT2 (4)	human
2464848	M (9)	AT2 (4)	EREG	ERBB4	EREG - ERBB4	UNCAT	1.78665484613511	1.90893551635665	0.551555920911807	1.6333850591482	0.464613169659771	0.853133599875383	3.41060889125805	1.09247049003	M (9) - AT2 (4)	M (9) - EREG - ERBB4 - AT2 (4)	M (9) - EREG	ERBB4 - AT2 (4)	human
2464993	M (9)	AT2 (4)	HBEGF	EGFR	HBEGF - EGFR	UNCAT	0.902081491262108	0.912935610513818	0.253841865731454	0.986277032996134	0.365045086004395	0.585700192117971	0.823542316958588	0.620059449363794	M (9) - AT2 (4)	M (9) - HBEGF - EGFR - AT2 (4)	M (9) - HBEGF	EGFR - AT2 (4)	human
2464994	M (9)	AT2 (4)	HBEGF	ERBB4	HBEGF - ERBB4	UNCAT	0.902081491262108	1.90893551635665	0.253841865731454	1.6333850591482	0.365045086004395	0.853133599875383	1.72201539731821	0.943613462439826	M (9) - AT2 (4)	M (9) - HBEGF - ERBB4 - AT2 (4)	M (9) - HBEGF	ERBB4 - AT2 (4)	human
2465102	M (9)	AT2 (4)	IL1B	IL1R1	IL1B - IL1R1	UNCAT	1.34911226438286	0.780263174444791	0.297987622104324	0.593904988009815	0.316662877926802	0.465366841476712	1.05266261808977	0.445946305057069	M (9) - AT2 (4)	M (9) - IL1B - IL1R1 - AT2 (4)	M (9) - IL1B	IL1R1 - AT2 (4)	human
2465105	M (9)	AT2 (4)	IL1RN	IL1R1	IL1RN - IL1R1	UNCAT	1.14088606250607	0.780263174444791	0.615436263061117	0.593904988009815	0.283132530120482	0.465366841476712	0.890191380810803	0.604670625535466	M (9) - AT2 (4)	M (9) - IL1RN - IL1R1 - AT2 (4)	M (9) - IL1RN	IL1R1 - AT2 (4)	human
2465214	M (9)	AT2 (4)	NAMPT	INSR	NAMPT - INSR	UNCAT	2.50936966612186	0.738399945445465	0.505788273302978	0.381026394108577	0.766348412517997	0.505581805908926	1.85291842456689	0.443407333705778	M (9) - AT2 (4)	M (9) - NAMPT - INSR - AT2 (4)	M (9) - NAMPT	INSR - AT2 (4)	human
2465425	M (9)	AT2 (4)	SEMA3C	NRP2	SEMA3C - NRP2	UNCAT	0.994241385220865	0.440007328086971	0.430434708287098	0.176173763995897	0.362506630294764	0.305311802274261	0.437473495384521	0.303304236141497	M (9) - AT2 (4)	M (9) - SEMA3C - NRP2 - AT2 (4)	M (9) - SEMA3C	NRP2 - AT2 (4)	human
2465479	M (9)	AT2 (4)	TGFB1	TGFBR2	TGFB1 - TGFBR2	UNCAT	1.14969581129301	1.30665984439671	0.156670662708366	0.516810243338773	0.524513146927332	0.762163144503868	1.50226134988768	0.33674045302357	M (9) - AT2 (4)	M (9) - TGFB1 - TGFBR2 - AT2 (4)	M (9) - TGFB1	TGFBR2 - AT2 (4)	human
2465488	M (9)	AT2 (4)	THBS1	CD36	THBS1 - CD36	UNCAT	2.06010384830582	0.694606540821308	0.326633806180736	0.159233506164721	0.481435174660908	0.430136559530609	1.43096160780437	0.242933656172728	M (9) - AT2 (4)	M (9) - THBS1 - CD36 - AT2 (4)	M (9) - THBS1	CD36 - AT2 (4)	human
2465489	M (9)	AT2 (4)	THBS1	CD47	THBS1 - CD47	UNCAT	2.06010384830582	1.09517397952754	0.326633806180736	0.250578220277347	0.481435174660908	0.72444052131471	2.25617212978908	0.288606013229041	M (9) - AT2 (4)	M (9) - THBS1 - CD47 - AT2 (4)	M (9) - THBS1	CD47 - AT2 (4)	human
2465490	M (9)	AT2 (4)	THBS1	SDC1	THBS1 - SDC1	UNCAT	2.06010384830582	0.584941314096631	0.326633806180736	0.739628495607353	0.481435174660908	0.418635443169427	1.20503985220353	0.533131150894044	M (9) - AT2 (4)	M (9) - THBS1 - SDC1 - AT2 (4)	M (9) - THBS1	SDC1 - AT2 (4)	human
2465548	M (9)	AT2 (4)	VEGFA	NRP2	VEGFA - NRP2	UNCAT	0.919411849355686	0.440007328086971	0.400176807900111	0.176173763995897	0.337538834583617	0.305311802274261	0.404547951246496	0.288175285948004	M (9) - AT2 (4)	M (9) - VEGFA - NRP2 - AT2 (4)	M (9) - VEGFA	NRP2 - AT2 (4)	human
2465626	M (9)	AT2 (4)	HBEGF	CD44	HBEGF - CD44	UNCAT	0.902081491262108	1.28031224678776	0.253841865731454	-0.402418026020349	0.365045086004395	0.729736746456202	1.15494598086344	-0.0742880801444475	M (9) - AT2 (4)	M (9) - HBEGF - CD44 - AT2 (4)	M (9) - HBEGF	CD44 - AT2 (4)	human
2465633	M (9)	AT2 (4)	ARF1	INSR	ARF1 - INSR	UNCAT	1.15037854262362	0.738399945445465	0.0484987312944569	0.381026394108577	0.574107751761764	0.505581805908926	0.849439453114916	0.214762562701517	M (9) - AT2 (4)	M (9) - ARF1 - INSR - AT2 (4)	M (9) - ARF1	INSR - AT2 (4)	human
2465720	M (9)	AT2 (4)	ANXA1	LIFR	ANXA1 - LIFR	UNCAT	2.4157274283716	0.532670884304497	0.355680762226962	0.652458545514381	0.817155414109267	0.369853055714212	1.28678766550933	0.504069653870672	M (9) - AT2 (4)	M (9) - ANXA1 - LIFR - AT2 (4)	M (9) - ANXA1	LIFR - AT2 (4)	human
2465724	M (9)	AT2 (4)	RTN4	EPHA2	RTN4 - EPHA2	UNCAT	1.73422832889086	0.461915747862203	0.268185146654081	0.82158265598068	0.783890278093506	0.322706267199751	0.801067375503438	0.54488390131738	M (9) - AT2 (4)	M (9) - RTN4 - EPHA2 - AT2 (4)	M (9) - RTN4	EPHA2 - AT2 (4)	human
2465728	M (9)	AT2 (4)	ARF1	CD44	ARF1 - CD44	UNCAT	1.15037854262362	1.28031224678776	0.0484987312944569	-0.402418026020349	0.574107751761764	0.729736746456202	1.47284373656288	-0.176959647362946	M (9) - AT2 (4)	M (9) - ARF1 - CD44 - AT2 (4)	M (9) - ARF1	CD44 - AT2 (4)	human
2465729	M (9)	AT2 (4)	CALR	CD44	CALR - CD44	UNCAT	1.86316826511327	1.28031224678776	0.581623835178931	-0.402418026020349	0.715503523528075	0.729736746456202	2.38543714765082	0.089602904579291	M (9) - AT2 (4)	M (9) - CALR - CD44 - AT2 (4)	M (9) - CALR	CD44 - AT2 (4)	human
2465733	M (9)	AT2 (4)	APP	TGFBR2	APP - TGFBR2	UNCAT	0.851152009277568	1.30665984439671	0.18886325513567	0.516810243338773	0.377888914147155	0.762163144503868	1.11216615200058	0.352836749237221	M (9) - AT2 (4)	M (9) - APP - TGFBR2 - AT2 (4)	M (9) - APP	TGFBR2 - AT2 (4)	human
2465777	M (9)	AT2 (4)	ADAM17	IL6R	ADAM17 - IL6R	UNCAT	1.27229218416079	0.619298062886592	0.215516227173614	0.299998909218537	0.57084943547776	0.429357702892154	0.78792808507653	0.257757568196076	M (9) - AT2 (4)	M (9) - ADAM17 - IL6R - AT2 (4)	M (9) - ADAM17	IL6R - AT2 (4)	human
2465791	M (9)	AT2 (4)	TGFB1	ITGB6	TGFB1 - ITGB6	UNCAT	1.14969581129301	0.822879048705641	0.156670662708366	1.13927853625182	0.524513146927332	0.543044810218599	0.946060595497655	0.647974599480094	M (9) - AT2 (4)	M (9) - TGFB1 - ITGB6 - AT2 (4)	M (9) - TGFB1	ITGB6 - AT2 (4)	human
2465794	M (9)	AT2 (4)	ADAM17	ERBB4	ADAM17 - ERBB4	UNCAT	1.27229218416079	1.90893551635665	0.215516227173614	1.6333850591482	0.57084943547776	0.853133599875383	2.42872373752752	0.924450643160907	M (9) - AT2 (4)	M (9) - ADAM17 - ERBB4 - AT2 (4)	M (9) - ADAM17	ERBB4 - AT2 (4)	human
2465797	M (9)	AT2 (4)	APOE	LRP2	APOE - LRP2	UNCAT	3.39544522988423	0.794006364658011	0.578345183315331	1.03025736639027	0.554178980071228	0.406589127161327	2.69600512337576	0.804301274852801	M (9) - AT2 (4)	M (9) - APOE - LRP2 - AT2 (4)	M (9) - APOE	LRP2 - AT2 (4)	human
2465799	M (9)	AT2 (4)	LRPAP1	LRP2	LRPAP1 - LRP2	UNCAT	1.08094457093143	0.794006364658011	0.18884189339482	1.03025736639027	0.491967871485944	0.406589127161327	0.858276869162078	0.609549629892545	M (9) - AT2 (4)	M (9) - LRPAP1 - LRP2 - AT2 (4)	M (9) - LRPAP1	LRP2 - AT2 (4)	human
2465804	M (9)	AT2 (4)	APP	SDC1	APP - SDC1	UNCAT	0.851152009277568	0.584941314096631	0.18886325513567	0.739628495607353	0.377888914147155	0.418635443169427	0.497873974802808	0.464245875371511	M (9) - AT2 (4)	M (9) - APP - SDC1 - AT2 (4)	M (9) - APP	SDC1 - AT2 (4)	human
2465820	M (9)	AT2 (4)	TGFB1	SDC2	TGFB1 - SDC2	UNCAT	1.14969581129301	0.40810854439505	0.156670662708366	-0.0898773255254991	0.524513146927332	0.342047873721377	0.469200684043877	0.0333966685914336	M (9) - AT2 (4)	M (9) - TGFB1 - SDC2 - AT2 (4)	M (9) - TGFB1	SDC2 - AT2 (4)	human
2465824	M (9)	AT2 (4)	SERPINA1	SDC2	SERPINA1 - SDC2	UNCAT	1.49973371169132	0.40810854439505	-0.11966399018052	-0.0898773255254991	0.597749488520118	0.342047873721377	0.612054142058529	-0.104770657853009	M (9) - AT2 (4)	M (9) - SERPINA1 - SDC2 - AT2 (4)	M (9) - SERPINA1	SDC2 - AT2 (4)	human
2465864	M (9)	AT2 (4)	TGFB1	BMPR1A	TGFB1 - BMPR1A	UNCAT	1.14969581129301	0.424111647014525	0.156670662708366	0.337079684876532	0.524513146927332	0.297263617010229	0.487599384093181	0.246875173792449	M (9) - AT2 (4)	M (9) - TGFB1 - BMPR1A - AT2 (4)	M (9) - TGFB1	BMPR1A - AT2 (4)	human
2465878	M (9)	AT2 (4)	TGFB1	ITGAV	TGFB1 - ITGAV	UNCAT	1.14969581129301	0.355103167551995	0.156670662708366	-0.146150477740842	0.524513146927332	0.266732436782803	0.40826062431141	0.00526009248376218	M (9) - AT2 (4)	M (9) - TGFB1 - ITGAV - AT2 (4)	M (9) - TGFB1	ITGAV - AT2 (4)	human
2465882	M (9)	AT2 (4)	CALM1	TNFRSF1A	CALM1 - TNFRSF1A	UNCAT	1.8627197557454	0.552863050925184	0.232841023360188	0.0865041169143042	0.781844358566341	0.435173165792616	1.02982892718001	0.159672570137246	M (9) - AT2 (4)	M (9) - CALM1 - TNFRSF1A - AT2 (4)	M (9) - CALM1	TNFRSF1A - AT2 (4)	human
2465906	M (9)	AT2 (4)	LRPAP1	SORT1	LRPAP1 - SORT1	UNCAT	1.08094457093143	0.52100580576573	0.18884189339482	0.0949924981106912	0.491967871485944	0.401292902019835	0.563178397166221	0.141917195752756	M (9) - AT2 (4)	M (9) - LRPAP1 - SORT1 - AT2 (4)	M (9) - LRPAP1	SORT1 - AT2 (4)	human
2467568	M (9)	AT2 (4)	APOE	SDC1	APOE - SDC1	UNCAT	3.39544522988423	0.584941314096631	0.578345183315331	0.739628495607353	0.554178980071228	0.418635443169427	1.98613619471162	0.658986839461342	M (9) - AT2 (4)	M (9) - APOE - SDC1 - AT2 (4)	M (9) - APOE	SDC1 - AT2 (4)	human
2467569	M (9)	AT2 (4)	APOE	SDC4	APOE - SDC4	UNCAT	3.39544522988423	1.78839436825738	0.578345183315331	1.25883632275158	0.554178980071228	0.861155823251467	6.07239512685135	0.918590753033457	M (9) - AT2 (4)	M (9) - APOE - SDC4 - AT2 (4)	M (9) - APOE	SDC4 - AT2 (4)	human
2467570	M (9)	AT2 (4)	APOE	SDC2	APOE - SDC2	UNCAT	3.39544522988423	0.40810854439505	0.578345183315331	-0.0898773255254991	0.554178980071228	0.342047873721377	1.38571021034117	0.244233928894916	M (9) - AT2 (4)	M (9) - APOE - SDC2 - AT2 (4)	M (9) - APOE	SDC2 - AT2 (4)	human
2467794	M (9)	AT2 (4)	ANXA1	BMPR1A	ANXA1 - BMPR1A	UNCAT	2.4157274283716	0.424111647014525	0.355680762226962	0.337079684876532	0.817155414109267	0.297263617010229	1.02453813838484	0.346380223551747	M (9) - AT2 (4)	M (9) - ANXA1 - BMPR1A - AT2 (4)	M (9) - ANXA1	BMPR1A - AT2 (4)	human
2467894	M (9)	AT2 (4)	HLA-A	BMPR1A	HLA-A - BMPR1A	UNCAT	2.52821542970386	0.424111647014525	0.104075900646192	0.337079684876532	0.87023565961961	0.297263617010229	1.07224560989924	0.220577792761362	M (9) - AT2 (4)	M (9) - HLA-A - BMPR1A - AT2 (4)	M (9) - HLA-A	BMPR1A - AT2 (4)	human
2467900	M (9)	AT2 (4)	APP	IGF1R	APP - IGF1R	UNCAT	0.851152009277568	0.478901290401012	0.18886325513567	0.23822029259615	0.377888914147155	0.330962147567371	0.407617795570442	0.21354177386591	M (9) - AT2 (4)	M (9) - APP - IGF1R - AT2 (4)	M (9) - APP	IGF1R - AT2 (4)	human
2467903	M (9)	AT2 (4)	APP	CD36	APP - CD36	UNCAT	0.851152009277568	0.694606540821308	0.18886325513567	0.159233506164721	0.377888914147155	0.430136559530609	0.591215752877398	0.174048380650195	M (9) - AT2 (4)	M (9) - APP - CD36 - AT2 (4)	M (9) - APP	CD36 - AT2 (4)	human
2467907	M (9)	AT2 (4)	APP	FGFR2	APP - FGFR2	UNCAT	0.851152009277568	0.646217284414881	0.18886325513567	1.01947086785193	0.377888914147155	0.420115270782491	0.55002914005962	0.604167061493802	M (9) - AT2 (4)	M (9) - APP - FGFR2 - AT2 (4)	M (9) - APP	FGFR2 - AT2 (4)	human
2467923	M (9)	AT2 (4)	APP	EPHA2	APP - EPHA2	UNCAT	0.851152009277568	0.461915747862203	0.18886325513567	0.82158265598068	0.377888914147155	0.322706267199751	0.393160516909864	0.505222955558175	M (9) - AT2 (4)	M (9) - APP - EPHA2 - AT2 (4)	M (9) - APP	EPHA2 - AT2 (4)	human
2467978	M (9)	AT2 (4)	APP	LRP2	APP - LRP2	UNCAT	0.851152009277568	0.794006364658011	0.18886325513567	1.03025736639027	0.377888914147155	0.406589127161327	0.675820112657844	0.60956031076297	M (9) - AT2 (4)	M (9) - APP - LRP2 - AT2 (4)	M (9) - APP	LRP2 - AT2 (4)	human
2468168	M (9)	AT2 (4)	PSAP	SORT1	PSAP - SORT1	UNCAT	3.22892582012466	0.52100580576573	0.862626201034218	0.0949924981106912	0.939834810941881	0.401292902019835	1.68228909867182	0.478809349572454	M (9) - AT2 (4)	M (9) - PSAP - SORT1 - AT2 (4)	M (9) - PSAP	SORT1 - AT2 (4)	human
2468176	M (9)	AT2 (4)	THBS1	ITGA3	THBS1 - ITGA3	UNCAT	2.06010384830582	0.658674857553453	0.326633806180736	0.740302101773218	0.481435174660908	0.438626096889766	1.35693860882816	0.533467953976977	M (9) - AT2 (4)	M (9) - THBS1 - ITGA3 - AT2 (4)	M (9) - THBS1	ITGA3 - AT2 (4)	human
2468178	M (9)	AT2 (4)	THBS1	LRP2	THBS1 - LRP2	UNCAT	2.06010384830582	0.794006364658011	0.326633806180736	1.03025736639027	0.481435174660908	0.406589127161327	1.63573556741128	0.678445586285503	M (9) - AT2 (4)	M (9) - THBS1 - LRP2 - AT2 (4)	M (9) - THBS1	LRP2 - AT2 (4)	human
2468526	M (9)	AT2 (4)	TFPI	F3	TFPI - F3	UNCAT	0.834303181962527	1.12313400925914	0.0103917380651871	1.17850381815017	0.302796090020459	0.631341191131419	0.937034277695234	0.594447778107679	M (9) - AT2 (4)	M (9) - TFPI - F3 - AT2 (4)	M (9) - TFPI	F3 - AT2 (4)	human
2468692	M (9)	AT2 (4)	HSP90B1	BMPR1A	HSP90B1 - BMPR1A	UNCAT	1.88003926556781	0.424111647014525	0.511575610272937	0.337079684876532	0.717094794271425	0.297263617010229	0.797346549371943	0.424327647574735	M (9) - AT2 (4)	M (9) - HSP90B1 - BMPR1A - AT2 (4)	M (9) - HSP90B1	BMPR1A - AT2 (4)	human
2469302	M (9)	AT2 (4)	COPA	SORT1	COPA - SORT1	UNCAT	0.907858662862046	0.52100580576573	0.105831191127939	0.0949924981106912	0.441615518678488	0.401292902019835	0.472999634165838	0.100411844619315	M (9) - AT2 (4)	M (9) - COPA - SORT1 - AT2 (4)	M (9) - COPA	SORT1 - AT2 (4)	human
2469552	M (9)	AT2 (4)	ANXA1	EGFR	ANXA1 - EGFR	UNCAT	2.4157274283716	0.912935610513818	0.355680762226962	0.986277032996134	0.817155414109267	0.585700192117971	2.2054035946554	0.670978897611548	M (9) - AT2 (4)	M (9) - ANXA1 - EGFR - AT2 (4)	M (9) - ANXA1	EGFR - AT2 (4)	human
2469555	M (9)	AT2 (4)	TGFB1	EGFR	TGFB1 - EGFR	UNCAT	1.14969581129301	0.912935610513818	0.156670662708366	0.986277032996134	0.524513146927332	0.585700192117971	1.04959824738797	0.57147384785225	M (9) - AT2 (4)	M (9) - TGFB1 - EGFR - AT2 (4)	M (9) - TGFB1	EGFR - AT2 (4)	human
2469571	M (9)	AT2 (4)	CALR	EGFR	CALR - EGFR	UNCAT	1.86316826511327	0.912935610513818	0.581623835178931	0.986277032996134	0.715503523528075	0.585700192117971	1.70095265760115	0.783950434087532	M (9) - AT2 (4)	M (9) - CALR - EGFR - AT2 (4)	M (9) - CALR	EGFR - AT2 (4)	human
2469575	M (9)	AT2 (4)	NAMPT	IGF1R	NAMPT - IGF1R	UNCAT	2.50936966612186	0.478901290401012	0.505788273302978	0.23822029259615	0.766348412517997	0.330962147567371	1.20174037119892	0.372004282949564	M (9) - AT2 (4)	M (9) - NAMPT - IGF1R - AT2 (4)	M (9) - NAMPT	IGF1R - AT2 (4)	human
2469590	M (9)	AT2 (4)	ANXA1	PTPRF	ANXA1 - PTPRF	UNCAT	2.4157274283716	0.426484258415188	0.355680762226962	0.614421315887879	0.817155414109267	0.331117918895062	1.03026972082229	0.485051039057421	M (9) - AT2 (4)	M (9) - ANXA1 - PTPRF - AT2 (4)	M (9) - ANXA1	PTPRF - AT2 (4)	human
2469592	M (9)	AT2 (4)	GSTP1	EGFR	GSTP1 - EGFR	UNCAT	1.70227508864648	0.912935610513818	-0.0491790595192676	0.986277032996134	0.711411684473744	0.585700192117971	1.55406754731594	0.468548986738433	M (9) - AT2 (4)	M (9) - GSTP1 - EGFR - AT2 (4)	M (9) - GSTP1	EGFR - AT2 (4)	human
2469600	M (9)	AT2 (4)	ANXA1	MET	ANXA1 - MET	UNCAT	2.4157274283716	1.06702208454712	0.355680762226962	1.22921018323451	0.817155414109267	0.65766654551119	2.57763451631872	0.792445472730737	M (9) - AT2 (4)	M (9) - ANXA1 - MET - AT2 (4)	M (9) - ANXA1	MET - AT2 (4)	human
2469608	M (9)	AT2 (4)	RTN4	CD44	RTN4 - CD44	UNCAT	1.73422832889086	1.28031224678776	0.268185146654081	-0.402418026020349	0.783890278093506	0.729736746456202	2.22035376820523	-0.0671164396831341	M (9) - AT2 (4)	M (9) - RTN4 - CD44 - AT2 (4)	M (9) - RTN4	CD44 - AT2 (4)	human
2469609	M (9)	AT2 (4)	ANXA1	CD44	ANXA1 - CD44	UNCAT	2.4157274283716	1.28031224678776	0.355680762226962	-0.402418026020349	0.817155414109267	0.729736746456202	3.09288541144526	-0.0233686318966935	M (9) - AT2 (4)	M (9) - ANXA1 - CD44 - AT2 (4)	M (9) - ANXA1	CD44 - AT2 (4)	human
2469610	M (9)	AT2 (4)	GSTP1	CD44	GSTP1 - CD44	UNCAT	1.70227508864648	1.28031224678776	-0.0491790595192676	-0.402418026020349	0.711411684473744	0.729736746456202	2.17944364339581	-0.225798542769808	M (9) - AT2 (4)	M (9) - GSTP1 - CD44 - AT2 (4)	M (9) - GSTP1	CD44 - AT2 (4)	human
2469614	M (9)	AT2 (4)	CALM1	INSR	CALM1 - INSR	UNCAT	1.8627197557454	0.738399945445465	0.232841023360188	0.381026394108577	0.781844358566341	0.505581805908926	1.37543216602259	0.306933708734383	M (9) - AT2 (4)	M (9) - CALM1 - INSR - AT2 (4)	M (9) - CALM1	INSR - AT2 (4)	human
2469620	M (9)	AT2 (4)	CALM1	EGFR	CALM1 - EGFR	UNCAT	1.8627197557454	0.912935610513818	0.232841023360188	0.986277032996134	0.781844358566341	0.585700192117971	1.70054319742757	0.609559028178161	M (9) - AT2 (4)	M (9) - CALM1 - EGFR - AT2 (4)	M (9) - CALM1	EGFR - AT2 (4)	human
2469632	M (9)	AT2 (4)	APP	EGFR	APP - EGFR	UNCAT	0.851152009277568	0.912935610513818	0.18886325513567	0.986277032996134	0.377888914147155	0.585700192117971	0.77704697922988	0.587570144065902	M (9) - AT2 (4)	M (9) - APP - EGFR - AT2 (4)	M (9) - APP	EGFR - AT2 (4)	human
2469641	M (9)	AT2 (4)	CALR	ITGA3	CALR - ITGA3	UNCAT	1.86316826511327	0.658674857553453	0.581623835178931	0.740302101773218	0.715503523528075	0.438626096889766	1.2272220916216	0.660962968476074	M (9) - AT2 (4)	M (9) - CALR - ITGA3 - AT2 (4)	M (9) - CALR	ITGA3 - AT2 (4)	human
2469643	M (9)	AT2 (4)	CALR	ITGAV	CALR - ITGAV	UNCAT	1.86316826511327	0.355103167551995	0.581623835178931	-0.146150477740842	0.715503523528075	0.266732436782803	0.661616952624076	0.217736678719045	M (9) - AT2 (4)	M (9) - CALR - ITGAV - AT2 (4)	M (9) - CALR	ITGAV - AT2 (4)	human
2469650	M (9)	AT2 (4)	ADAM9	ITGA3	ADAM9 - ITGA3	UNCAT	0.958761259699057	0.658674857553453	0.49508462951827	0.740302101773218	0.435326210502387	0.438626096889766	0.631511936160046	0.617693365645744	M (9) - AT2 (4)	M (9) - ADAM9 - ITGA3 - AT2 (4)	M (9) - ADAM9	ITGA3 - AT2 (4)	human
2469652	M (9)	AT2 (4)	HSP90B1	EGFR	HSP90B1 - EGFR	UNCAT	1.88003926556781	0.912935610513818	0.511575610272937	0.986277032996134	0.717094794271425	0.585700192117971	1.7163547947011	0.748926321634535	M (9) - AT2 (4)	M (9) - HSP90B1 - EGFR - AT2 (4)	M (9) - HSP90B1	EGFR - AT2 (4)	human
2469665	M (9)	AT2 (4)	RPS19	RPSA	RPS19 - RPSA	UNCAT	3.36121693678375	2.50501826894627	-0.0497324515440989	0.481496971507265	0.908994468439797	0.904356404797757	8.41990983253492	0.215882259981583	M (9) - AT2 (4)	M (9) - RPS19 - RPSA - AT2 (4)	M (9) - RPS19	RPSA - AT2 (4)	human
2469666	M (9)	AT2 (4)	CALM1	RPSA	CALM1 - RPSA	UNCAT	1.8627197557454	2.50501826894627	0.232841023360188	0.481496971507265	0.781844358566341	0.904356404797757	4.66614701806936	0.357168997433727	M (9) - AT2 (4)	M (9) - CALM1 - RPSA - AT2 (4)	M (9) - CALM1	RPSA - AT2 (4)	human
2469685	M (9)	AT2 (4)	LRPAP1	LDLR	LRPAP1 - LDLR	UNCAT	1.08094457093143	1.52835298723091	0.18884189339482	1.22204155355689	0.491967871485944	0.800379043564048	1.65206486401409	0.705441723475854	M (9) - AT2 (4)	M (9) - LRPAP1 - LDLR - AT2 (4)	M (9) - LRPAP1	LDLR - AT2 (4)	human
2469789	M (9)	AT2 (4)	HLA-E	PLXNB2	HLA-E - PLXNB2	UNCAT	1.63576401465928	0.376923023797425	-0.00270729705234601	0.22273683535017	0.734106236265818	0.293343371930007	0.61655711862439	0.110014769148912	M (9) - AT2 (4)	M (9) - HLA-E - PLXNB2 - AT2 (4)	M (9) - HLA-E	PLXNB2 - AT2 (4)	human
2469999	M (9)	AT2 (4)	GSTP1	ATRN	GSTP1 - ATRN	UNCAT	1.70227508864648	0.353684279042174	-0.0491790595192676	0.0926612562328246	0.711411684473744	0.266291084687678	0.602067937459384	0.0217410983567785	M (9) - AT2 (4)	M (9) - GSTP1 - ATRN - AT2 (4)	M (9) - GSTP1	ATRN - AT2 (4)	human
2470059	M (9)	AT2 (4)	HLA-A	EGFR	HLA-A - EGFR	UNCAT	2.52821542970386	0.912935610513818	0.104075900646192	0.986277032996134	0.87023565961961	0.585700192117971	2.30809789682714	0.545176466821163	M (9) - AT2 (4)	M (9) - HLA-A - EGFR - AT2 (4)	M (9) - HLA-A	EGFR - AT2 (4)	human
2470061	M (9)	AT2 (4)	COPA	EGFR	COPA - EGFR	UNCAT	0.907858662862046	0.912935610513818	0.105831191127939	0.986277032996134	0.441615518678488	0.585700192117971	0.828816502640221	0.546054112062036	M (9) - AT2 (4)	M (9) - COPA - EGFR - AT2 (4)	M (9) - COPA	EGFR - AT2 (4)	human
2470066	M (9)	AT2 (4)	HSP90B1	LDLR	HSP90B1 - LDLR	UNCAT	1.88003926556781	1.52835298723091	0.511575610272937	1.22204155355689	0.717094794271425	0.800379043564048	2.87336362764198	0.866808581914912	M (9) - AT2 (4)	M (9) - HSP90B1 - LDLR - AT2 (4)	M (9) - HSP90B1	LDLR - AT2 (4)	human
2470090	M (9)	AT2 (4)	THBS1	ITGAV	THBS1 - ITGAV	UNCAT	2.06010384830582	0.355103167551995	0.326633806180736	-0.146150477740842	0.481435174660908	0.266732436782803	0.731549402019453	0.0902416642199468	M (9) - AT2 (4)	M (9) - THBS1 - ITGAV - AT2 (4)	M (9) - THBS1	ITGAV - AT2 (4)	human
2470092	M (9)	AT2 (4)	VEGFA	ITGAV	VEGFA - ITGAV	UNCAT	0.919411849355686	0.355103167551995	0.400176807900111	-0.146150477740842	0.337538834583617	0.266732436782803	0.326486059991042	0.127013165079635	M (9) - AT2 (4)	M (9) - VEGFA - ITGAV - AT2 (4)	M (9) - VEGFA	ITGAV - AT2 (4)	human
2470154	M (9)	AT2 (4)	ADAM17	TNFRSF1A	ADAM17 - TNFRSF1A	UNCAT	1.27229218416079	0.552863050925184	0.215516227173614	0.0865041169143042	0.57084943547776	0.435173165792616	0.703403338603402	0.151010172043959	M (9) - AT2 (4)	M (9) - ADAM17 - TNFRSF1A - AT2 (4)	M (9) - ADAM17	TNFRSF1A - AT2 (4)	human
2471506	M (9)	AT2 (4)	AREG	ICAM1	AREG - ICAM1	UNCAT	1.97661938411912	1.41458670503198	0.106498587668857	0.554122417249643	0.487307721451845	0.613167869567475	2.7960995016834	0.33031050245925	M (9) - AT2 (4)	M (9) - AREG - ICAM1 - AT2 (4)	M (9) - AREG	ICAM1 - AT2 (4)	human
2471536	M (9)	AT2 (4)	TGFB1	ITGB1	TGFB1 - ITGB1	UNCAT	1.14969581129301	0.901604498984446	0.156670662708366	-0.0177032305918297	0.524513146927332	0.643361545251571	1.03657091592535	0.0694837160582683	M (9) - AT2 (4)	M (9) - TGFB1 - ITGB1 - AT2 (4)	M (9) - TGFB1	ITGB1 - AT2 (4)	human
2471537	M (9)	AT2 (4)	TGFB1	F11R	TGFB1 - F11R	UNCAT	1.14969581129301	0.529360807261213	0.156670662708366	0.464782575083032	0.524513146927332	0.403240043615972	0.608603902770905	0.310726618895699	M (9) - AT2 (4)	M (9) - TGFB1 - F11R - AT2 (4)	M (9) - TGFB1	F11R - AT2 (4)	human
2471563	M (9)	AT2 (4)	PSEN1	CDH1	PSEN1 - CDH1	UNCAT	0.930501770466236	1.05231869395448	0.156051433603392	1.05767938540908	0.433166628779268	0.621579521262786	0.979184407819364	0.606865409506237	M (9) - AT2 (4)	M (9) - PSEN1 - CDH1 - AT2 (4)	M (9) - PSEN1	CDH1 - AT2 (4)	human
2471577	M (9)	AT2 (4)	RPS19	ICAM1	RPS19 - ICAM1	UNCAT	3.36121693678375	1.41458670503198	-0.0497324515440989	0.554122417249643	0.908994468439797	0.613167869567475	4.75473279150259	0.252194982852772	M (9) - AT2 (4)	M (9) - RPS19 - ICAM1 - AT2 (4)	M (9) - RPS19	ICAM1 - AT2 (4)	human
2471578	M (9)	AT2 (4)	THBS1	ITGB1	THBS1 - ITGB1	UNCAT	2.06010384830582	0.901604498984446	0.326633806180736	-0.0177032305918297	0.481435174660908	0.643361545251571	1.8573988980077	0.154465287794453	M (9) - AT2 (4)	M (9) - THBS1 - ITGB1 - AT2 (4)	M (9) - THBS1	ITGB1 - AT2 (4)	human
2471580	M (9)	AT2 (4)	HSP90B1	ITGB1	HSP90B1 - ITGB1	UNCAT	1.88003926556781	0.901604498984446	0.511575610272937	-0.0177032305918297	0.717094794271425	0.643361545251571	1.69505186010335	0.246936189840554	M (9) - AT2 (4)	M (9) - HSP90B1 - ITGB1 - AT2 (4)	M (9) - HSP90B1	ITGB1 - AT2 (4)	human
2471583	M (9)	AT2 (4)	PSEN1	ITGB1	PSEN1 - ITGB1	UNCAT	0.930501770466236	0.901604498984446	0.156051433603392	-0.0177032305918297	0.433166628779268	0.643361545251571	0.838944582565351	0.0691741015057813	M (9) - AT2 (4)	M (9) - PSEN1 - ITGB1 - AT2 (4)	M (9) - PSEN1	ITGB1 - AT2 (4)	human
2471586	M (9)	AT2 (4)	TNFSF13B	ITGB1	TNFSF13B - ITGB1	UNCAT	0.606663763401737	0.901604498984446	0.168917804475948	-0.0177032305918297	0.256346139274077	0.643361545251571	0.546970778453842	0.0756072869420591	M (9) - AT2 (4)	M (9) - TNFSF13B - ITGB1 - AT2 (4)	M (9) - TNFSF13B	ITGB1 - AT2 (4)	human
2471590	M (9)	AT2 (4)	ADAM9	CDH1	ADAM9 - CDH1	UNCAT	0.958761259699057	1.05231869395448	0.49508462951827	1.05767938540908	0.435326210502387	0.621579521262786	1.00892239662067	0.776382007463675	M (9) - AT2 (4)	M (9) - ADAM9 - CDH1 - AT2 (4)	M (9) - ADAM9	CDH1 - AT2 (4)	human
2471607	M (9)	AT2 (4)	PTPRC	MET	PTPRC - MET	UNCAT	1.43469152153574	1.06702208454712	-0.121259044295105	1.22921018323451	0.64670000757748	0.65766654551119	1.53084753799115	0.553975569469704	M (9) - AT2 (4)	M (9) - PTPRC - MET - AT2 (4)	M (9) - PTPRC	MET - AT2 (4)	human
2471608	M (9)	AT2 (4)	PTPRC	INSR	PTPRC - INSR	UNCAT	1.43469152153574	0.738399945445465	-0.121259044295105	0.381026394108577	0.64670000757748	0.505581805908926	1.05937614123306	0.129883674906736	M (9) - AT2 (4)	M (9) - PTPRC - INSR - AT2 (4)	M (9) - PTPRC	INSR - AT2 (4)	human
2471622	M (9)	AT2 (4)	ICAM1	EGFR	ICAM1 - EGFR	UNCAT	0.853681864803431	0.912935610513818	0.0254943250757465	0.986277032996134	0.352125483064333	0.585700192117971	0.779356574428895	0.50588567903594	M (9) - AT2 (4)	M (9) - ICAM1 - EGFR - AT2 (4)	M (9) - ICAM1	EGFR - AT2 (4)	human
2471634	M (9)	AT2 (4)	ITGB1	IGF1R	ITGB1 - IGF1R	UNCAT	1.19389985056862	0.478901290401012	0.186048530958754	0.23822029259615	0.575168598923998	0.330962147567371	0.571760179046885	0.212134411777452	M (9) - AT2 (4)	M (9) - ITGB1 - IGF1R - AT2 (4)	M (9) - ITGB1	IGF1R - AT2 (4)	human
2471635	M (9)	AT2 (4)	ITGB1	ITGA3	ITGB1 - ITGA3	UNCAT	1.19389985056862	0.658674857553453	0.186048530958754	0.740302101773218	0.575168598923998	0.438626096889766	0.786391814006372	0.463175316365986	M (9) - AT2 (4)	M (9) - ITGB1 - ITGA3 - AT2 (4)	M (9) - ITGB1	ITGA3 - AT2 (4)	human
2471636	M (9)	AT2 (4)	ITGB1	CD36	ITGB1 - CD36	UNCAT	1.19389985056862	0.694606540821308	0.186048530958754	0.159233506164721	0.575168598923998	0.430136559530609	0.829290645290543	0.172641018561737	M (9) - AT2 (4)	M (9) - ITGB1 - CD36 - AT2 (4)	M (9) - ITGB1	CD36 - AT2 (4)	human
2471638	M (9)	AT2 (4)	ITGB1	CD47	ITGB1 - CD47	UNCAT	1.19389985056862	1.09517397952754	0.186048530958754	0.250578220277347	0.575168598923998	0.72444052131471	1.30752805050456	0.21831337561805	M (9) - AT2 (4)	M (9) - ITGB1 - CD47 - AT2 (4)	M (9) - ITGB1	CD47 - AT2 (4)	human
2471640	M (9)	AT2 (4)	ITGB1	ITGAV	ITGB1 - ITGAV	UNCAT	1.19389985056862	0.355103167551995	0.186048530958754	-0.146150477740842	0.575168598923998	0.266732436782803	0.423957618676769	0.0199490266089559	M (9) - AT2 (4)	M (9) - ITGB1 - ITGAV - AT2 (4)	M (9) - ITGB1	ITGAV - AT2 (4)	human
2471642	M (9)	AT2 (4)	ITGB1	CD151	ITGB1 - CD151	UNCAT	1.19389985056862	0.851575494497941	0.186048530958754	0.248107359656261	0.575168598923998	0.597798431901968	1.01669585562899	0.217077945307507	M (9) - AT2 (4)	M (9) - ITGB1 - CD151 - AT2 (4)	M (9) - ITGB1	CD151 - AT2 (4)	human
2471647	M (9)	AT2 (4)	PECAM1	SDC1	PECAM1 - SDC1	UNCAT	0.76569855521518	0.584941314096631	-0.0132027945045864	0.739628495607353	0.341971660225809	0.418635443169427	0.447888719089459	0.363212850551383	M (9) - AT2 (4)	M (9) - PECAM1 - SDC1 - AT2 (4)	M (9) - PECAM1	SDC1 - AT2 (4)	human
2471652	M (9)	AT2 (4)	PECAM1	SDC4	PECAM1 - SDC4	UNCAT	0.76569855521518	1.78839436825738	-0.0132027945045864	1.25883632275158	0.341971660225809	0.861155823251467	1.36937098392964	0.622816764123499	M (9) - AT2 (4)	M (9) - PECAM1 - SDC4 - AT2 (4)	M (9) - PECAM1	SDC4 - AT2 (4)	human
2471676	M (9)	AT2 (4)	ITGB1	IGF2R	ITGB1 - IGF2R	UNCAT	1.19389985056862	0.734960948999051	0.186048530958754	-0.0362833410514169	0.575168598923998	0.55420842203645	0.877469767183734	0.0748825949536684	M (9) - AT2 (4)	M (9) - ITGB1 - IGF2R - AT2 (4)	M (9) - ITGB1	IGF2R - AT2 (4)	human
2471677	M (9)	AT2 (4)	ITGB1	SDC1	ITGB1 - SDC1	UNCAT	1.19389985056862	0.584941314096631	0.186048530958754	0.739628495607353	0.575168598923998	0.418635443169427	0.698361347491377	0.462838513283053	M (9) - AT2 (4)	M (9) - ITGB1 - SDC1 - AT2 (4)	M (9) - ITGB1	SDC1 - AT2 (4)	human
2471679	M (9)	AT2 (4)	ITGB1	EPHA2	ITGB1 - EPHA2	UNCAT	1.19389985056862	0.461915747862203	0.186048530958754	0.82158265598068	0.575168598923998	0.322706267199751	0.551481142347974	0.503815593469717	M (9) - AT2 (4)	M (9) - ITGB1 - EPHA2 - AT2 (4)	M (9) - ITGB1	EPHA2 - AT2 (4)	human
2471705	M (9)	AT2 (4)	NECTIN2	TNFRSF12A	NECTIN2 - TNFRSF12A	UNCAT	0.637264927002858	0.717103048522432	0.199910829776247	0.628497667888078	0.295218610290217	0.41274209460512	0.456984621870175	0.414204248832162	M (9) - AT2 (4)	M (9) - NECTIN2 - TNFRSF12A - AT2 (4)	M (9) - NECTIN2	TNFRSF12A - AT2 (4)	human
2471706	M (9)	AT2 (4)	PTPRC	EGFR	PTPRC - EGFR	UNCAT	1.43469152153574	0.912935610513818	-0.121259044295105	0.986277032996134	0.64670000757748	0.585700192117971	1.30978098011223	0.432508994350514	M (9) - AT2 (4)	M (9) - PTPRC - EGFR - AT2 (4)	M (9) - PTPRC	EGFR - AT2 (4)	human
2471711	M (9)	AT2 (4)	PTPRC	CD44	PTPRC - CD44	UNCAT	1.43469152153574	1.28031224678776	-0.121259044295105	-0.402418026020349	0.64670000757748	0.729736746456202	1.83685312538477	-0.261838535157727	M (9) - AT2 (4)	M (9) - PTPRC - CD44 - AT2 (4)	M (9) - PTPRC	CD44 - AT2 (4)	human
2471719	M (9)	AT2 (4)	ALCAM	EGFR	ALCAM - EGFR	UNCAT	1.75620503652988	0.912935610513818	0.295064550528237	0.986277032996134	0.667954838220808	0.585700192117971	1.60330211721185	0.640670791762185	M (9) - AT2 (4)	M (9) - ALCAM - EGFR - AT2 (4)	M (9) - ALCAM	EGFR - AT2 (4)	human
2471731	M (9)	AT2 (4)	ITGB2	EGFR	ITGB2 - EGFR	UNCAT	1.43990041587201	0.912935610513818	0.394827300209637	0.986277032996134	0.636091535955141	0.585700192117971	1.31453636524321	0.690552166602885	M (9) - AT2 (4)	M (9) - ITGB2 - EGFR - AT2 (4)	M (9) - ITGB2	EGFR - AT2 (4)	human
2471774	M (9)	AT2 (4)	PECAM1	ITGAV	PECAM1 - ITGAV	UNCAT	0.76569855521518	0.355103167551995	-0.0132027945045864	-0.146150477740842	0.341971660225809	0.266732436782803	0.271901982346897	-0.0796766361227141	M (9) - AT2 (4)	M (9) - PECAM1 - ITGAV - AT2 (4)	M (9) - PECAM1	ITGAV - AT2 (4)	human
2471794	M (9)	AT2 (4)	ITGB1	ITGA9	ITGB1 - ITGA9	UNCAT	1.19389985056862	0.547433147409648	0.186048530958754	0.663017796687176	0.575168598923998	0.34749987019056	0.653580352888686	0.424533163822965	M (9) - AT2 (4)	M (9) - ITGB1 - ITGA9 - AT2 (4)	M (9) - ITGB1	ITGA9 - AT2 (4)	human
2471824	M (9)	AT2 (4)	ITGB2	F11R	ITGB2 - F11R	UNCAT	1.43990041587201	0.529360807261213	0.394827300209637	0.464782575083032	0.636091535955141	0.403240043615972	0.762226846521762	0.429804937646334	M (9) - AT2 (4)	M (9) - ITGB2 - F11R - AT2 (4)	M (9) - ITGB2	F11R - AT2 (4)	human
2471852	M (9)	AT2 (4)	GPNMB	EGFR	GPNMB - EGFR	UNCAT	1.92176276878821	0.912935610513818	0.765486814111626	0.986277032996134	0.664279760551641	0.585700192117971	1.75444566658639	0.87588192355388	M (9) - AT2 (4)	M (9) - GPNMB - EGFR - AT2 (4)	M (9) - GPNMB	EGFR - AT2 (4)	human
2471887	M (9)	AT2 (4)	HMGB1	TLR2	HMGB1 - TLR2	UNCAT	1.38575492428329	0.422150460954417	-0.109017620766341	-0.147854646268305	0.664696521936804	0.310685913079599	0.584997080056043	-0.128436133517323	M (9) - AT2 (4)	M (9) - HMGB1 - TLR2 - AT2 (4)	M (9) - HMGB1	TLR2 - AT2 (4)	human
2471899	M (9)	AT2 (4)	HMGB2	ITPR1	HMGB2 - ITPR1	UNCAT	0.747735123296888	0.494744127211299	-0.0227668744689269	-0.00891238109525593	0.337879821171478	0.344903681395711	0.369937560960752	-0.0158396277820914	M (9) - AT2 (4)	M (9) - HMGB2 - ITPR1 - AT2 (4)	M (9) - HMGB2	ITPR1 - AT2 (4)	human
2471900	M (9)	AT2 (4)	HMGB2	ITPR3	HMGB2 - ITPR3	UNCAT	0.747735123296888	0.788616553300613	-0.0227668744689269	1.03507275288126	0.337879821171478	0.55524689755439	0.5896762957162	0.506152939206165	M (9) - AT2 (4)	M (9) - HMGB2 - ITPR3 - AT2 (4)	M (9) - HMGB2	ITPR3 - AT2 (4)	human
2471924	M (9)	AT2 (4)	GRN	TNFRSF1A	GRN - TNFRSF1A	UNCAT	2.40585702560708	0.552863050925184	0.605433291265938	0.0865041169143042	0.855042812760476	0.435173165792616	1.33010945526692	0.345968704090121	M (9) - AT2 (4)	M (9) - GRN - TNFRSF1A - AT2 (4)	M (9) - GRN	TNFRSF1A - AT2 (4)	human
2471955	M (9)	AT2 (4)	HMGB1	AGER	HMGB1 - AGER	UNCAT	1.38575492428329	0.53980295546686	-0.109017620766341	0.219182267430202	0.664696521936804	0.290331792927982	0.748034603680873	0.0550823233319309	M (9) - AT2 (4)	M (9) - HMGB1 - AGER - AT2 (4)	M (9) - HMGB1	AGER - AT2 (4)	human
2471956	M (9)	AT2 (4)	HMGB1	AGTRAP	HMGB1 - AGTRAP	UNCAT	1.38575492428329	0.299142849153245	-0.109017620766341	-0.108811674611199	0.664696521936804	0.267926683628433	0.414538676278242	-0.10891464768877	M (9) - AT2 (4)	M (9) - HMGB1 - AGTRAP - AT2 (4)	M (9) - HMGB1	AGTRAP - AT2 (4)	human
2471994	M (9)	AT2 (4)	GRN	SORT1	GRN - SORT1	UNCAT	2.40585702560708	0.52100580576573	0.605433291265938	0.0949924981106912	0.855042812760476	0.401292902019835	1.25346547818356	0.350212894688315	M (9) - AT2 (4)	M (9) - GRN - SORT1 - AT2 (4)	M (9) - GRN	SORT1 - AT2 (4)	human
2473844	M (9)	AT2 (4)	VEGFA	PTK2B	VEGFA - PTK2B	UNCAT	0.919411849355686	0.380698564415635	0.400176807900111	-0.417905407213071	0.337538834583617	0.310893608183187	0.350018771156434	-0.00886429965647972	M (9) - AT2 (4)	M (9) - VEGFA - PTK2B - AT2 (4)	M (9) - VEGFA	PTK2B - AT2 (4)	human
2473849	M (9)	AT2 (4)	LGALS3	TGFBR2	LGALS3 - TGFBR2	UNCAT	2.42883691730759	1.30665984439671	0.387610039778365	0.516810243338773	0.789497613093885	0.762163144503868	3.17366366843413	0.452210141558569	M (9) - AT2 (4)	M (9) - LGALS3 - TGFBR2 - AT2 (4)	M (9) - LGALS3	TGFBR2 - AT2 (4)	human
2473850	M (9)	AT2 (4)	LGALS3	PTPRK	LGALS3 - PTPRK	UNCAT	2.42883691730759	1.41200441186446	0.387610039778365	1.31149824310067	0.789497613093885	0.798354016304066	3.4295284429376	0.84955414143952	M (9) - AT2 (4)	M (9) - LGALS3 - PTPRK - AT2 (4)	M (9) - LGALS3	PTPRK - AT2 (4)	human
2473851	M (9)	AT2 (4)	LGALS3	SLC1A5	LGALS3 - SLC1A5	UNCAT	2.42883691730759	0.681006443510895	0.387610039778365	0.482631528349326	0.789497613093885	0.432940443429046	1.65405359092361	0.435120784063845	M (9) - AT2 (4)	M (9) - LGALS3 - SLC1A5 - AT2 (4)	M (9) - LGALS3	SLC1A5 - AT2 (4)	human
2473852	M (9)	AT2 (4)	LGALS3	COLEC12	LGALS3 - COLEC12	UNCAT	2.42883691730759	0.726753826351075	0.387610039778365	0.285746583845078	0.789497613093885	0.47865932810634	1.76516652323604	0.336678311811721	M (9) - AT2 (4)	M (9) - LGALS3 - COLEC12 - AT2 (4)	M (9) - LGALS3	COLEC12 - AT2 (4)	human
2474217	M (9)	AT2 (4)	NAMPT	CUL5	NAMPT - CUL5	UNCAT	2.50936966612186	0.483246698296923	0.505788273302978	0.0720063049346136	0.766348412517997	0.36694532426398	1.21264460595984	0.288897289118796	M (9) - AT2 (4)	M (9) - NAMPT - CUL5 - AT2 (4)	M (9) - NAMPT	CUL5 - AT2 (4)	human
2474547	M (9)	AT2 (4)	TGFB1	TLR2	TGFB1 - TLR2	UNCAT	1.14969581129301	0.422150460954417	0.156670662708366	-0.147854646268305	0.524513146927332	0.310685913079599	0.485344616694707	0.00440800822003068	M (9) - AT2 (4)	M (9) - TGFB1 - TLR2 - AT2 (4)	M (9) - TGFB1	TLR2 - AT2 (4)	human
2474565	M (9)	AT2 (4)	NENF	SEC63	NENF - SEC63	UNCAT	0.723993663149382	0.772819650449124	0.143645678980894	0.351989537766048	0.358566340835038	0.560802741575367	0.559516529682486	0.247817608373471	M (9) - AT2 (4)	M (9) - NENF - SEC63 - AT2 (4)	M (9) - NENF	SEC63 - AT2 (4)	human
2474566	M (9)	AT2 (4)	MANF	SEC63	MANF - SEC63	UNCAT	0.738938241645071	0.772819650449124	0.209433698409182	0.351989537766048	0.315602030764568	0.560802741575367	0.571065993611634	0.280711618087615	M (9) - AT2 (4)	M (9) - MANF - SEC63 - AT2 (4)	M (9) - MANF	SEC63 - AT2 (4)	human
2474569	M (9)	AT2 (4)	HMGB2	CD44	HMGB2 - CD44	UNCAT	0.747735123296888	1.28031224678776	-0.0227668744689269	-0.402418026020349	0.337879821171478	0.729736746456202	0.95733443571036	-0.212592450244638	M (9) - AT2 (4)	M (9) - HMGB2 - CD44 - AT2 (4)	M (9) - HMGB2	CD44 - AT2 (4)	human
2474578	M (9)	AT2 (4)	AIMP1	RACK1	AIMP1 - RACK1	UNCAT	0.572611621081063	2.68959682684244	-0.0497736214341461	0.417001731038185	0.275289838599682	0.928734617581391	1.54009439907273	0.183614054802019	M (9) - AT2 (4)	M (9) - AIMP1 - RACK1 - AT2 (4)	M (9) - AIMP1	RACK1 - AT2 (4)	human
2474581	M (9)	AT2 (4)	AIMP1	CUL5	AIMP1 - CUL5	UNCAT	0.572611621081063	0.483246698296923	-0.0497736214341461	0.0720063049346136	0.275289838599682	0.36694532426398	0.276712675293872	0.0111163417502338	M (9) - AT2 (4)	M (9) - AIMP1 - CUL5 - AT2 (4)	M (9) - AIMP1	CUL5 - AT2 (4)	human
2474583	M (9)	AT2 (4)	AIMP1	RRBP1	AIMP1 - RRBP1	UNCAT	0.572611621081063	0.785174736171099	-0.0497736214341461	0.270365706664723	0.275289838599682	0.568487460408121	0.449600178510829	0.110296042615288	M (9) - AT2 (4)	M (9) - AIMP1 - RRBP1 - AT2 (4)	M (9) - AIMP1	RRBP1 - AT2 (4)	human
2474615	M (9)	AT2 (4)	LGALS3	EGFR	LGALS3 - EGFR	UNCAT	2.42883691730759	0.912935610513818	0.387610039778365	0.986277032996134	0.789497613093885	0.585700192117971	2.2173717139407	0.686943536387249	M (9) - AT2 (4)	M (9) - LGALS3 - EGFR - AT2 (4)	M (9) - LGALS3	EGFR - AT2 (4)	human
2474627	M (9)	AT2 (4)	LGALS3	TFRC	LGALS3 - TFRC	UNCAT	2.42883691730759	0.398431325293618	0.387610039778365	-0.502293502548923	0.789497613093885	0.340671893660107	0.967724711884927	-0.0573417313852791	M (9) - AT2 (4)	M (9) - LGALS3 - TFRC - AT2 (4)	M (9) - LGALS3	TFRC - AT2 (4)	human
2474963	M (9)	AT2 (4)	GRN	EGFR	GRN - EGFR	UNCAT	2.40585702560708	0.912935610513818	0.605433291265938	0.986277032996134	0.855042812760476	0.585700192117971	2.19639255248156	0.795855162131036	M (9) - AT2 (4)	M (9) - GRN - EGFR - AT2 (4)	M (9) - GRN	EGFR - AT2 (4)	human
2475111	M (9)	AT2 (4)	LGALS3	CFTR	LGALS3 - CFTR	UNCAT	2.42883691730759	0.590164909053334	0.387610039778365	0.902408012778608	0.789497613093885	0.354509579936653	1.43341431840821	0.645009026278486	M (9) - AT2 (4)	M (9) - LGALS3 - CFTR - AT2 (4)	M (9) - LGALS3	CFTR - AT2 (4)	human
2475112	M (9)	AT2 (4)	GRN	CFTR	GRN - CFTR	UNCAT	2.40585702560708	0.590164909053334	0.605433291265938	0.902408012778608	0.855042812760476	0.354509579936653	1.41985239271273	0.753920652022273	M (9) - AT2 (4)	M (9) - GRN - CFTR - AT2 (4)	M (9) - GRN	CFTR - AT2 (4)	human
2475138	M (9)	AT2 (4)	AREG	FOLR1	AREG - FOLR1	UNCAT	1.97661938411912	1.00583031704071	0.106498587668857	1.08997837401694	0.487307721451845	0.60309465704346	1.98814370179735	0.5982384808429	M (9) - AT2 (4)	M (9) - AREG - FOLR1 - AT2 (4)	M (9) - AREG	FOLR1 - AT2 (4)	human
2475139	M (9)	AT2 (4)	COPA	FOLR1	COPA - FOLR1	UNCAT	0.907858662862046	1.00583031704071	0.105831191127939	1.08997837401694	0.441615518678488	0.60309465704346	0.913151766694689	0.597904782572441	M (9) - AT2 (4)	M (9) - COPA - FOLR1 - AT2 (4)	M (9) - COPA	FOLR1 - AT2 (4)	human
2475743	M (9)	AT2 (4)	VEGFA	PIK3CB	VEGFA - PIK3CB	UNCAT	0.919411849355686	0.453389198718577	0.400176807900111	-0.0914411507945743	0.337538834583617	0.33701126745937	0.416851401671739	0.154367828552769	M (9) - AT2 (4)	M (9) - VEGFA - PIK3CB - AT2 (4)	M (9) - VEGFA	PIK3CB - AT2 (4)	human
2475745	M (9)	AT2 (4)	LGALS3	SDK1	LGALS3 - SDK1	UNCAT	2.42883691730759	0.519373940286351	0.387610039778365	0.458793186839511	0.789497613093885	0.319720650085674	1.261474600055	0.423201613308938	M (9) - AT2 (4)	M (9) - LGALS3 - SDK1 - AT2 (4)	M (9) - LGALS3	SDK1 - AT2 (4)	human
2475746	M (9)	AT2 (4)	LGALS3	CADM1	LGALS3 - CADM1	UNCAT	2.42883691730759	1.63410036644941	0.387610039778365	1.30895273890869	0.789497613093885	0.842047873721377	3.96896329661819	0.848281389343525	M (9) - AT2 (4)	M (9) - LGALS3 - CADM1 - AT2 (4)	M (9) - LGALS3	CADM1 - AT2 (4)	human
2475747	M (9)	AT2 (4)	LGALS3	NPTN	LGALS3 - NPTN	UNCAT	2.42883691730759	0.413098243171857	0.387610039778365	-0.0599954091963782	0.789497613093885	0.335713173061945	1.00334826349071	0.163807315290993	M (9) - AT2 (4)	M (9) - LGALS3 - NPTN - AT2 (4)	M (9) - LGALS3	NPTN - AT2 (4)	human
2475752	M (9)	AT2 (4)	HMGB2	DSG2	HMGB2 - DSG2	UNCAT	0.747735123296888	0.409053897080043	-0.0227668744689269	0.763728118632619	0.337879821171478	0.317306194506465	0.305863966168219	0.370480622081846	M (9) - AT2 (4)	M (9) - HMGB2 - DSG2 - AT2 (4)	M (9) - HMGB2	DSG2 - AT2 (4)	human
2475756	M (9)	AT2 (4)	LGALS3	ITGB1	LGALS3 - ITGB1	UNCAT	2.42883691730759	0.901604498984446	0.387610039778365	-0.0177032305918297	0.789497613093885	0.643361545251571	2.18985029194404	0.184953404593267	M (9) - AT2 (4)	M (9) - LGALS3 - ITGB1 - AT2 (4)	M (9) - LGALS3	ITGB1 - AT2 (4)	human
2475762	M (9)	AT2 (4)	HMGB2	CDH1	HMGB2 - CDH1	UNCAT	0.747735123296888	1.05231869395448	-0.0227668744689269	1.05767938540908	0.337879821171478	0.621579521262786	0.786855648371675	0.517456255470077	M (9) - AT2 (4)	M (9) - HMGB2 - CDH1 - AT2 (4)	M (9) - HMGB2	CDH1 - AT2 (4)	human
2475825	M (9)	AT2 (4)	ITGB1	PTK2B	ITGB1 - PTK2B	UNCAT	1.19389985056862	0.380698564415635	0.186048530958754	-0.417905407213071	0.575168598923998	0.310893608183187	0.454515959167514	-0.115928438127159	M (9) - AT2 (4)	M (9) - ITGB1 - PTK2B - AT2 (4)	M (9) - ITGB1	PTK2B - AT2 (4)	human
2475830	M (9)	AT2 (4)	ITGB1	RACK1	ITGB1 - RACK1	UNCAT	1.19389985056862	2.68959682684244	0.186048530958754	0.417001731038185	0.575168598923998	0.928734617581391	3.21110924965701	0.301525130998469	M (9) - AT2 (4)	M (9) - ITGB1 - RACK1 - AT2 (4)	M (9) - ITGB1	RACK1 - AT2 (4)	human
2475831	M (9)	AT2 (4)	ITGB1	CD46	ITGB1 - CD46	UNCAT	1.19389985056862	1.0687155673796	0.186048530958754	0.46980838445762	0.575168598923998	0.686042889038891	1.27593935619485	0.327928457708187	M (9) - AT2 (4)	M (9) - ITGB1 - CD46 - AT2 (4)	M (9) - ITGB1	CD46 - AT2 (4)	human
2475836	M (9)	AT2 (4)	PTPRM	RACK1	PTPRM - RACK1	UNCAT	0.55959372419395	2.68959682684244	-0.31296807977395	0.417001731038185	0.255891490490263	0.928734617581391	1.50508150491299	0.0520168256321175	M (9) - AT2 (4)	M (9) - PTPRM - RACK1 - AT2 (4)	M (9) - PTPRM	RACK1 - AT2 (4)	human
2475853	M (9)	AT2 (4)	PTPRM	PTPRK	PTPRM - PTPRK	UNCAT	0.55959372419395	1.41200441186446	-0.31296807977395	1.31149824310067	0.255891490490263	0.798354016304066	0.790148807413524	0.499265081663362	M (9) - AT2 (4)	M (9) - PTPRM - PTPRK - AT2 (4)	M (9) - PTPRM	PTPRK - AT2 (4)	human
2475877	M (9)	AT2 (4)	ITGB1	SLC1A5	ITGB1 - SLC1A5	UNCAT	1.19389985056862	0.681006443510895	0.186048530958754	0.482631528349326	0.575168598923998	0.432940443429046	0.813053491143922	0.33434002965404	M (9) - AT2 (4)	M (9) - ITGB1 - SLC1A5 - AT2 (4)	M (9) - ITGB1	SLC1A5 - AT2 (4)	human
2475895	M (9)	AT2 (4)	PIK3CB	PTK2B	PIK3CB - PTK2B	UNCAT	0.788551514623381	0.380698564415635	0.165356484681424	-0.417905407213071	0.335758126847011	0.310893608183187	0.300200429584896	-0.126274461265823	M (9) - AT2 (4)	M (9) - PIK3CB - PTK2B - AT2 (4)	M (9) - PIK3CB	PTK2B - AT2 (4)	human
2475967	M (9)	AT2 (4)	PIK3CB	ERBB4	PIK3CB - ERBB4	UNCAT	0.788551514623381	1.90893551635665	0.165356484681424	1.6333850591482	0.335758126847011	0.853133599875383	1.50529399274141	0.899370771914811	M (9) - AT2 (4)	M (9) - PIK3CB - ERBB4 - AT2 (4)	M (9) - PIK3CB	ERBB4 - AT2 (4)	human
2475982	M (9)	AT2 (4)	PTPRM	PTPRA	PTPRM - PTPRA	UNCAT	0.55959372419395	0.393138176002509	-0.31296807977395	-0.161357225045484	0.255891490490263	0.317695622825692	0.219997656032061	-0.237162652409717	M (9) - AT2 (4)	M (9) - PTPRM - PTPRA - AT2 (4)	M (9) - PTPRM	PTPRA - AT2 (4)	human
2475991	M (9)	AT2 (4)	PIK3CB	TNFRSF10B	PIK3CB - TNFRSF10B	UNCAT	0.788551514623381	0.598656374884767	0.165356484681424	0.229684429610421	0.335758126847011	0.401915987330599	0.472071391154326	0.197520457145923	M (9) - AT2 (4)	M (9) - PIK3CB - TNFRSF10B - AT2 (4)	M (9) - PIK3CB	TNFRSF10B - AT2 (4)	human
2475996	M (9)	AT2 (4)	PIK3CB	EGFR	PIK3CB - EGFR	UNCAT	0.788551514623381	0.912935610513818	0.165356484681424	0.986277032996134	0.335758126847011	0.585700192117971	0.719896758424292	0.575816758838779	M (9) - AT2 (4)	M (9) - PIK3CB - EGFR - AT2 (4)	M (9) - PIK3CB	EGFR - AT2 (4)	human
2476010	M (9)	AT2 (4)	PIK3CB	FGFR1	PIK3CB - FGFR1	UNCAT	0.788551514623381	0.440558733202821	0.165356484681424	0.423480794966748	0.335758126847011	0.310348408536269	0.347403256347643	0.294418639824086	M (9) - AT2 (4)	M (9) - PIK3CB - FGFR1 - AT2 (4)	M (9) - PIK3CB	FGFR1 - AT2 (4)	human
2476027	M (9)	AT2 (4)	PIK3CB	FGFR2	PIK3CB - FGFR2	UNCAT	0.788551514623381	0.646217284414881	0.165356484681424	1.01947086785193	0.335758126847011	0.420115270782491	0.509575618401163	0.592413676266679	M (9) - AT2 (4)	M (9) - PIK3CB - FGFR2 - AT2 (4)	M (9) - PIK3CB	FGFR2 - AT2 (4)	human
2476047	M (9)	AT2 (4)	PIK3CB	TGFBR2	PIK3CB - TGFBR2	UNCAT	0.788551514623381	1.30665984439671	0.165356484681424	0.516810243338773	0.335758126847011	0.762163144503868	1.03036859939658	0.341083364010099	M (9) - AT2 (4)	M (9) - PIK3CB - TGFBR2 - AT2 (4)	M (9) - PIK3CB	TGFBR2 - AT2 (4)	human
2476364	M (9)	Fibroblast (5)	PDGFC	PDGFRA	PDGFC - PDGFRA	UNCAT	0.739588877105581	1.4227411030955	0.182480662264418	4.16158177607988	0.286731832992347	0.42722371967655	1.05224349485036	2.17203121917215	M (9) - Fibroblast (5)	M (9) - PDGFC - PDGFRA - Fibroblast (5)	M (9) - PDGFC	PDGFRA - Fibroblast (5)	human
2476442	M (9)	Fibroblast (5)	TGFB1	TGFBR2	TGFB1 - TGFBR2	UNCAT	1.14969581129301	0.954677822686876	0.156670662708366	-0.0626374361690861	0.524513146927332	0.332210242587601	1.09758909387743	0.0470166132696401	M (9) - Fibroblast (5)	M (9) - TGFB1 - TGFBR2 - Fibroblast (5)	M (9) - TGFB1	TGFBR2 - Fibroblast (5)	human
2476477	M (9)	Fibroblast (5)	IL1B	IL1R1	IL1B - IL1R1	UNCAT	1.34911226438286	1.70094867951743	0.297987622104324	1.43549914815812	0.316662877926802	0.425876010781671	2.29477072462279	0.866743385131221	M (9) - Fibroblast (5)	M (9) - IL1B - IL1R1 - Fibroblast (5)	M (9) - IL1B	IL1R1 - Fibroblast (5)	human
2476505	M (9)	Fibroblast (5)	ITGB2	ICAM1	ITGB2 - ICAM1	UNCAT	1.43990041587201	1.58849783897327	0.394827300209637	0.263556559341889	0.636091535955141	0.300539083557952	2.28727869894939	0.329191929775763	M (9) - Fibroblast (5)	M (9) - ITGB2 - ICAM1 - Fibroblast (5)	M (9) - ITGB2	ICAM1 - Fibroblast (5)	human
2476510	M (9)	Fibroblast (5)	ITGAM	ICAM1	ITGAM - ICAM1	UNCAT	0.757330798518102	1.58849783897327	0.443220761066403	0.263556559341889	0.335492915056452	0.300539083557952	1.2030183368339	0.353388660204146	M (9) - Fibroblast (5)	M (9) - ITGAM - ICAM1 - Fibroblast (5)	M (9) - ITGAM	ICAM1 - Fibroblast (5)	human
2476687	M (9)	Fibroblast (5)	CALM1	MYLK	CALM1 - MYLK	UNCAT	1.8627197557454	1.93955789176356	0.232841023360188	4.25275839178095	0.781844358566341	0.648247978436658	3.61285280239988	2.24279970757057	M (9) - Fibroblast (5)	M (9) - CALM1 - MYLK - Fibroblast (5)	M (9) - CALM1	MYLK - Fibroblast (5)	human
2476694	M (9)	Fibroblast (5)	CALM3	MYLK	CALM3 - MYLK	UNCAT	1.05029102932109	1.93955789176356	0.397722151635326	4.25275839178095	0.485678563309843	0.648247978436658	2.0371002545682	2.32524027170814	M (9) - Fibroblast (5)	M (9) - CALM3 - MYLK - Fibroblast (5)	M (9) - CALM3	MYLK - Fibroblast (5)	human
2476995	M (9)	Fibroblast (5)	HBEGF	EGFR	HBEGF - EGFR	UNCAT	0.902081491262108	1.43514211566305	0.253841865731454	1.3943319861606	0.365045086004395	0.444743935309973	1.29461513987038	0.824086925946029	M (9) - Fibroblast (5)	M (9) - HBEGF - EGFR - Fibroblast (5)	M (9) - HBEGF	EGFR - Fibroblast (5)	human
2476997	M (9)	Fibroblast (5)	EREG	EGFR	EREG - EGFR	UNCAT	1.78665484613511	1.43514211566305	0.551555920911807	1.3943319861606	0.464613169659771	0.444743935309973	2.56410361584199	0.972943953536205	M (9) - Fibroblast (5)	M (9) - EREG - EGFR - Fibroblast (5)	M (9) - EREG	EGFR - Fibroblast (5)	human
2477002	M (9)	Fibroblast (5)	AREG	EGFR	AREG - EGFR	UNCAT	1.97661938411912	1.43514211566305	0.106498587668857	1.3943319861606	0.487307721451845	0.444743935309973	2.8367297247853	0.75041528691473	M (9) - Fibroblast (5)	M (9) - AREG - EGFR - Fibroblast (5)	M (9) - AREG	EGFR - Fibroblast (5)	human
2477068	M (9)	Fibroblast (5)	ADAM17	ITGB1	ADAM17 - ITGB1	UNCAT	1.27229218416079	1.79318008197957	0.215516227173614	0.765689552508218	0.57084943547776	0.640161725067385	2.28144900309542	0.490602889840916	M (9) - Fibroblast (5)	M (9) - ADAM17 - ITGB1 - Fibroblast (5)	M (9) - ADAM17	ITGB1 - Fibroblast (5)	human
2477074	M (9)	Fibroblast (5)	ADAM9	ITGAV	ADAM9 - ITGAV	UNCAT	0.958761259699057	0.990915853629202	0.49508462951827	0.339376665391528	0.435326210502387	0.298517520215633	0.950051732081301	0.417230647454899	M (9) - Fibroblast (5)	M (9) - ADAM9 - ITGAV - Fibroblast (5)	M (9) - ADAM9	ITGAV - Fibroblast (5)	human
2477075	M (9)	Fibroblast (5)	ADAM9	ITGB1	ADAM9 - ITGB1	UNCAT	0.958761259699057	1.79318008197957	0.49508462951827	0.765689552508218	0.435326210502387	0.640161725067385	1.71923159426599	0.630387091013244	M (9) - Fibroblast (5)	M (9) - ADAM9 - ITGB1 - Fibroblast (5)	M (9) - ADAM9	ITGB1 - Fibroblast (5)	human
2477116	M (9)	Fibroblast (5)	AREG	EGFR	AREG - EGFR	UNCAT	1.97661938411912	1.43514211566305	0.106498587668857	1.3943319861606	0.487307721451845	0.444743935309973	2.8367297247853	0.75041528691473	M (9) - Fibroblast (5)	M (9) - AREG - EGFR - Fibroblast (5)	M (9) - AREG	EGFR - Fibroblast (5)	human
2477200	M (9)	Fibroblast (5)	CALM1	MYLK	CALM1 - MYLK	UNCAT	1.8627197557454	1.93955789176356	0.232841023360188	4.25275839178095	0.781844358566341	0.648247978436658	3.61285280239988	2.24279970757057	M (9) - Fibroblast (5)	M (9) - CALM1 - MYLK - Fibroblast (5)	M (9) - CALM1	MYLK - Fibroblast (5)	human
2477210	M (9)	Fibroblast (5)	CALM3	MYLK	CALM3 - MYLK	UNCAT	1.05029102932109	1.93955789176356	0.397722151635326	4.25275839178095	0.485678563309843	0.648247978436658	2.0371002545682	2.32524027170814	M (9) - Fibroblast (5)	M (9) - CALM3 - MYLK - Fibroblast (5)	M (9) - CALM3	MYLK - Fibroblast (5)	human
2477481	M (9)	Fibroblast (5)	EREG	EGFR	EREG - EGFR	UNCAT	1.78665484613511	1.43514211566305	0.551555920911807	1.3943319861606	0.464613169659771	0.444743935309973	2.56410361584199	0.972943953536205	M (9) - Fibroblast (5)	M (9) - EREG - EGFR - Fibroblast (5)	M (9) - EREG	EGFR - Fibroblast (5)	human
2477627	M (9)	Fibroblast (5)	HBEGF	EGFR	HBEGF - EGFR	UNCAT	0.902081491262108	1.43514211566305	0.253841865731454	1.3943319861606	0.365045086004395	0.444743935309973	1.29461513987038	0.824086925946029	M (9) - Fibroblast (5)	M (9) - HBEGF - EGFR - Fibroblast (5)	M (9) - HBEGF	EGFR - Fibroblast (5)	human
2477649	M (9)	Fibroblast (5)	HSP90B1	LRP1	HSP90B1 - LRP1	UNCAT	1.88003926556781	1.78705351758878	0.511575610272937	1.36008968580707	0.717094794271425	0.633423180592992	3.35973078273799	0.935832648040004	M (9) - Fibroblast (5)	M (9) - HSP90B1 - LRP1 - Fibroblast (5)	M (9) - HSP90B1	LRP1 - Fibroblast (5)	human
2477736	M (9)	Fibroblast (5)	IL1B	IL1R1	IL1B - IL1R1	UNCAT	1.34911226438286	1.70094867951743	0.297987622104324	1.43549914815812	0.316662877926802	0.425876010781671	2.29477072462279	0.866743385131221	M (9) - Fibroblast (5)	M (9) - IL1B - IL1R1 - Fibroblast (5)	M (9) - IL1B	IL1R1 - Fibroblast (5)	human
2477739	M (9)	Fibroblast (5)	IL1RN	IL1R1	IL1RN - IL1R1	UNCAT	1.14088606250607	1.70094867951743	0.615436263061117	1.43549914815812	0.283132530120482	0.425876010781671	1.94058864149954	1.02546770560962	M (9) - Fibroblast (5)	M (9) - IL1RN - IL1R1 - Fibroblast (5)	M (9) - IL1RN	IL1R1 - Fibroblast (5)	human
2477830	M (9)	Fibroblast (5)	LRPAP1	LRP1	LRPAP1 - LRP1	UNCAT	1.08094457093143	1.78705351758878	0.18884189339482	1.36008968580707	0.491967871485944	0.633423180592992	1.93170579780151	0.774465789600946	M (9) - Fibroblast (5)	M (9) - LRPAP1 - LRP1 - Fibroblast (5)	M (9) - LRPAP1	LRP1 - Fibroblast (5)	human
2477947	M (9)	Fibroblast (5)	PDGFC	PDGFRA	PDGFC - PDGFRA	UNCAT	0.739588877105581	1.4227411030955	0.182480662264418	4.16158177607988	0.286731832992347	0.42722371967655	1.05224349485036	2.17203121917215	M (9) - Fibroblast (5)	M (9) - PDGFC - PDGFRA - Fibroblast (5)	M (9) - PDGFC	PDGFRA - Fibroblast (5)	human
2477995	M (9)	Fibroblast (5)	PSAP	LRP1	PSAP - LRP1	UNCAT	3.22892582012466	1.78705351758878	0.862626201034218	1.36008968580707	0.939834810941881	0.633423180592992	5.77026324488702	1.11135794342064	M (9) - Fibroblast (5)	M (9) - PSAP - LRP1 - Fibroblast (5)	M (9) - PSAP	LRP1 - Fibroblast (5)	human
2478071	M (9)	Fibroblast (5)	SERPINA1	LRP1	SERPINA1 - LRP1	UNCAT	1.49973371169132	1.78705351758878	-0.11966399018052	1.36008968580707	0.597749488520118	0.633423180592992	2.68010440492445	0.620212847813276	M (9) - Fibroblast (5)	M (9) - SERPINA1 - LRP1 - Fibroblast (5)	M (9) - SERPINA1	LRP1 - Fibroblast (5)	human
2478107	M (9)	Fibroblast (5)	TFPI	LRP1	TFPI - LRP1	UNCAT	0.834303181962527	1.78705351758878	0.0103917380651871	1.36008968580707	0.302796090020459	0.633423180592992	1.49094443606165	0.685240711936129	M (9) - Fibroblast (5)	M (9) - TFPI - LRP1 - Fibroblast (5)	M (9) - TFPI	LRP1 - Fibroblast (5)	human
2478113	M (9)	Fibroblast (5)	TGFB1	TGFBR2	TGFB1 - TGFBR2	UNCAT	1.14969581129301	0.954677822686876	0.156670662708366	-0.0626374361690861	0.524513146927332	0.332210242587601	1.09758909387743	0.0470166132696401	M (9) - Fibroblast (5)	M (9) - TGFB1 - TGFBR2 - Fibroblast (5)	M (9) - TGFB1	TGFBR2 - Fibroblast (5)	human
2478114	M (9)	Fibroblast (5)	TGFB1	TGFBR3	TGFB1 - TGFBR3	UNCAT	1.14969581129301	1.8291047582907	0.156670662708366	1.95079766762304	0.524513146927332	0.568059299191375	2.10291407902293	1.0537341651657	M (9) - Fibroblast (5)	M (9) - TGFB1 - TGFBR3 - Fibroblast (5)	M (9) - TGFB1	TGFBR3 - Fibroblast (5)	human
2478181	M (9)	Fibroblast (5)	VEGFA	NRP1	VEGFA - NRP1	UNCAT	0.919411849355686	1.65942289846895	0.400176807900111	1.01318469501369	0.337538834583617	0.497978436657682	1.52569307594451	0.706680751456903	M (9) - Fibroblast (5)	M (9) - VEGFA - NRP1 - Fibroblast (5)	M (9) - VEGFA	NRP1 - Fibroblast (5)	human
2478260	M (9)	Fibroblast (5)	HBEGF	CD44	HBEGF - CD44	UNCAT	0.902081491262108	1.67022912231004	0.253841865731454	-0.427190431051238	0.365045086004395	0.470350404312668	1.50668277740285	-0.086674282659892	M (9) - Fibroblast (5)	M (9) - HBEGF - CD44 - Fibroblast (5)	M (9) - HBEGF	CD44 - Fibroblast (5)	human
2478328	M (9)	Fibroblast (5)	RTN4	ROR2	RTN4 - ROR2	UNCAT	1.73422832889086	1.08473291419308	0.268185146654081	2.2687082019074	0.783890278093506	0.30188679245283	1.88117454907398	1.26844667428074	M (9) - Fibroblast (5)	M (9) - RTN4 - ROR2 - Fibroblast (5)	M (9) - RTN4	ROR2 - Fibroblast (5)	human
2478345	M (9)	Fibroblast (5)	ARF1	MYLK	ARF1 - MYLK	UNCAT	1.15037854262362	1.93955789176356	0.0484987312944569	4.25275839178095	0.574107751761764	0.648247978436658	2.23122578086111	2.1506285615377	M (9) - Fibroblast (5)	M (9) - ARF1 - MYLK - Fibroblast (5)	M (9) - ARF1	MYLK - Fibroblast (5)	human
2478348	M (9)	Fibroblast (5)	GSTP1	MYLK	GSTP1 - MYLK	UNCAT	1.70227508864648	1.93955789176356	-0.0491790595192676	4.25275839178095	0.711411684473744	0.648247978436658	3.30166108213681	2.10178966613084	M (9) - Fibroblast (5)	M (9) - GSTP1 - MYLK - Fibroblast (5)	M (9) - GSTP1	MYLK - Fibroblast (5)	human
2478354	M (9)	Fibroblast (5)	ANXA1	LIFR	ANXA1 - LIFR	UNCAT	2.4157274283716	0.975488713806637	0.355680762226962	1.10143744744688	0.817155414109267	0.298517520215633	2.35651484200963	0.72855910483692	M (9) - Fibroblast (5)	M (9) - ANXA1 - LIFR - Fibroblast (5)	M (9) - ANXA1	LIFR - Fibroblast (5)	human
2478355	M (9)	Fibroblast (5)	ANXA1	DDR2	ANXA1 - DDR2	UNCAT	2.4157274283716	0.966741309374935	0.355680762226962	2.19962760352058	0.817155414109267	0.287061994609164	2.33538349719691	1.27765418287377	M (9) - Fibroblast (5)	M (9) - ANXA1 - DDR2 - Fibroblast (5)	M (9) - ANXA1	DDR2 - Fibroblast (5)	human
2478362	M (9)	Fibroblast (5)	ARF1	CD44	ARF1 - CD44	UNCAT	1.15037854262362	1.67022912231004	0.0484987312944569	-0.427190431051238	0.574107751761764	0.470350404312668	1.92139574357056	-0.189345849878391	M (9) - Fibroblast (5)	M (9) - ARF1 - CD44 - Fibroblast (5)	M (9) - ARF1	CD44 - Fibroblast (5)	human
2478363	M (9)	Fibroblast (5)	CALR	CD44	CALR - CD44	UNCAT	1.86316826511327	1.67022912231004	0.581623835178931	-0.427190431051238	0.715503523528075	0.470350404312668	3.11191789615606	0.0772167020638465	M (9) - Fibroblast (5)	M (9) - CALR - CD44 - Fibroblast (5)	M (9) - CALR	CD44 - Fibroblast (5)	human
2478366	M (9)	Fibroblast (5)	PDGFC	PDGFRB	PDGFC - PDGFRB	UNCAT	0.739588877105581	0.96089902798455	0.182480662264418	2.61540778340432	0.286731832992347	0.289757412398922	0.710670233118937	1.39894422283437	M (9) - Fibroblast (5)	M (9) - PDGFC - PDGFRB - Fibroblast (5)	M (9) - PDGFC	PDGFRB - Fibroblast (5)	human
2478367	M (9)	Fibroblast (5)	APP	TGFBR2	APP - TGFBR2	UNCAT	0.851152009277568	0.954677822686876	0.18886325513567	-0.0626374361690861	0.377888914147155	0.332210242587601	0.812575946992668	0.0631129094832918	M (9) - Fibroblast (5)	M (9) - APP - TGFBR2 - Fibroblast (5)	M (9) - APP	TGFBR2 - Fibroblast (5)	human
2478439	M (9)	Fibroblast (5)	APP	LRP1	APP - LRP1	UNCAT	0.851152009277568	1.78705351758878	0.18886325513567	1.36008968580707	0.377888914147155	0.633423180592992	1.52105419218224	0.774476470471371	M (9) - Fibroblast (5)	M (9) - APP - LRP1 - Fibroblast (5)	M (9) - APP	LRP1 - Fibroblast (5)	human
2478448	M (9)	Fibroblast (5)	CALR	LRP1	CALR - LRP1	UNCAT	1.86316826511327	1.78705351758878	0.581623835178931	1.36008968580707	0.715503523528075	0.633423180592992	3.32958140203045	0.970856760493001	M (9) - Fibroblast (5)	M (9) - CALR - LRP1 - Fibroblast (5)	M (9) - CALR	LRP1 - Fibroblast (5)	human
2478449	M (9)	Fibroblast (5)	THBS1	LRP1	THBS1 - LRP1	UNCAT	2.06010384830582	1.78705351758878	0.326633806180736	1.36008968580707	0.481435174660908	0.633423180592992	3.68151582871311	0.843361745993904	M (9) - Fibroblast (5)	M (9) - THBS1 - LRP1 - Fibroblast (5)	M (9) - THBS1	LRP1 - Fibroblast (5)	human
2478453	M (9)	Fibroblast (5)	APOE	LRP1	APOE - LRP1	UNCAT	3.39544522988423	1.78705351758878	0.578345183315331	1.36008968580707	0.554178980071228	0.633423180592992	6.06784234184467	0.969217434561201	M (9) - Fibroblast (5)	M (9) - APOE - LRP1 - Fibroblast (5)	M (9) - APOE	LRP1 - Fibroblast (5)	human
2478471	M (9)	Fibroblast (5)	PSEN1	NOTCH2	PSEN1 - NOTCH2	UNCAT	0.930501770466236	0.966382266227461	0.156051433603392	0.476624985974262	0.433166628779268	0.308625336927224	0.899220409671827	0.316338209788827	M (9) - Fibroblast (5)	M (9) - PSEN1 - NOTCH2 - Fibroblast (5)	M (9) - PSEN1	NOTCH2 - Fibroblast (5)	human
2478512	M (9)	Fibroblast (5)	TGFB1	ITGAV	TGFB1 - ITGAV	UNCAT	1.14969581129301	0.990915853629202	0.156670662708366	0.339376665391528	0.524513146927332	0.298517520215633	1.13925180626133	0.248023664049947	M (9) - Fibroblast (5)	M (9) - TGFB1 - ITGAV - Fibroblast (5)	M (9) - TGFB1	ITGAV - Fibroblast (5)	human
2478516	M (9)	Fibroblast (5)	CALM1	TNFRSF1A	CALM1 - TNFRSF1A	UNCAT	1.8627197557454	0.819371274204023	0.232841023360188	0.180572046217465	0.781844358566341	0.28099730458221	1.52625905975011	0.206706534788827	M (9) - Fibroblast (5)	M (9) - CALM1 - TNFRSF1A - Fibroblast (5)	M (9) - CALM1	TNFRSF1A - Fibroblast (5)	human
2479410	M (9)	Fibroblast (5)	TGFB1	ITGA8	TGFB1 - ITGA8	UNCAT	1.14969581129301	2.25572815933599	0.156670662708366	5.974358887464	0.524513146927332	0.673180592991914	2.59340121620429	3.06551477508619	M (9) - Fibroblast (5)	M (9) - TGFB1 - ITGA8 - Fibroblast (5)	M (9) - TGFB1	ITGA8 - Fibroblast (5)	human
2480396	M (9)	Fibroblast (5)	ANXA1	EDNRA	ANXA1 - EDNRA	UNCAT	2.4157274283716	1.50613600910613	0.355680762226962	3.68461964220572	0.817155414109267	0.3955525606469	3.63841406805582	2.02015020221634	M (9) - Fibroblast (5)	M (9) - ANXA1 - EDNRA - Fibroblast (5)	M (9) - ANXA1	EDNRA - Fibroblast (5)	human
2480465	M (9)	Fibroblast (5)	ANXA1	LPAR1	ANXA1 - LPAR1	UNCAT	2.4157274283716	1.19650420502387	0.355680762226962	1.82781766728641	0.817155414109267	0.34366576819407	2.89042802623812	1.09174921475669	M (9) - Fibroblast (5)	M (9) - ANXA1 - LPAR1 - Fibroblast (5)	M (9) - ANXA1	LPAR1 - Fibroblast (5)	human
2480534	M (9)	Fibroblast (5)	APP	IGF1R	APP - IGF1R	UNCAT	0.851152009277568	1.32337756717136	0.18886325513567	1.16181358896818	0.377888914147155	0.400943396226415	1.12639547533076	0.675338422051926	M (9) - Fibroblast (5)	M (9) - APP - IGF1R - Fibroblast (5)	M (9) - APP	IGF1R - Fibroblast (5)	human
2480546	M (9)	Fibroblast (5)	APP	EDNRA	APP - EDNRA	UNCAT	0.851152009277568	1.50613600910613	0.18886325513567	3.68461964220572	0.377888914147155	0.3955525606469	1.28195069039598	1.9367414486707	M (9) - Fibroblast (5)	M (9) - APP - EDNRA - Fibroblast (5)	M (9) - APP	EDNRA - Fibroblast (5)	human
2480623	M (9)	Fibroblast (5)	APP	LPAR1	APP - LPAR1	UNCAT	0.851152009277568	1.19650420502387	0.18886325513567	1.82781766728641	0.377888914147155	0.34366576819407	1.01840695821513	1.00834046121104	M (9) - Fibroblast (5)	M (9) - APP - LPAR1 - Fibroblast (5)	M (9) - APP	LPAR1 - Fibroblast (5)	human
2481330	M (9)	Fibroblast (5)	VEGFA	PDGFRA	VEGFA - PDGFRA	UNCAT	0.919411849355686	1.4227411030955	0.400176807900111	4.16158177607988	0.337538834583617	0.42722371967655	1.30808502875138	2.28087929199	M (9) - Fibroblast (5)	M (9) - VEGFA - PDGFRA - Fibroblast (5)	M (9) - VEGFA	PDGFRA - Fibroblast (5)	human
2481407	M (9)	Fibroblast (5)	CXCL2	LPAR1	CXCL2 - LPAR1	UNCAT	2.12889739212947	1.19650420502387	0.491672687267743	1.82781766728641	0.60093203000682	0.34366576819407	2.54723468174726	1.15974517727708	M (9) - Fibroblast (5)	M (9) - CXCL2 - LPAR1 - Fibroblast (5)	M (9) - CXCL2	LPAR1 - Fibroblast (5)	human
2481462	M (9)	Fibroblast (5)	CXCL3	LPAR1	CXCL3 - LPAR1	UNCAT	2.26495926019278	1.19650420502387	0.653290565846847	1.82781766728641	0.606653027203152	0.34366576819407	2.71003327902841	1.24055411656663	M (9) - Fibroblast (5)	M (9) - CXCL3 - LPAR1 - Fibroblast (5)	M (9) - CXCL3	LPAR1 - Fibroblast (5)	human
2481934	M (9)	Fibroblast (5)	COPA	NOTCH2	COPA - NOTCH2	UNCAT	0.907858662862046	0.966382266227461	0.105831191127939	0.476624985974262	0.441615518678488	0.308625336927224	0.877338512030857	0.291228088551101	M (9) - Fibroblast (5)	M (9) - COPA - NOTCH2 - Fibroblast (5)	M (9) - COPA	NOTCH2 - Fibroblast (5)	human
2481987	M (9)	Fibroblast (5)	CCL20	LPAR1	CCL20 - LPAR1	UNCAT	1.62325920092055	1.19650420502387	0.507795950174843	1.82781766728641	0.348488292793817	0.34366576819407	1.94223645974512	1.16780680873063	M (9) - Fibroblast (5)	M (9) - CCL20 - LPAR1 - Fibroblast (5)	M (9) - CCL20	LPAR1 - Fibroblast (5)	human
2482186	M (9)	Fibroblast (5)	ANXA1	EGFR	ANXA1 - EGFR	UNCAT	2.4157274283716	1.43514211566305	0.355680762226962	1.3943319861606	0.817155414109267	0.444743935309973	3.46691217241848	0.875006374193782	M (9) - Fibroblast (5)	M (9) - ANXA1 - EGFR - Fibroblast (5)	M (9) - ANXA1	EGFR - Fibroblast (5)	human
2482189	M (9)	Fibroblast (5)	TGFB1	EGFR	TGFB1 - EGFR	UNCAT	1.14969581129301	1.43514211566305	0.156670662708366	1.3943319861606	0.524513146927332	0.444743935309973	1.649976878988	0.775501324434485	M (9) - Fibroblast (5)	M (9) - TGFB1 - EGFR - Fibroblast (5)	M (9) - TGFB1	EGFR - Fibroblast (5)	human
2482205	M (9)	Fibroblast (5)	CALR	EGFR	CALR - EGFR	UNCAT	1.86316826511327	1.43514211566305	0.581623835178931	1.3943319861606	0.715503523528075	0.444743935309973	2.67391124583091	0.987977910669767	M (9) - Fibroblast (5)	M (9) - CALR - EGFR - Fibroblast (5)	M (9) - CALR	EGFR - Fibroblast (5)	human
2482209	M (9)	Fibroblast (5)	NAMPT	IGF1R	NAMPT - IGF1R	UNCAT	2.50936966612186	1.32337756717136	0.505788273302978	1.16181358896818	0.766348412517997	0.400943396226415	3.32084352388595	0.833800931135581	M (9) - Fibroblast (5)	M (9) - NAMPT - IGF1R - Fibroblast (5)	M (9) - NAMPT	IGF1R - Fibroblast (5)	human
2482226	M (9)	Fibroblast (5)	GSTP1	EGFR	GSTP1 - EGFR	UNCAT	1.70227508864648	1.43514211566305	-0.0491790595192676	1.3943319861606	0.711411684473744	0.444743935309973	2.44300667216062	0.672576463320668	M (9) - Fibroblast (5)	M (9) - GSTP1 - EGFR - Fibroblast (5)	M (9) - GSTP1	EGFR - Fibroblast (5)	human
2482240	M (9)	Fibroblast (5)	CALR	MYLK	CALR - MYLK	UNCAT	1.86316826511327	1.93955789176356	0.581623835178931	4.25275839178095	0.715503523528075	0.648247978436658	3.61372271228386	2.41719111347994	M (9) - Fibroblast (5)	M (9) - CALR - MYLK - Fibroblast (5)	M (9) - CALR	MYLK - Fibroblast (5)	human
2482242	M (9)	Fibroblast (5)	RTN4	CD44	RTN4 - CD44	UNCAT	1.73422832889086	1.67022912231004	0.268185146654081	-0.427190431051238	0.783890278093506	0.470350404312668	2.89655865964859	-0.0795026421985787	M (9) - Fibroblast (5)	M (9) - RTN4 - CD44 - Fibroblast (5)	M (9) - RTN4	CD44 - Fibroblast (5)	human
2482243	M (9)	Fibroblast (5)	ANXA1	CD44	ANXA1 - CD44	UNCAT	2.4157274283716	1.67022912231004	0.355680762226962	-0.427190431051238	0.817155414109267	0.470350404312668	4.0348183024294	-0.0357548344121381	M (9) - Fibroblast (5)	M (9) - ANXA1 - CD44 - Fibroblast (5)	M (9) - ANXA1	CD44 - Fibroblast (5)	human
2482244	M (9)	Fibroblast (5)	GSTP1	CD44	GSTP1 - CD44	UNCAT	1.70227508864648	1.67022912231004	-0.0491790595192676	-0.427190431051238	0.711411684473744	0.470350404312668	2.84318942724027	-0.238184745285253	M (9) - Fibroblast (5)	M (9) - GSTP1 - CD44 - Fibroblast (5)	M (9) - GSTP1	CD44 - Fibroblast (5)	human
2482254	M (9)	Fibroblast (5)	CALM1	EGFR	CALM1 - EGFR	UNCAT	1.8627197557454	1.43514211566305	0.232841023360188	1.3943319861606	0.781844358566341	0.444743935309973	2.67326757114781	0.813586504760396	M (9) - Fibroblast (5)	M (9) - CALM1 - EGFR - Fibroblast (5)	M (9) - CALM1	EGFR - Fibroblast (5)	human
2482257	M (9)	Fibroblast (5)	COPA	PDGFRB	COPA - PDGFRB	UNCAT	0.907858662862046	0.96089902798455	0.105831191127939	2.61540778340432	0.441615518678488	0.289757412398922	0.872360506691493	1.36061948726613	M (9) - Fibroblast (5)	M (9) - COPA - PDGFRB - Fibroblast (5)	M (9) - COPA	PDGFRB - Fibroblast (5)	human
2482266	M (9)	Fibroblast (5)	APP	EGFR	APP - EGFR	UNCAT	0.851152009277568	1.43514211566305	0.18886325513567	1.3943319861606	0.377888914147155	0.444743935309973	1.22152409534546	0.791597620648136	M (9) - Fibroblast (5)	M (9) - APP - EGFR - Fibroblast (5)	M (9) - APP	EGFR - Fibroblast (5)	human
2482277	M (9)	Fibroblast (5)	CALR	ITGAV	CALR - ITGAV	UNCAT	1.86316826511327	0.990915853629202	0.581623835178931	0.339376665391528	0.715503523528075	0.298517520215633	1.84624297187955	0.46050025028523	M (9) - Fibroblast (5)	M (9) - CALR - ITGAV - Fibroblast (5)	M (9) - CALR	ITGAV - Fibroblast (5)	human
2482286	M (9)	Fibroblast (5)	HSP90B1	EGFR	HSP90B1 - EGFR	UNCAT	1.88003926556781	1.43514211566305	0.511575610272937	1.3943319861606	0.717094794271425	0.444743935309973	2.69812352911659	0.95295379821677	M (9) - Fibroblast (5)	M (9) - HSP90B1 - EGFR - Fibroblast (5)	M (9) - HSP90B1	EGFR - Fibroblast (5)	human
2482299	M (9)	Fibroblast (5)	RPS19	RPSA	RPS19 - RPSA	UNCAT	3.36121693678375	1.64334753920614	-0.0497324515440989	-0.502716138474824	0.908994468439797	0.538409703504043	5.52364758180158	-0.276224295009462	M (9) - Fibroblast (5)	M (9) - RPS19 - RPSA - Fibroblast (5)	M (9) - RPS19	RPSA - Fibroblast (5)	human
2482300	M (9)	Fibroblast (5)	CALM1	RPSA	CALM1 - RPSA	UNCAT	1.8627197557454	1.64334753920614	0.232841023360188	-0.502716138474824	0.781844358566341	0.538409703504043	3.06109592683487	-0.134937557557318	M (9) - Fibroblast (5)	M (9) - CALM1 - RPSA - Fibroblast (5)	M (9) - CALM1	RPSA - Fibroblast (5)	human
2482326	M (9)	Fibroblast (5)	SEMA3C	NRP1	SEMA3C - NRP1	UNCAT	0.994241385220865	1.65942289846895	0.430434708287098	1.01318469501369	0.362506630294764	0.497978436657682	1.64986692124099	0.721809701650396	M (9) - Fibroblast (5)	M (9) - SEMA3C - NRP1 - Fibroblast (5)	M (9) - SEMA3C	NRP1 - Fibroblast (5)	human
2482693	M (9)	Fibroblast (5)	HLA-A	EGFR	HLA-A - EGFR	UNCAT	2.52821542970386	1.43514211566305	0.104075900646192	1.3943319861606	0.87023565961961	0.444743935309973	3.62834844063715	0.749203943403397	M (9) - Fibroblast (5)	M (9) - HLA-A - EGFR - Fibroblast (5)	M (9) - HLA-A	EGFR - Fibroblast (5)	human
2482695	M (9)	Fibroblast (5)	COPA	EGFR	COPA - EGFR	UNCAT	0.907858662862046	1.43514211566305	0.105831191127939	1.3943319861606	0.441615518678488	0.444743935309973	1.30290620214286	0.750081588644271	M (9) - Fibroblast (5)	M (9) - COPA - EGFR - Fibroblast (5)	M (9) - COPA	EGFR - Fibroblast (5)	human
2482724	M (9)	Fibroblast (5)	THBS1	ITGAV	THBS1 - ITGAV	UNCAT	2.06010384830582	0.990915853629202	0.326633806180736	0.339376665391528	0.481435174660908	0.298517520215633	2.04138956340877	0.333005235786132	M (9) - Fibroblast (5)	M (9) - THBS1 - ITGAV - Fibroblast (5)	M (9) - THBS1	ITGAV - Fibroblast (5)	human
2482726	M (9)	Fibroblast (5)	VEGFA	ITGAV	VEGFA - ITGAV	UNCAT	0.919411849355686	0.990915853629202	0.400176807900111	0.339376665391528	0.337538834583617	0.298517520215633	0.911059777541093	0.36977673664582	M (9) - Fibroblast (5)	M (9) - VEGFA - ITGAV - Fibroblast (5)	M (9) - VEGFA	ITGAV - Fibroblast (5)	human
2482765	M (9)	Fibroblast (5)	VEGFA	PDGFRB	VEGFA - PDGFRB	UNCAT	0.919411849355686	0.96089902798455	0.400176807900111	2.61540778340432	0.337538834583617	0.289757412398922	0.883461952363356	1.50779229565221	M (9) - Fibroblast (5)	M (9) - VEGFA - PDGFRB - Fibroblast (5)	M (9) - VEGFA	PDGFRB - Fibroblast (5)	human
2482767	M (9)	Fibroblast (5)	ADAM17	GHR	ADAM17 - GHR	UNCAT	1.27229218416079	1.12778495850245	0.215516227173614	2.38662263167975	0.57084943547776	0.286388140161725	1.43487198811677	1.30106942942668	M (9) - Fibroblast (5)	M (9) - ADAM17 - GHR - Fibroblast (5)	M (9) - ADAM17	GHR - Fibroblast (5)	human
2482788	M (9)	Fibroblast (5)	ADAM17	TNFRSF1A	ADAM17 - TNFRSF1A	UNCAT	1.27229218416079	0.819371274204023	0.215516227173614	0.180572046217465	0.57084943547776	0.28099730458221	1.04247966809565	0.19804413669554	M (9) - Fibroblast (5)	M (9) - ADAM17 - TNFRSF1A - Fibroblast (5)	M (9) - ADAM17	TNFRSF1A - Fibroblast (5)	human
2484055	M (9)	Fibroblast (5)	CXCL16	LPAR1	CXCL16 - LPAR1	UNCAT	1.21982373767896	1.19650420502387	0.244347806778221	1.82781766728641	0.56865196635599	0.34366576819407	1.45952423152081	1.03608273703232	M (9) - Fibroblast (5)	M (9) - CXCL16 - LPAR1 - Fibroblast (5)	M (9) - CXCL16	LPAR1 - Fibroblast (5)	human
2484140	M (9)	Fibroblast (5)	AREG	ICAM1	AREG - ICAM1	UNCAT	1.97661938411912	1.58849783897327	0.106498587668857	0.263556559341889	0.487307721451845	0.300539083557952	3.13985562014589	0.185027573505373	M (9) - Fibroblast (5)	M (9) - AREG - ICAM1 - Fibroblast (5)	M (9) - AREG	ICAM1 - Fibroblast (5)	human
2484170	M (9)	Fibroblast (5)	TGFB1	ITGB1	TGFB1 - ITGB1	UNCAT	1.14969581129301	1.79318008197957	0.156670662708366	0.765689552508218	0.524513146927332	0.640161725067385	2.06161162914597	0.461180107608292	M (9) - Fibroblast (5)	M (9) - TGFB1 - ITGB1 - Fibroblast (5)	M (9) - TGFB1	ITGB1 - Fibroblast (5)	human
2484211	M (9)	Fibroblast (5)	RPS19	ICAM1	RPS19 - ICAM1	UNCAT	3.36121693678375	1.58849783897327	-0.0497324515440989	0.263556559341889	0.908994468439797	0.300539083557952	5.33928584040133	0.106912053898895	M (9) - Fibroblast (5)	M (9) - RPS19 - ICAM1 - Fibroblast (5)	M (9) - RPS19	ICAM1 - Fibroblast (5)	human
2484212	M (9)	Fibroblast (5)	THBS1	ITGB1	THBS1 - ITGB1	UNCAT	2.06010384830582	1.79318008197957	0.326633806180736	0.765689552508218	0.481435174660908	0.640161725067385	3.69413718759146	0.546161679344477	M (9) - Fibroblast (5)	M (9) - THBS1 - ITGB1 - Fibroblast (5)	M (9) - THBS1	ITGB1 - Fibroblast (5)	human
2484214	M (9)	Fibroblast (5)	HSP90B1	ITGB1	HSP90B1 - ITGB1	UNCAT	1.88003926556781	1.79318008197957	0.511575610272937	0.765689552508218	0.717094794271425	0.640161725067385	3.3712489643557	0.638632581390578	M (9) - Fibroblast (5)	M (9) - HSP90B1 - ITGB1 - Fibroblast (5)	M (9) - HSP90B1	ITGB1 - Fibroblast (5)	human
2484217	M (9)	Fibroblast (5)	PSEN1	ITGB1	PSEN1 - ITGB1	UNCAT	0.930501770466236	1.79318008197957	0.156051433603392	0.765689552508218	0.433166628779268	0.640161725067385	1.66855724104678	0.460870493055805	M (9) - Fibroblast (5)	M (9) - PSEN1 - ITGB1 - Fibroblast (5)	M (9) - PSEN1	ITGB1 - Fibroblast (5)	human
2484220	M (9)	Fibroblast (5)	TNFSF13B	ITGB1	TNFSF13B - ITGB1	UNCAT	0.606663763401737	1.79318008197957	0.168917804475948	0.765689552508218	0.256346139274077	0.640161725067385	1.08785737699076	0.467303678492083	M (9) - Fibroblast (5)	M (9) - TNFSF13B - ITGB1 - Fibroblast (5)	M (9) - TNFSF13B	ITGB1 - Fibroblast (5)	human
2484246	M (9)	Fibroblast (5)	PTPRC	GHR	PTPRC - GHR	UNCAT	1.43469152153574	1.12778495850245	-0.121259044295105	2.38662263167975	0.64670000757748	0.286388140161725	1.618023518079	1.13268179369232	M (9) - Fibroblast (5)	M (9) - PTPRC - GHR - Fibroblast (5)	M (9) - PTPRC	GHR - Fibroblast (5)	human
2484256	M (9)	Fibroblast (5)	ICAM1	EGFR	ICAM1 - EGFR	UNCAT	0.853681864803431	1.43514211566305	0.0254943250757465	1.3943319861606	0.352125483064333	0.444743935309973	1.22515479755717	0.709913155618175	M (9) - Fibroblast (5)	M (9) - ICAM1 - EGFR - Fibroblast (5)	M (9) - ICAM1	EGFR - Fibroblast (5)	human
2484263	M (9)	Fibroblast (5)	PTPRC	PDGFRB	PTPRC - PDGFRB	UNCAT	1.43469152153574	0.96089902798455	-0.121259044295105	2.61540778340432	0.64670000757748	0.289757412398922	1.37859368850137	1.2470743695546	M (9) - Fibroblast (5)	M (9) - PTPRC - PDGFRB - Fibroblast (5)	M (9) - PTPRC	PDGFRB - Fibroblast (5)	human
2484268	M (9)	Fibroblast (5)	ITGB1	IGF1R	ITGB1 - IGF1R	UNCAT	1.19389985056862	1.32337756717136	0.186048530958754	1.16181358896818	0.575168598923998	0.400943396226415	1.57998027969174	0.673931059963468	M (9) - Fibroblast (5)	M (9) - ITGB1 - IGF1R - Fibroblast (5)	M (9) - ITGB1	IGF1R - Fibroblast (5)	human
2484274	M (9)	Fibroblast (5)	ITGB1	ITGAV	ITGB1 - ITGAV	UNCAT	1.19389985056862	0.990915853629202	0.186048530958754	0.339376665391528	0.575168598923998	0.298517520215633	1.18305428957398	0.262712598175141	M (9) - Fibroblast (5)	M (9) - ITGB1 - ITGAV - Fibroblast (5)	M (9) - ITGB1	ITGAV - Fibroblast (5)	human
2484276	M (9)	Fibroblast (5)	ITGB1	CD151	ITGB1 - CD151	UNCAT	1.19389985056862	0.922519037198541	0.186048530958754	0.0732845168831764	0.575168598923998	0.317385444743935	1.10139534065804	0.129666523920965	M (9) - Fibroblast (5)	M (9) - ITGB1 - CD151 - Fibroblast (5)	M (9) - ITGB1	CD151 - Fibroblast (5)	human
2484277	M (9)	Fibroblast (5)	ITGB1	ITGA2	ITGB1 - ITGA2	UNCAT	1.19389985056862	1.81331481092042	0.186048530958754	2.42385883009989	0.575168598923998	0.388140161725067	2.16491628179175	1.30495368052932	M (9) - Fibroblast (5)	M (9) - ITGB1 - ITGA2 - Fibroblast (5)	M (9) - ITGB1	ITGA2 - Fibroblast (5)	human
2484278	M (9)	Fibroblast (5)	ITGB1	ITGA1	ITGB1 - ITGA1	UNCAT	1.19389985056862	1.55356152463639	0.186048530958754	1.94727010755852	0.575168598923998	0.466981132075472	1.85479687211254	1.06665931925864	M (9) - Fibroblast (5)	M (9) - ITGB1 - ITGA1 - Fibroblast (5)	M (9) - ITGB1	ITGA1 - Fibroblast (5)	human
2484279	M (9)	Fibroblast (5)	ITGB1	ITGA8	ITGB1 - ITGA8	UNCAT	1.19389985056862	2.25572815933599	0.186048530958754	5.974358887464	0.575168598923998	0.673180592991914	2.69311351235466	3.08020370921138	M (9) - Fibroblast (5)	M (9) - ITGB1 - ITGA8 - Fibroblast (5)	M (9) - ITGB1	ITGA8 - Fibroblast (5)	human
2484302	M (9)	Fibroblast (5)	PTPRM	PTPRS	PTPRM - PTPRS	UNCAT	0.55959372419395	1.69966551959474	-0.31296807977395	3.43381139546154	0.255891490490263	0.519541778975741	0.951122157994065	1.56042165784379	M (9) - Fibroblast (5)	M (9) - PTPRM - PTPRS - Fibroblast (5)	M (9) - PTPRM	PTPRS - Fibroblast (5)	human
2484309	M (9)	Fibroblast (5)	ITGB1	PDGFRB	ITGB1 - PDGFRB	UNCAT	1.19389985056862	0.96089902798455	0.186048530958754	2.61540778340432	0.575168598923998	0.289757412398922	1.14721720592228	1.40072815718153	M (9) - Fibroblast (5)	M (9) - ITGB1 - PDGFRB - Fibroblast (5)	M (9) - ITGB1	PDGFRB - Fibroblast (5)	human
2484310	M (9)	Fibroblast (5)	ITGB1	IGF2R	ITGB1 - IGF2R	UNCAT	1.19389985056862	0.786050056745292	0.186048530958754	-0.199387477089153	0.575168598923998	0.251347708894879	0.938465045287656	-0.00666947306519988	M (9) - Fibroblast (5)	M (9) - ITGB1 - IGF2R - Fibroblast (5)	M (9) - ITGB1	IGF2R - Fibroblast (5)	human
2484340	M (9)	Fibroblast (5)	PTPRC	EGFR	PTPRC - EGFR	UNCAT	1.43469152153574	1.43514211566305	-0.121259044295105	1.3943319861606	0.64670000757748	0.444743935309973	2.05898622554064	0.636536470932749	M (9) - Fibroblast (5)	M (9) - PTPRC - EGFR - Fibroblast (5)	M (9) - PTPRC	EGFR - Fibroblast (5)	human
2484345	M (9)	Fibroblast (5)	PTPRC	CD44	PTPRC - CD44	UNCAT	1.43469152153574	1.67022912231004	-0.121259044295105	-0.427190431051238	0.64670000757748	0.470350404312668	2.3962635608003	-0.274224737673172	M (9) - Fibroblast (5)	M (9) - PTPRC - CD44 - Fibroblast (5)	M (9) - PTPRC	CD44 - Fibroblast (5)	human
2484353	M (9)	Fibroblast (5)	ALCAM	EGFR	ALCAM - EGFR	UNCAT	1.75620503652988	1.43514211566305	0.295064550528237	1.3943319861606	0.667954838220808	0.444743935309973	2.52040381166359	0.84469826834442	M (9) - Fibroblast (5)	M (9) - ALCAM - EGFR - Fibroblast (5)	M (9) - ALCAM	EGFR - Fibroblast (5)	human
2484365	M (9)	Fibroblast (5)	ITGB2	EGFR	ITGB2 - EGFR	UNCAT	1.43990041587201	1.43514211566305	0.394827300209637	1.3943319861606	0.636091535955141	0.444743935309973	2.06646172917865	0.89457964318512	M (9) - Fibroblast (5)	M (9) - ITGB2 - EGFR - Fibroblast (5)	M (9) - ITGB2	EGFR - Fibroblast (5)	human
2484408	M (9)	Fibroblast (5)	PECAM1	ITGAV	PECAM1 - ITGAV	UNCAT	0.76569855521518	0.990915853629202	-0.0132027945045864	0.339376665391528	0.341971660225809	0.298517520215633	0.758742837463698	0.163086935443471	M (9) - Fibroblast (5)	M (9) - PECAM1 - ITGAV - Fibroblast (5)	M (9) - PECAM1	ITGAV - Fibroblast (5)	human
2484486	M (9)	Fibroblast (5)	GPNMB	EGFR	GPNMB - EGFR	UNCAT	1.92176276878821	1.43514211566305	0.765486814111626	1.3943319861606	0.664279760551641	0.444743935309973	2.75800268580119	1.07990940013611	M (9) - Fibroblast (5)	M (9) - GPNMB - EGFR - Fibroblast (5)	M (9) - GPNMB	EGFR - Fibroblast (5)	human
2484533	M (9)	Fibroblast (5)	HMGB2	ITPR1	HMGB2 - ITPR1	UNCAT	0.747735123296888	1.32485090496576	-0.0227668744689269	0.716642948415205	0.337879821171478	0.409029649595687	0.990637554774566	0.346938036973139	M (9) - Fibroblast (5)	M (9) - HMGB2 - ITPR1 - Fibroblast (5)	M (9) - HMGB2	ITPR1 - Fibroblast (5)	human
2484536	M (9)	Fibroblast (5)	TIMP1	LRP1	TIMP1 - LRP1	UNCAT	2.49866783587442	1.78705351758878	0.660902048697404	1.36008968580707	0.697620671364704	0.633423180592992	4.46525314538534	1.01049586725224	M (9) - Fibroblast (5)	M (9) - TIMP1 - LRP1 - Fibroblast (5)	M (9) - TIMP1	LRP1 - Fibroblast (5)	human
2484558	M (9)	Fibroblast (5)	GRN	TNFRSF1A	GRN - TNFRSF1A	UNCAT	2.40585702560708	0.819371274204023	0.605433291265938	0.180572046217465	0.855042812760476	0.28099730458221	1.97129013662438	0.393002668741702	M (9) - Fibroblast (5)	M (9) - GRN - TNFRSF1A - Fibroblast (5)	M (9) - GRN	TNFRSF1A - Fibroblast (5)	human
2484612	M (9)	Fibroblast (5)	TGFB1	ENG	TGFB1 - ENG	UNCAT	1.14969581129301	0.982251285024317	0.156670662708366	0.288238119308413	0.524513146927332	0.334905660377358	1.12929018802964	0.22245439100839	M (9) - Fibroblast (5)	M (9) - TGFB1 - ENG - Fibroblast (5)	M (9) - TGFB1	ENG - Fibroblast (5)	human
2486476	M (9)	Fibroblast (5)	AREG	GRIA1	AREG - GRIA1	UNCAT	1.97661938411912	1.3696159039583	0.106498587668857	3.25845349041615	0.487307721451845	0.357142857142857	2.7072093445618	1.6824760390425	M (9) - Fibroblast (5)	M (9) - AREG - GRIA1 - Fibroblast (5)	M (9) - AREG	GRIA1 - Fibroblast (5)	human
2486483	M (9)	Fibroblast (5)	LGALS3	TGFBR2	LGALS3 - TGFBR2	UNCAT	2.42883691730759	0.954677822686876	0.387610039778365	-0.0626374361690861	0.789497613093885	0.332210242587601	2.31875673987671	0.162486301804639	M (9) - Fibroblast (5)	M (9) - LGALS3 - TGFBR2 - Fibroblast (5)	M (9) - LGALS3	TGFBR2 - Fibroblast (5)	human
2486484	M (9)	Fibroblast (5)	LGALS3	PTPRK	LGALS3 - PTPRK	UNCAT	2.42883691730759	1.00444632469819	0.387610039778365	0.381162569792196	0.789497613093885	0.30256064690027	2.43963631488088	0.38438630478528	M (9) - Fibroblast (5)	M (9) - LGALS3 - PTPRK - Fibroblast (5)	M (9) - LGALS3	PTPRK - Fibroblast (5)	human
2486485	M (9)	Fibroblast (5)	LGALS3	SLC1A5	LGALS3 - SLC1A5	UNCAT	2.42883691730759	1.08443703278871	0.387610039778365	0.783824206024643	0.789497613093885	0.330862533692722	2.63392069973271	0.585717122901504	M (9) - Fibroblast (5)	M (9) - LGALS3 - SLC1A5 - Fibroblast (5)	M (9) - LGALS3	SLC1A5 - Fibroblast (5)	human
2486486	M (9)	Fibroblast (5)	LGALS3	COLEC12	LGALS3 - COLEC12	UNCAT	2.42883691730759	0.873302467021724	0.387610039778365	0.19802579187422	0.789497613093885	0.256064690026954	2.12110927187816	0.292817915826292	M (9) - Fibroblast (5)	M (9) - LGALS3 - COLEC12 - Fibroblast (5)	M (9) - LGALS3	COLEC12 - Fibroblast (5)	human
2486489	M (9)	Fibroblast (5)	LGALS3	LPAR1	LGALS3 - LPAR1	UNCAT	2.42883691730759	1.19650420502387	0.387610039778365	1.82781766728641	0.789497613093885	0.34366576819407	2.90611358487574	1.10771385353239	M (9) - Fibroblast (5)	M (9) - LGALS3 - LPAR1 - Fibroblast (5)	M (9) - LGALS3	LPAR1 - Fibroblast (5)	human
2487187	M (9)	Fibroblast (5)	NAMPT	ANXA6	NAMPT - ANXA6	UNCAT	2.50936966612186	1.05885074413009	0.505788273302978	0.803050752321194	0.766348412517997	0.363881401617251	2.65704793827061	0.654419512812086	M (9) - Fibroblast (5)	M (9) - NAMPT - ANXA6 - Fibroblast (5)	M (9) - NAMPT	ANXA6 - Fibroblast (5)	human
2487199	M (9)	Fibroblast (5)	NENF	SEC63	NENF - SEC63	UNCAT	0.723993663149382	0.910726210935824	0.143645678980894	0.237253294528366	0.358566340835038	0.299191374663073	0.659360005581584	0.19044948675463	M (9) - Fibroblast (5)	M (9) - NENF - SEC63 - Fibroblast (5)	M (9) - NENF	SEC63 - Fibroblast (5)	human
2487200	M (9)	Fibroblast (5)	MANF	SEC63	MANF - SEC63	UNCAT	0.738938241645071	0.910726210935824	0.209433698409182	0.237253294528366	0.315602030764568	0.299191374663073	0.672970424928996	0.223343496468774	M (9) - Fibroblast (5)	M (9) - MANF - SEC63 - Fibroblast (5)	M (9) - MANF	SEC63 - Fibroblast (5)	human
2487203	M (9)	Fibroblast (5)	HMGB2	CD44	HMGB2 - CD44	UNCAT	0.747735123296888	1.67022912231004	-0.0227668744689269	-0.427190431051238	0.337879821171478	0.470350404312668	1.24888897870455	-0.224978652760082	M (9) - Fibroblast (5)	M (9) - HMGB2 - CD44 - Fibroblast (5)	M (9) - HMGB2	CD44 - Fibroblast (5)	human
2487212	M (9)	Fibroblast (5)	AIMP1	RACK1	AIMP1 - RACK1	UNCAT	0.572611621081063	1.91147998982861	-0.0497736214341461	-0.61253382331228	0.275289838599682	0.602425876010782	1.09453565563977	-0.331153722373213	M (9) - Fibroblast (5)	M (9) - AIMP1 - RACK1 - Fibroblast (5)	M (9) - AIMP1	RACK1 - Fibroblast (5)	human
2487217	M (9)	Fibroblast (5)	AIMP1	RRBP1	AIMP1 - RRBP1	UNCAT	0.572611621081063	1.03566062948885	-0.0497736214341461	0.270071229567909	0.275289838599682	0.336927223719677	0.593031311941447	0.110148804066881	M (9) - Fibroblast (5)	M (9) - AIMP1 - RRBP1 - Fibroblast (5)	M (9) - AIMP1	RRBP1 - Fibroblast (5)	human
2487249	M (9)	Fibroblast (5)	LGALS3	EGFR	LGALS3 - EGFR	UNCAT	2.42883691730759	1.43514211566305	0.387610039778365	1.3943319861606	0.789497613093885	0.444743935309973	3.48572615210533	0.890971012969484	M (9) - Fibroblast (5)	M (9) - LGALS3 - EGFR - Fibroblast (5)	M (9) - LGALS3	EGFR - Fibroblast (5)	human
2487597	M (9)	Fibroblast (5)	GRN	EGFR	GRN - EGFR	UNCAT	2.40585702560708	1.43514211566305	0.605433291265938	1.3943319861606	0.855042812760476	0.444743935309973	3.45274674171256	0.999882638713271	M (9) - Fibroblast (5)	M (9) - GRN - EGFR - Fibroblast (5)	M (9) - GRN	EGFR - Fibroblast (5)	human
2487775	M (9)	Fibroblast (5)	LGALS3	ITGA2	LGALS3 - ITGA2	UNCAT	2.42883691730759	1.81331481092042	0.387610039778365	2.42385883009989	0.789497613093885	0.388140161725067	4.40424595546415	1.40573443493913	M (9) - Fibroblast (5)	M (9) - LGALS3 - ITGA2 - Fibroblast (5)	M (9) - LGALS3	ITGA2 - Fibroblast (5)	human
2488251	M (9)	Fibroblast (5)	CMTM6	LPAR1	CMTM6 - LPAR1	UNCAT	1.18539550964214	1.19650420502387	0.311060534583449	1.82781766728641	0.556376449192998	0.34366576819407	1.41833071190323	1.06943910093493	M (9) - Fibroblast (5)	M (9) - CMTM6 - LPAR1 - Fibroblast (5)	M (9) - CMTM6	LPAR1 - Fibroblast (5)	human
2488379	M (9)	Fibroblast (5)	LGALS3	SDK1	LGALS3 - SDK1	UNCAT	2.42883691730759	2.70597129512131	0.387610039778365	4.17093842934531	0.789497613093885	0.715633423180593	6.57236297876528	2.27927423456184	M (9) - Fibroblast (5)	M (9) - LGALS3 - SDK1 - Fibroblast (5)	M (9) - LGALS3	SDK1 - Fibroblast (5)	human
2488390	M (9)	Fibroblast (5)	LGALS3	ITGB1	LGALS3 - ITGB1	UNCAT	2.42883691730759	1.79318008197957	0.387610039778365	0.765689552508218	0.789497613093885	0.640161725067385	4.35534198249263	0.576649796143291	M (9) - Fibroblast (5)	M (9) - LGALS3 - ITGB1 - Fibroblast (5)	M (9) - LGALS3	ITGB1 - Fibroblast (5)	human
2488464	M (9)	Fibroblast (5)	ITGB1	RACK1	ITGB1 - RACK1	UNCAT	1.19389985056862	1.91147998982861	0.186048530958754	-0.61253382331228	0.575168598923998	0.602425876010782	2.28211567422127	-0.213242646176763	M (9) - Fibroblast (5)	M (9) - ITGB1 - RACK1 - Fibroblast (5)	M (9) - ITGB1	RACK1 - Fibroblast (5)	human
2488465	M (9)	Fibroblast (5)	ITGB1	CD46	ITGB1 - CD46	UNCAT	1.19389985056862	1.06143789130931	0.186048530958754	0.179821246133537	0.575168598923998	0.353099730458221	1.26725053982205	0.182934888546145	M (9) - Fibroblast (5)	M (9) - ITGB1 - CD46 - Fibroblast (5)	M (9) - ITGB1	CD46 - Fibroblast (5)	human
2488466	M (9)	Fibroblast (5)	ITGB1	ENG	ITGB1 - ENG	UNCAT	1.19389985056862	0.982251285024317	0.186048530958754	0.288238119308413	0.575168598923998	0.334905660377358	1.17270966241136	0.237143325133583	M (9) - Fibroblast (5)	M (9) - ITGB1 - ENG - Fibroblast (5)	M (9) - ITGB1	ENG - Fibroblast (5)	human
2488470	M (9)	Fibroblast (5)	PTPRM	RACK1	PTPRM - RACK1	UNCAT	0.55959372419395	1.91147998982861	-0.31296807977395	-0.61253382331228	0.255891490490263	0.602425876010782	1.0696522062304	-0.462750951543115	M (9) - Fibroblast (5)	M (9) - PTPRM - RACK1 - Fibroblast (5)	M (9) - PTPRM	RACK1 - Fibroblast (5)	human
2488487	M (9)	Fibroblast (5)	PTPRM	PTPRK	PTPRM - PTPRK	UNCAT	0.55959372419395	1.00444632469819	-0.31296807977395	0.381162569792196	0.255891490490263	0.30256064690027	0.562081859590785	0.0340972450091229	M (9) - Fibroblast (5)	M (9) - PTPRM - PTPRK - Fibroblast (5)	M (9) - PTPRM	PTPRK - Fibroblast (5)	human
2488511	M (9)	Fibroblast (5)	ITGB1	SLC1A5	ITGB1 - SLC1A5	UNCAT	1.19389985056862	1.08443703278871	0.186048530958754	0.783824206024643	0.575168598923998	0.330862533692722	1.29470921139751	0.484936368491698	M (9) - Fibroblast (5)	M (9) - ITGB1 - SLC1A5 - Fibroblast (5)	M (9) - ITGB1	SLC1A5 - Fibroblast (5)	human
2488630	M (9)	Fibroblast (5)	PIK3CB	EGFR	PIK3CB - EGFR	UNCAT	0.788551514623381	1.43514211566305	0.165356484681424	1.3943319861606	0.335758126847011	0.444743935309973	1.1316834890059	0.779844235421013	M (9) - Fibroblast (5)	M (9) - PIK3CB - EGFR - Fibroblast (5)	M (9) - PIK3CB	EGFR - Fibroblast (5)	human
2488642	M (9)	Fibroblast (5)	PIK3CB	PDGFRB	PIK3CB - PDGFRB	UNCAT	0.788551514623381	0.96089902798455	0.165356484681424	2.61540778340432	0.335758126847011	0.289757412398922	0.757718383917352	1.39038213404287	M (9) - Fibroblast (5)	M (9) - PIK3CB - PDGFRB - Fibroblast (5)	M (9) - PIK3CB	PDGFRB - Fibroblast (5)	human
2488644	M (9)	Fibroblast (5)	PIK3CB	FGFR1	PIK3CB - FGFR1	UNCAT	0.788551514623381	1.17781927628581	0.165356484681424	1.37867310975774	0.335758126847011	0.357142857142857	0.928771174267793	0.772014797219581	M (9) - Fibroblast (5)	M (9) - PIK3CB - FGFR1 - Fibroblast (5)	M (9) - PIK3CB	FGFR1 - Fibroblast (5)	human
2488656	M (9)	Fibroblast (5)	PIK3CB	PDGFRA	PIK3CB - PDGFRA	UNCAT	0.788551514623381	1.4227411030955	0.165356484681424	4.16158177607988	0.335758126847011	0.42722371967655	1.1219046517629	2.16346913038065	M (9) - Fibroblast (5)	M (9) - PIK3CB - PDGFRA - Fibroblast (5)	M (9) - PIK3CB	PDGFRA - Fibroblast (5)	human
2488662	M (9)	Fibroblast (5)	PIK3CB	FGFR4	PIK3CB - FGFR4	UNCAT	0.788551514623381	1.35816531796052	0.165356484681424	3.99188791495894	0.335758126847011	0.411051212938005	1.07098331858671	2.07862219982018	M (9) - Fibroblast (5)	M (9) - PIK3CB - FGFR4 - Fibroblast (5)	M (9) - PIK3CB	FGFR4 - Fibroblast (5)	human
2488681	M (9)	Fibroblast (5)	PIK3CB	TGFBR2	PIK3CB - TGFBR2	UNCAT	0.788551514623381	0.954677822686876	0.165356484681424	-0.0626374361690861	0.335758126847011	0.332210242587601	0.752812643057088	0.051359524256169	M (9) - Fibroblast (5)	M (9) - PIK3CB - TGFBR2 - Fibroblast (5)	M (9) - PIK3CB	TGFBR2 - Fibroblast (5)	human
2488998	M (9)	Mesothel (6)	PDGFC	PDGFRA	PDGFC - PDGFRA	UNCAT	0.739588877105581	0.280408741828026	0.182480662264418	1.44456391307076	0.286731832992347	0.301587301587302	0.207387186499178	0.813522287667591	M (9) - Mesothel (6)	M (9) - PDGFC - PDGFRA - Mesothel (6)	M (9) - PDGFC	PDGFRA - Mesothel (6)	human
2489006	M (9)	Mesothel (6)	VEGFA	KDR	VEGFA - KDR	UNCAT	0.919411849355686	0.531209376795027	0.400176807900111	2.10053399245217	0.337538834583617	0.502645502645503	0.488400195514197	1.25035540017614	M (9) - Mesothel (6)	M (9) - VEGFA - KDR - Mesothel (6)	M (9) - VEGFA	KDR - Mesothel (6)	human
2489076	M (9)	Mesothel (6)	TGFB1	TGFBR2	TGFB1 - TGFBR2	UNCAT	1.14969581129301	0.970867678318472	0.156670662708366	0.237104861716192	0.524513146927332	0.783068783068783	1.11620250308252	0.196887762212279	M (9) - Mesothel (6)	M (9) - TGFB1 - TGFBR2 - Mesothel (6)	M (9) - TGFB1	TGFBR2 - Mesothel (6)	human
2489110	M (9)	Mesothel (6)	IL1B	IL1RAP	IL1B - IL1RAP	UNCAT	1.34911226438286	0.533727801652796	0.297987622104324	-0.0534709313107816	0.316662877926802	0.492063492063492	0.720058723051889	0.122258345396771	M (9) - Mesothel (6)	M (9) - IL1B - IL1RAP - Mesothel (6)	M (9) - IL1B	IL1RAP - Mesothel (6)	human
2489111	M (9)	Mesothel (6)	IL1B	IL1R1	IL1B - IL1R1	UNCAT	1.34911226438286	1.14347897305964	0.297987622104324	1.5019571718492	0.316662877926802	0.798941798941799	1.54268150661867	0.899972396976762	M (9) - Mesothel (6)	M (9) - IL1B - IL1R1 - Mesothel (6)	M (9) - IL1B	IL1R1 - Mesothel (6)	human
2489139	M (9)	Mesothel (6)	ITGB2	ICAM1	ITGB2 - ICAM1	UNCAT	1.43990041587201	0.663878252998706	0.394827300209637	-0.113918516758843	0.636091535955141	0.476190476190476	0.955918572581218	0.140454391725397	M (9) - Mesothel (6)	M (9) - ITGB2 - ICAM1 - Mesothel (6)	M (9) - ITGB2	ICAM1 - Mesothel (6)	human
2489144	M (9)	Mesothel (6)	ITGAM	ICAM1	ITGAM - ICAM1	UNCAT	0.757330798518102	0.663878252998706	0.443220761066403	-0.113918516758843	0.335492915056452	0.476190476190476	0.502775447462313	0.16465112215378	M (9) - Mesothel (6)	M (9) - ITGAM - ICAM1 - Mesothel (6)	M (9) - ITGAM	ICAM1 - Mesothel (6)	human
2489145	M (9)	Mesothel (6)	ITGB1	VCAM1	ITGB1 - VCAM1	UNCAT	1.19389985056862	1.03813842660952	0.186048530958754	3.85545708492523	0.575168598923998	0.566137566137566	1.23943331239865	2.02075280794199	M (9) - Mesothel (6)	M (9) - ITGB1 - VCAM1 - Mesothel (6)	M (9) - ITGB1	VCAM1 - Mesothel (6)	human
2489184	M (9)	Mesothel (6)	NECTIN2	NECTIN3	NECTIN2 - NECTIN3	UNCAT	0.637264927002858	0.302152850566515	0.199910829776247	0.379072114498443	0.295218610290217	0.37037037037037	0.192551414259976	0.289491472137345	M (9) - Mesothel (6)	M (9) - NECTIN2 - NECTIN3 - Mesothel (6)	M (9) - NECTIN2	NECTIN3 - Mesothel (6)	human
2489323	M (9)	Mesothel (6)	CALM1	PDE1A	CALM1 - PDE1A	UNCAT	1.8627197557454	0.25303827969141	0.232841023360188	0.796742768200175	0.781844358566341	0.35978835978836	0.471339402541019	0.514791895780182	M (9) - Mesothel (6)	M (9) - CALM1 - PDE1A - Mesothel (6)	M (9) - CALM1	PDE1A - Mesothel (6)	human
2489330	M (9)	Mesothel (6)	CALM3	PDE1A	CALM3 - PDE1A	UNCAT	1.05029102932109	0.25303827969141	0.397722151635326	0.796742768200175	0.485678563309843	0.35978835978836	0.26576383523473	0.597232459917751	M (9) - Mesothel (6)	M (9) - CALM3 - PDE1A - Mesothel (6)	M (9) - CALM3	PDE1A - Mesothel (6)	human
2489629	M (9)	Mesothel (6)	HBEGF	EGFR	HBEGF - EGFR	UNCAT	0.902081491262108	1.16388445800323	0.253841865731454	1.28045585869607	0.365045086004395	0.767195767195767	1.04991862753234	0.767148862213762	M (9) - Mesothel (6)	M (9) - HBEGF - EGFR - Mesothel (6)	M (9) - HBEGF	EGFR - Mesothel (6)	human
2489630	M (9)	Mesothel (6)	HBEGF	ERBB4	HBEGF - ERBB4	UNCAT	0.902081491262108	0.639129985444577	0.253841865731454	0.0794259940788839	0.365045086004395	0.476190476190476	0.576547330380174	0.166633929905169	M (9) - Mesothel (6)	M (9) - HBEGF - ERBB4 - Mesothel (6)	M (9) - HBEGF	ERBB4 - Mesothel (6)	human
2489631	M (9)	Mesothel (6)	EREG	EGFR	EREG - EGFR	UNCAT	1.78665484613511	1.16388445800323	0.551555920911807	1.28045585869607	0.464613169659771	0.767195767195767	2.07945980723281	0.916005889803938	M (9) - Mesothel (6)	M (9) - EREG - EGFR - Mesothel (6)	M (9) - EREG	EGFR - Mesothel (6)	human
2489632	M (9)	Mesothel (6)	EREG	ERBB4	EREG - ERBB4	UNCAT	1.78665484613511	0.639129985444577	0.551555920911807	0.0794259940788839	0.464613169659771	0.476190476190476	1.14190468580482	0.315490957495346	M (9) - Mesothel (6)	M (9) - EREG - ERBB4 - Mesothel (6)	M (9) - EREG	ERBB4 - Mesothel (6)	human
2489636	M (9)	Mesothel (6)	AREG	EGFR	AREG - EGFR	UNCAT	1.97661938411912	1.16388445800323	0.106498587668857	1.28045585869607	0.487307721451845	0.767195767195767	2.30055658056416	0.693477223182463	M (9) - Mesothel (6)	M (9) - AREG - EGFR - Mesothel (6)	M (9) - AREG	EGFR - Mesothel (6)	human
2489671	M (9)	Mesothel (6)	VEGFA	KDR	VEGFA - KDR	UNCAT	0.919411849355686	0.531209376795027	0.400176807900111	2.10053399245217	0.337538834583617	0.502645502645503	0.488400195514197	1.25035540017614	M (9) - Mesothel (6)	M (9) - VEGFA - KDR - Mesothel (6)	M (9) - VEGFA	KDR - Mesothel (6)	human
2489672	M (9)	Mesothel (6)	PDGFC	KDR	PDGFC - KDR	UNCAT	0.739588877105581	0.531209376795027	0.182480662264418	2.10053399245217	0.286731832992347	0.502645502645503	0.39287654649179	1.14150732735829	M (9) - Mesothel (6)	M (9) - PDGFC - KDR - Mesothel (6)	M (9) - PDGFC	KDR - Mesothel (6)	human
2489701	M (9)	Mesothel (6)	ADAM17	ITGA5	ADAM17 - ITGA5	UNCAT	1.27229218416079	0.412268209021042	0.215516227173614	0.154399377277601	0.57084943547776	0.465608465608466	0.52452562011544	0.184957802225607	M (9) - Mesothel (6)	M (9) - ADAM17 - ITGA5 - Mesothel (6)	M (9) - ADAM17	ITGA5 - Mesothel (6)	human
2489702	M (9)	Mesothel (6)	ADAM17	ITGB1	ADAM17 - ITGB1	UNCAT	1.27229218416079	1.01628531842709	0.215516227173614	0.140751069254546	0.57084943547776	0.783068783068783	1.29301186751214	0.17813364821408	M (9) - Mesothel (6)	M (9) - ADAM17 - ITGB1 - Mesothel (6)	M (9) - ADAM17	ITGB1 - Mesothel (6)	human
2489708	M (9)	Mesothel (6)	ADAM9	ITGAV	ADAM9 - ITGAV	UNCAT	0.958761259699057	0.650968231131138	0.49508462951827	0.201576093571351	0.435326210502387	0.576719576719577	0.624123121303357	0.348330361544811	M (9) - Mesothel (6)	M (9) - ADAM9 - ITGAV - Mesothel (6)	M (9) - ADAM9	ITGAV - Mesothel (6)	human
2489709	M (9)	Mesothel (6)	ADAM9	ITGB1	ADAM9 - ITGB1	UNCAT	0.958761259699057	1.01628531842709	0.49508462951827	0.140751069254546	0.435326210502387	0.783068783068783	0.97437499210881	0.317917849386408	M (9) - Mesothel (6)	M (9) - ADAM9 - ITGB1 - Mesothel (6)	M (9) - ADAM9	ITGB1 - Mesothel (6)	human
2489710	M (9)	Mesothel (6)	ADAM9	ITGB5	ADAM9 - ITGB5	UNCAT	0.958761259699057	0.364690547259381	0.49508462951827	0.492847920315287	0.435326210502387	0.391534391534392	0.349651168490743	0.493966274916778	M (9) - Mesothel (6)	M (9) - ADAM9 - ITGB5 - Mesothel (6)	M (9) - ADAM9	ITGB5 - Mesothel (6)	human
2489723	M (9)	Mesothel (6)	ADM	RAMP2	ADM - RAMP2	UNCAT	0.853251192814976	0.23159075449033	0.573385162831835	0.25343538884246	0.299537773736455	0.375661375661376	0.197605087513794	0.413410275837148	M (9) - Mesothel (6)	M (9) - ADM - RAMP2 - Mesothel (6)	M (9) - ADM	RAMP2 - Mesothel (6)	human
2489744	M (9)	Mesothel (6)	APOE	LDLR	APOE - LDLR	UNCAT	3.39544522988423	0.574018384165856	0.578345183315331	-0.0581736753737592	0.554178980071228	0.417989417989418	1.94904798438181	0.260085753970786	M (9) - Mesothel (6)	M (9) - APOE - LDLR - Mesothel (6)	M (9) - APOE	LDLR - Mesothel (6)	human
2489748	M (9)	Mesothel (6)	APOE	VLDLR	APOE - VLDLR	UNCAT	3.39544522988423	0.198227307445663	0.578345183315331	0.612851943703236	0.554178980071228	0.253968253968254	0.673069965499173	0.595598563509283	M (9) - Mesothel (6)	M (9) - APOE - VLDLR - Mesothel (6)	M (9) - APOE	VLDLR - Mesothel (6)	human
2489750	M (9)	Mesothel (6)	AREG	EGFR	AREG - EGFR	UNCAT	1.97661938411912	1.16388445800323	0.106498587668857	1.28045585869607	0.487307721451845	0.767195767195767	2.30055658056416	0.693477223182463	M (9) - Mesothel (6)	M (9) - AREG - EGFR - Mesothel (6)	M (9) - AREG	EGFR - Mesothel (6)	human
2489836	M (9)	Mesothel (6)	CALM1	PDE1A	CALM1 - PDE1A	UNCAT	1.8627197557454	0.25303827969141	0.232841023360188	0.796742768200175	0.781844358566341	0.35978835978836	0.471339402541019	0.514791895780182	M (9) - Mesothel (6)	M (9) - CALM1 - PDE1A - Mesothel (6)	M (9) - CALM1	PDE1A - Mesothel (6)	human
2489846	M (9)	Mesothel (6)	CALM3	PDE1A	CALM3 - PDE1A	UNCAT	1.05029102932109	0.25303827969141	0.397722151635326	0.796742768200175	0.485678563309843	0.35978835978836	0.26576383523473	0.597232459917751	M (9) - Mesothel (6)	M (9) - CALM3 - PDE1A - Mesothel (6)	M (9) - CALM3	PDE1A - Mesothel (6)	human
2490115	M (9)	Mesothel (6)	EREG	EGFR	EREG - EGFR	UNCAT	1.78665484613511	1.16388445800323	0.551555920911807	1.28045585869607	0.464613169659771	0.767195767195767	2.07945980723281	0.916005889803938	M (9) - Mesothel (6)	M (9) - EREG - EGFR - Mesothel (6)	M (9) - EREG	EGFR - Mesothel (6)	human
2490116	M (9)	Mesothel (6)	EREG	ERBB4	EREG - ERBB4	UNCAT	1.78665484613511	0.639129985444577	0.551555920911807	0.0794259940788839	0.464613169659771	0.476190476190476	1.14190468580482	0.315490957495346	M (9) - Mesothel (6)	M (9) - EREG - ERBB4 - Mesothel (6)	M (9) - EREG	ERBB4 - Mesothel (6)	human
2490261	M (9)	Mesothel (6)	HBEGF	EGFR	HBEGF - EGFR	UNCAT	0.902081491262108	1.16388445800323	0.253841865731454	1.28045585869607	0.365045086004395	0.767195767195767	1.04991862753234	0.767148862213762	M (9) - Mesothel (6)	M (9) - HBEGF - EGFR - Mesothel (6)	M (9) - HBEGF	EGFR - Mesothel (6)	human
2490262	M (9)	Mesothel (6)	HBEGF	ERBB4	HBEGF - ERBB4	UNCAT	0.902081491262108	0.639129985444577	0.253841865731454	0.0794259940788839	0.365045086004395	0.476190476190476	0.576547330380174	0.166633929905169	M (9) - Mesothel (6)	M (9) - HBEGF - ERBB4 - Mesothel (6)	M (9) - HBEGF	ERBB4 - Mesothel (6)	human
2490283	M (9)	Mesothel (6)	HSP90B1	LRP1	HSP90B1 - LRP1	UNCAT	1.88003926556781	0.878281273295537	0.511575610272937	0.471953471890253	0.717094794271425	0.798941798941799	1.6512032800085	0.491764541081595	M (9) - Mesothel (6)	M (9) - HSP90B1 - LRP1 - Mesothel (6)	M (9) - HSP90B1	LRP1 - Mesothel (6)	human
2490365	M (9)	Mesothel (6)	IL18	IL1RAPL1	IL18 - IL1RAPL1	UNCAT	0.595032916912601	0.341501042321472	0.110854472067525	0.494983597433545	0.268470106842464	0.365079365079365	0.203204361341239	0.302919034750535	M (9) - Mesothel (6)	M (9) - IL18 - IL1RAPL1 - Mesothel (6)	M (9) - IL18	IL1RAPL1 - Mesothel (6)	human
2490370	M (9)	Mesothel (6)	IL1B	IL1R1	IL1B - IL1R1	UNCAT	1.34911226438286	1.14347897305964	0.297987622104324	1.5019571718492	0.316662877926802	0.798941798941799	1.54268150661867	0.899972396976762	M (9) - Mesothel (6)	M (9) - IL1B - IL1R1 - Mesothel (6)	M (9) - IL1B	IL1R1 - Mesothel (6)	human
2490372	M (9)	Mesothel (6)	IL1B	IL1RAP	IL1B - IL1RAP	UNCAT	1.34911226438286	0.533727801652796	0.297987622104324	-0.0534709313107816	0.316662877926802	0.492063492063492	0.720058723051889	0.122258345396771	M (9) - Mesothel (6)	M (9) - IL1B - IL1RAP - Mesothel (6)	M (9) - IL1B	IL1RAP - Mesothel (6)	human
2490373	M (9)	Mesothel (6)	IL1RN	IL1R1	IL1RN - IL1R1	UNCAT	1.14088606250607	1.14347897305964	0.615436263061117	1.5019571718492	0.283132530120482	0.798941798941799	1.30457922313249	1.05869671745516	M (9) - Mesothel (6)	M (9) - IL1RN - IL1R1 - Mesothel (6)	M (9) - IL1RN	IL1R1 - Mesothel (6)	human
2490464	M (9)	Mesothel (6)	LRPAP1	LRP1	LRPAP1 - LRP1	UNCAT	1.08094457093143	0.878281273295537	0.18884189339482	0.471953471890253	0.491967871485944	0.798941798941799	0.949373374119554	0.330397682642536	M (9) - Mesothel (6)	M (9) - LRPAP1 - LRP1 - Mesothel (6)	M (9) - LRPAP1	LRP1 - Mesothel (6)	human
2490482	M (9)	Mesothel (6)	NAMPT	INSR	NAMPT - INSR	UNCAT	2.50936966612186	0.40027170500565	0.505788273302978	-0.0171741420305928	0.766348412517997	0.470899470899471	1.00442967474806	0.244307065636193	M (9) - Mesothel (6)	M (9) - NAMPT - INSR - Mesothel (6)	M (9) - NAMPT	INSR - Mesothel (6)	human
2490580	M (9)	Mesothel (6)	PDGFC	KDR	PDGFC - KDR	UNCAT	0.739588877105581	0.531209376795027	0.182480662264418	2.10053399245217	0.286731832992347	0.502645502645503	0.39287654649179	1.14150732735829	M (9) - Mesothel (6)	M (9) - PDGFC - KDR - Mesothel (6)	M (9) - PDGFC	KDR - Mesothel (6)	human
2490581	M (9)	Mesothel (6)	PDGFC	PDGFRA	PDGFC - PDGFRA	UNCAT	0.739588877105581	0.280408741828026	0.182480662264418	1.44456391307076	0.286731832992347	0.301587301587302	0.207387186499178	0.813522287667591	M (9) - Mesothel (6)	M (9) - PDGFC - PDGFRA - Mesothel (6)	M (9) - PDGFC	PDGFRA - Mesothel (6)	human
2490629	M (9)	Mesothel (6)	PSAP	LRP1	PSAP - LRP1	UNCAT	3.22892582012466	0.878281273295537	0.862626201034218	0.471953471890253	0.939834810941881	0.798941798941799	2.83590508067592	0.667289836462235	M (9) - Mesothel (6)	M (9) - PSAP - LRP1 - Mesothel (6)	M (9) - PSAP	LRP1 - Mesothel (6)	human
2490630	M (9)	Mesothel (6)	PSEN1	NCSTN	PSEN1 - NCSTN	UNCAT	0.930501770466236	0.210189825447497	0.156051433603392	-0.0518390121340424	0.433166628779268	0.37037037037037	0.195582004712886	0.052106210734675	M (9) - Mesothel (6)	M (9) - PSEN1 - NCSTN - Mesothel (6)	M (9) - PSEN1	NCSTN - Mesothel (6)	human
2490693	M (9)	Mesothel (6)	SEMA3C	NRP2	SEMA3C - NRP2	UNCAT	0.994241385220865	0.439892808839205	0.430434708287098	0.120459378419345	0.362506630294764	0.391534391534392	0.437359635608989	0.275447043353221	M (9) - Mesothel (6)	M (9) - SEMA3C - NRP2 - Mesothel (6)	M (9) - SEMA3C	NRP2 - Mesothel (6)	human
2490705	M (9)	Mesothel (6)	SERPINA1	LRP1	SERPINA1 - LRP1	UNCAT	1.49973371169132	0.878281273295537	-0.11966399018052	0.471953471890253	0.597749488520118	0.798941798941799	1.31718803390849	0.176144740854866	M (9) - Mesothel (6)	M (9) - SERPINA1 - LRP1 - Mesothel (6)	M (9) - SERPINA1	LRP1 - Mesothel (6)	human
2490741	M (9)	Mesothel (6)	TFPI	LRP1	TFPI - LRP1	UNCAT	0.834303181962527	0.878281273295537	0.0103917380651871	0.471953471890253	0.302796090020459	0.798941798941799	0.732752860968566	0.24117260497772	M (9) - Mesothel (6)	M (9) - TFPI - LRP1 - Mesothel (6)	M (9) - TFPI	LRP1 - Mesothel (6)	human
2490742	M (9)	Mesothel (6)	TFPI	VLDLR	TFPI - VLDLR	UNCAT	0.834303181962527	0.198227307445663	0.0103917380651871	0.612851943703236	0.302796090020459	0.253968253968254	0.165381673353781	0.311621840884211	M (9) - Mesothel (6)	M (9) - TFPI - VLDLR - Mesothel (6)	M (9) - TFPI	VLDLR - Mesothel (6)	human
2490747	M (9)	Mesothel (6)	TGFB1	TGFBR2	TGFB1 - TGFBR2	UNCAT	1.14969581129301	0.970867678318472	0.156670662708366	0.237104861716192	0.524513146927332	0.783068783068783	1.11620250308252	0.196887762212279	M (9) - Mesothel (6)	M (9) - TGFB1 - TGFBR2 - Mesothel (6)	M (9) - TGFB1	TGFBR2 - Mesothel (6)	human
2490748	M (9)	Mesothel (6)	TGFB1	TGFBR3	TGFB1 - TGFBR3	UNCAT	1.14969581129301	0.330747326279088	0.156670662708366	0.088167311272341	0.524513146927332	0.37037037037037	0.380258815619431	0.122418986990354	M (9) - Mesothel (6)	M (9) - TGFB1 - TGFBR3 - Mesothel (6)	M (9) - TGFB1	TGFBR3 - Mesothel (6)	human
2490757	M (9)	Mesothel (6)	THBS1	CD47	THBS1 - CD47	UNCAT	2.06010384830582	0.615453926688983	0.326633806180736	-0.19590146961532	0.481435174660908	0.724867724867725	1.2678990028269	0.0653661682827076	M (9) - Mesothel (6)	M (9) - THBS1 - CD47 - Mesothel (6)	M (9) - THBS1	CD47 - Mesothel (6)	human
2490814	M (9)	Mesothel (6)	VEGFA	KDR	VEGFA - KDR	UNCAT	0.919411849355686	0.531209376795027	0.400176807900111	2.10053399245217	0.337538834583617	0.502645502645503	0.488400195514197	1.25035540017614	M (9) - Mesothel (6)	M (9) - VEGFA - KDR - Mesothel (6)	M (9) - VEGFA	KDR - Mesothel (6)	human
2490816	M (9)	Mesothel (6)	VEGFA	NRP2	VEGFA - NRP2	UNCAT	0.919411849355686	0.439892808839205	0.400176807900111	0.120459378419345	0.337538834583617	0.391534391534392	0.404442660893121	0.260318093159728	M (9) - Mesothel (6)	M (9) - VEGFA - NRP2 - Mesothel (6)	M (9) - VEGFA	NRP2 - Mesothel (6)	human
2490894	M (9)	Mesothel (6)	HBEGF	CD44	HBEGF - CD44	UNCAT	0.902081491262108	1.4529117706151	0.253841865731454	-0.572595585742155	0.365045086004395	0.619047619047619	1.31064481670874	-0.15937686000535	M (9) - Mesothel (6)	M (9) - HBEGF - CD44 - Mesothel (6)	M (9) - HBEGF	CD44 - Mesothel (6)	human
2490901	M (9)	Mesothel (6)	ARF1	INSR	ARF1 - INSR	UNCAT	1.15037854262362	0.40027170500565	0.0484987312944569	-0.0171741420305928	0.574107751761764	0.470899470899471	0.460463980657872	0.0156622946319321	M (9) - Mesothel (6)	M (9) - ARF1 - INSR - Mesothel (6)	M (9) - ARF1	INSR - Mesothel (6)	human
2490934	M (9)	Mesothel (6)	HBEGF	ERBB2	HBEGF - ERBB2	UNCAT	0.902081491262108	0.203818599878211	0.253841865731454	0.347068752138991	0.365045086004395	0.333333333333333	0.183860986525092	0.300455308935223	M (9) - Mesothel (6)	M (9) - HBEGF - ERBB2 - Mesothel (6)	M (9) - HBEGF	ERBB2 - Mesothel (6)	human
2490941	M (9)	Mesothel (6)	AREG	ERBB2	AREG - ERBB2	UNCAT	1.97661938411912	0.203818599878211	0.106498587668857	0.347068752138991	0.487307721451845	0.333333333333333	0.402871795363291	0.226783669903924	M (9) - Mesothel (6)	M (9) - AREG - ERBB2 - Mesothel (6)	M (9) - AREG	ERBB2 - Mesothel (6)	human
2490942	M (9)	Mesothel (6)	EREG	ERBB2	EREG - ERBB2	UNCAT	1.78665484613511	0.203818599878211	0.551555920911807	0.347068752138991	0.464613169659771	0.333333333333333	0.36415348920488	0.449312336525399	M (9) - Mesothel (6)	M (9) - EREG - ERBB2 - Mesothel (6)	M (9) - EREG	ERBB2 - Mesothel (6)	human
2490962	M (9)	Mesothel (6)	RTN4	ROR2	RTN4 - ROR2	UNCAT	1.73422832889086	1.23979791015593	0.268185146654081	4.35038913003248	0.783890278093506	0.873015873015873	2.15009265789209	2.30928713834328	M (9) - Mesothel (6)	M (9) - RTN4 - ROR2 - Mesothel (6)	M (9) - RTN4	ROR2 - Mesothel (6)	human
2490970	M (9)	Mesothel (6)	ARF1	FAS	ARF1 - FAS	UNCAT	1.15037854262362	0.589799607564295	0.0484987312944569	0.891877856906694	0.574107751761764	0.597883597883598	0.678492812989798	0.470188294100575	M (9) - Mesothel (6)	M (9) - ARF1 - FAS - Mesothel (6)	M (9) - ARF1	FAS - Mesothel (6)	human
2490975	M (9)	Mesothel (6)	CALR	FAS	CALR - FAS	UNCAT	1.86316826511327	0.589799607564295	0.581623835178931	0.891877856906694	0.715503523528075	0.597883597883598	1.09889591159005	0.736750846042812	M (9) - Mesothel (6)	M (9) - CALR - FAS - Mesothel (6)	M (9) - CALR	FAS - Mesothel (6)	human
2490984	M (9)	Mesothel (6)	GSTP1	FAS	GSTP1 - FAS	UNCAT	1.70227508864648	0.589799607564295	-0.0491790595192676	0.891877856906694	0.711411684473744	0.597883597883598	1.00400117925017	0.421349398693713	M (9) - Mesothel (6)	M (9) - GSTP1 - FAS - Mesothel (6)	M (9) - GSTP1	FAS - Mesothel (6)	human
2490989	M (9)	Mesothel (6)	ANXA1	DDR2	ANXA1 - DDR2	UNCAT	2.4157274283716	1.03144201621558	0.355680762226962	3.17731211914167	0.817155414109267	0.71957671957672	2.49168276934688	1.76649644068431	M (9) - Mesothel (6)	M (9) - ANXA1 - DDR2 - Mesothel (6)	M (9) - ANXA1	DDR2 - Mesothel (6)	human
2490992	M (9)	Mesothel (6)	RTN4	EPHA2	RTN4 - EPHA2	UNCAT	1.73422832889086	0.258295873081654	0.268185146654081	0.413191595271915	0.783890278093506	0.328042328042328	0.447944020333801	0.340688370962998	M (9) - Mesothel (6)	M (9) - RTN4 - EPHA2 - Mesothel (6)	M (9) - RTN4	EPHA2 - Mesothel (6)	human
2490996	M (9)	Mesothel (6)	ARF1	CD44	ARF1 - CD44	UNCAT	1.15037854262362	1.4529117706151	0.0484987312944569	-0.572595585742155	0.574107751761764	0.619047619047619	1.6713985252409	-0.262048427223849	M (9) - Mesothel (6)	M (9) - ARF1 - CD44 - Mesothel (6)	M (9) - ARF1	CD44 - Mesothel (6)	human
2490997	M (9)	Mesothel (6)	CALR	CD44	CALR - CD44	UNCAT	1.86316826511327	1.4529117706151	0.581623835178931	-0.572595585742155	0.715503523528075	0.619047619047619	2.70701910301958	0.00451412471838802	M (9) - Mesothel (6)	M (9) - CALR - CD44 - Mesothel (6)	M (9) - CALR	CD44 - Mesothel (6)	human
2491001	M (9)	Mesothel (6)	APP	TGFBR2	APP - TGFBR2	UNCAT	0.851152009277568	0.970867678318472	0.18886325513567	0.237104861716192	0.377888914147155	0.783068783068783	0.826355975143415	0.212984058425931	M (9) - Mesothel (6)	M (9) - APP - TGFBR2 - Mesothel (6)	M (9) - APP	TGFBR2 - Mesothel (6)	human
2491045	M (9)	Mesothel (6)	ADAM17	IL6R	ADAM17 - IL6R	UNCAT	1.27229218416079	0.6355935765796	0.215516227173614	0.291914594725991	0.57084943547776	0.555555555555556	0.80866073978503	0.253715410949803	M (9) - Mesothel (6)	M (9) - ADAM17 - IL6R - Mesothel (6)	M (9) - ADAM17	IL6R - Mesothel (6)	human
2491062	M (9)	Mesothel (6)	ADAM17	ERBB4	ADAM17 - ERBB4	UNCAT	1.27229218416079	0.639129985444577	0.215516227173614	0.0794259940788839	0.57084943547776	0.476190476190476	0.813160085143938	0.147471110626249	M (9) - Mesothel (6)	M (9) - ADAM17 - ERBB4 - Mesothel (6)	M (9) - ADAM17	ERBB4 - Mesothel (6)	human
2491065	M (9)	Mesothel (6)	APOE	LRP2	APOE - LRP2	UNCAT	3.39544522988423	0.515599150672261	0.578345183315331	0.680909957864176	0.554178980071228	0.476190476190476	1.75068867668249	0.629627570589754	M (9) - Mesothel (6)	M (9) - APOE - LRP2 - Mesothel (6)	M (9) - APOE	LRP2 - Mesothel (6)	human
2491067	M (9)	Mesothel (6)	LRPAP1	LRP2	LRPAP1 - LRP2	UNCAT	1.08094457093143	0.515599150672261	0.18884189339482	0.680909957864176	0.491967871485944	0.476190476190476	0.557334102696038	0.434875925629498	M (9) - Mesothel (6)	M (9) - LRPAP1 - LRP2 - Mesothel (6)	M (9) - LRPAP1	LRP2 - Mesothel (6)	human
2491068	M (9)	Mesothel (6)	TGFB1	ERBB2	TGFB1 - ERBB2	UNCAT	1.14969581129301	0.203818599878211	0.156670662708366	0.347068752138991	0.524513146927332	0.333333333333333	0.234329390543586	0.251869707423679	M (9) - Mesothel (6)	M (9) - TGFB1 - ERBB2 - Mesothel (6)	M (9) - TGFB1	ERBB2 - Mesothel (6)	human
2491073	M (9)	Mesothel (6)	APP	LRP1	APP - LRP1	UNCAT	0.851152009277568	0.878281273295537	0.18886325513567	0.471953471890253	0.377888914147155	0.798941798941799	0.747550870476357	0.330408363512961	M (9) - Mesothel (6)	M (9) - APP - LRP1 - Mesothel (6)	M (9) - APP	LRP1 - Mesothel (6)	human
2491074	M (9)	Mesothel (6)	APP	KDR	APP - KDR	UNCAT	0.851152009277568	0.531209376795027	0.18886325513567	2.10053399245217	0.377888914147155	0.502645502645503	0.452139928406172	1.14469862379392	M (9) - Mesothel (6)	M (9) - APP - KDR - Mesothel (6)	M (9) - APP	KDR - Mesothel (6)	human
2491075	M (9)	Mesothel (6)	APP	NCSTN	APP - NCSTN	UNCAT	0.851152009277568	0.210189825447497	0.18886325513567	-0.0518390121340424	0.377888914147155	0.37037037037037	0.178903492259339	0.0685121215008136	M (9) - Mesothel (6)	M (9) - APP - NCSTN - Mesothel (6)	M (9) - APP	NCSTN - Mesothel (6)	human
2491078	M (9)	Mesothel (6)	APP	GPC1	APP - GPC1	UNCAT	0.851152009277568	0.23286633224479	0.18886325513567	0.941203200483444	0.377888914147155	0.333333333333333	0.198204646583251	0.565033227809557	M (9) - Mesothel (6)	M (9) - APP - GPC1 - Mesothel (6)	M (9) - APP	GPC1 - Mesothel (6)	human
2491082	M (9)	Mesothel (6)	CALR	LRP1	CALR - LRP1	UNCAT	1.86316826511327	0.878281273295537	0.581623835178931	0.471953471890253	0.715503523528075	0.798941798941799	1.63638579624752	0.526788653534592	M (9) - Mesothel (6)	M (9) - CALR - LRP1 - Mesothel (6)	M (9) - CALR	LRP1 - Mesothel (6)	human
2491083	M (9)	Mesothel (6)	THBS1	LRP1	THBS1 - LRP1	UNCAT	2.06010384830582	0.878281273295537	0.326633806180736	0.471953471890253	0.481435174660908	0.798941798941799	1.80935063101107	0.399293639035494	M (9) - Mesothel (6)	M (9) - THBS1 - LRP1 - Mesothel (6)	M (9) - THBS1	LRP1 - Mesothel (6)	human
2491087	M (9)	Mesothel (6)	APOE	LRP1	APOE - LRP1	UNCAT	3.39544522988423	0.878281273295537	0.578345183315331	0.471953471890253	0.554178980071228	0.798941798941799	2.98215595990798	0.525149327602792	M (9) - Mesothel (6)	M (9) - APOE - LRP1 - Mesothel (6)	M (9) - APOE	LRP1 - Mesothel (6)	human
2491088	M (9)	Mesothel (6)	TGFB1	SDC2	TGFB1 - SDC2	UNCAT	1.14969581129301	0.346661680787571	0.156670662708366	-0.136419807514641	0.524513146927332	0.423280423280423	0.398555482337266	0.0101254275968627	M (9) - Mesothel (6)	M (9) - TGFB1 - SDC2 - Mesothel (6)	M (9) - TGFB1	SDC2 - Mesothel (6)	human
2491092	M (9)	Mesothel (6)	SERPINA1	SDC2	SERPINA1 - SDC2	UNCAT	1.49973371169132	0.346661680787571	-0.11966399018052	-0.136419807514641	0.597749488520118	0.423280423280423	0.519900209228694	-0.12804189884758	M (9) - Mesothel (6)	M (9) - SERPINA1 - SDC2 - Mesothel (6)	M (9) - SERPINA1	SDC2 - Mesothel (6)	human
2491105	M (9)	Mesothel (6)	PSEN1	NOTCH2	PSEN1 - NOTCH2	UNCAT	0.930501770466236	0.43892550424462	0.156051433603392	0.0852621650293353	0.433166628779268	0.507936507936508	0.408420958802404	0.120656799316364	M (9) - Mesothel (6)	M (9) - PSEN1 - NOTCH2 - Mesothel (6)	M (9) - PSEN1	NOTCH2 - Mesothel (6)	human
2491127	M (9)	Mesothel (6)	CALM1	FAS	CALM1 - FAS	UNCAT	1.8627197557454	0.589799607564295	0.232841023360188	0.891877856906694	0.781844358566341	0.597883597883598	1.09863138094089	0.562359440133441	M (9) - Mesothel (6)	M (9) - CALM1 - FAS - Mesothel (6)	M (9) - CALM1	FAS - Mesothel (6)	human
2491132	M (9)	Mesothel (6)	TGFB1	BMPR1A	TGFB1 - BMPR1A	UNCAT	1.14969581129301	0.302791600449417	0.156670662708366	0.239329963980889	0.524513146927332	0.444444444444444	0.348118234731403	0.198000313344628	M (9) - Mesothel (6)	M (9) - TGFB1 - BMPR1A - Mesothel (6)	M (9) - TGFB1	BMPR1A - Mesothel (6)	human
2491146	M (9)	Mesothel (6)	TGFB1	ITGAV	TGFB1 - ITGAV	UNCAT	1.14969581129301	0.650968231131138	0.156670662708366	0.201576093571351	0.524513146927332	0.576719576719577	0.748415448616291	0.179123378139859	M (9) - Mesothel (6)	M (9) - TGFB1 - ITGAV - Mesothel (6)	M (9) - TGFB1	ITGAV - Mesothel (6)	human
2491147	M (9)	Mesothel (6)	TGFB1	ITGB8	TGFB1 - ITGB8	UNCAT	1.14969581129301	0.768144750756511	0.156670662708366	0.658085616567944	0.524513146927332	0.587301587301587	0.883132802411476	0.407378139638155	M (9) - Mesothel (6)	M (9) - TGFB1 - ITGB8 - Mesothel (6)	M (9) - TGFB1	ITGB8 - Mesothel (6)	human
2491150	M (9)	Mesothel (6)	CALM1	TNFRSF1A	CALM1 - TNFRSF1A	UNCAT	1.8627197557454	1.14264097429407	0.232841023360188	1.08230932589081	0.781844358566341	0.80952380952381	2.12841991654173	0.657575174625501	M (9) - Mesothel (6)	M (9) - CALM1 - TNFRSF1A - Mesothel (6)	M (9) - CALM1	TNFRSF1A - Mesothel (6)	human
2491189	M (9)	Mesothel (6)	APOE	SCARB1	APOE - SCARB1	UNCAT	3.39544522988423	0.287142135953675	0.578345183315331	0.409231737601379	0.554178980071228	0.301587301587302	0.974975395822677	0.493788460458355	M (9) - Mesothel (6)	M (9) - APOE - SCARB1 - Mesothel (6)	M (9) - APOE	SCARB1 - Mesothel (6)	human
2491193	M (9)	Mesothel (6)	VEGFA	GPC1	VEGFA - GPC1	UNCAT	0.919411849355686	0.23286633224479	0.400176807900111	0.941203200483444	0.337538834583617	0.333333333333333	0.214100065181858	0.670690004191778	M (9) - Mesothel (6)	M (9) - VEGFA - GPC1 - Mesothel (6)	M (9) - VEGFA	GPC1 - Mesothel (6)	human
2491198	M (9)	Mesothel (6)	LRPAP1	VLDLR	LRPAP1 - VLDLR	UNCAT	1.08094457093143	0.198227307445663	0.18884189339482	0.612851943703236	0.491967871485944	0.253968253968254	0.214272731793745	0.400846918549028	M (9) - Mesothel (6)	M (9) - LRPAP1 - VLDLR - Mesothel (6)	M (9) - LRPAP1	VLDLR - Mesothel (6)	human
2492043	M (9)	Mesothel (6)	TGFB1	ITGB5	TGFB1 - ITGB5	UNCAT	1.14969581129301	0.364690547259381	0.156670662708366	0.492847920315287	0.524513146927332	0.391534391534392	0.419283194602267	0.324759291511826	M (9) - Mesothel (6)	M (9) - TGFB1 - ITGB5 - Mesothel (6)	M (9) - TGFB1	ITGB5 - Mesothel (6)	human
2492045	M (9)	Mesothel (6)	TGFB1	BAMBI	TGFB1 - BAMBI	UNCAT	1.14969581129301	0.441619332486655	0.156670662708366	1.43993314911685	0.524513146927332	0.37037037037037	0.507727896745924	0.798301905912606	M (9) - Mesothel (6)	M (9) - TGFB1 - BAMBI - Mesothel (6)	M (9) - TGFB1	BAMBI - Mesothel (6)	human
2492837	M (9)	Mesothel (6)	APOE	SDC4	APOE - SDC4	UNCAT	3.39544522988423	0.928520414188549	0.578345183315331	0.133930372950519	0.554178980071228	0.624338624338624	3.15274021120664	0.356137778132925	M (9) - Mesothel (6)	M (9) - APOE - SDC4 - Mesothel (6)	M (9) - APOE	SDC4 - Mesothel (6)	human
2492838	M (9)	Mesothel (6)	APOE	SDC2	APOE - SDC2	UNCAT	3.39544522988423	0.346661680787571	0.578345183315331	-0.136419807514641	0.554178980071228	0.423280423280423	1.17707075041381	0.220962687900345	M (9) - Mesothel (6)	M (9) - APOE - SDC2 - Mesothel (6)	M (9) - APOE	SDC2 - Mesothel (6)	human
2492839	M (9)	Mesothel (6)	APOE	GPC1	APOE - GPC1	UNCAT	3.39544522988423	0.23286633224479	0.578345183315331	0.941203200483444	0.554178980071228	0.333333333333333	0.790684877021209	0.759774191899387	M (9) - Mesothel (6)	M (9) - APOE - GPC1 - Mesothel (6)	M (9) - APOE	GPC1 - Mesothel (6)	human
2492840	M (9)	Mesothel (6)	APOE	TYRO3	APOE - TYRO3	UNCAT	3.39544522988423	0.172904250754462	0.578345183315331	0.972735865272086	0.554178980071228	0.275132275132275	0.587086913450947	0.775540524293709	M (9) - Mesothel (6)	M (9) - APOE - TYRO3 - Mesothel (6)	M (9) - APOE	TYRO3 - Mesothel (6)	human
2493032	M (9)	Mesothel (6)	ANXA1	ACKR3	ANXA1 - ACKR3	UNCAT	2.4157274283716	0.237880057988339	0.355680762226962	0.109472396766534	0.817155414109267	0.259259259259259	0.574653380745058	0.232576579496748	M (9) - Mesothel (6)	M (9) - ANXA1 - ACKR3 - Mesothel (6)	M (9) - ANXA1	ACKR3 - Mesothel (6)	human
2493059	M (9)	Mesothel (6)	ANXA1	HRH1	ANXA1 - HRH1	UNCAT	2.4157274283716	0.645148996522679	0.355680762226962	0.888798760422565	0.817155414109267	0.486772486772487	1.55850412628625	0.622239761324763	M (9) - Mesothel (6)	M (9) - ANXA1 - HRH1 - Mesothel (6)	M (9) - ANXA1	HRH1 - Mesothel (6)	human
2493062	M (9)	Mesothel (6)	ANXA1	BMPR1A	ANXA1 - BMPR1A	UNCAT	2.4157274283716	0.302791600449417	0.355680762226962	0.239329963980889	0.817155414109267	0.444444444444444	0.731461974286193	0.297505363103926	M (9) - Mesothel (6)	M (9) - ANXA1 - BMPR1A - Mesothel (6)	M (9) - ANXA1	BMPR1A - Mesothel (6)	human
2493071	M (9)	Mesothel (6)	ANXA1	BDKRB1	ANXA1 - BDKRB1	UNCAT	2.4157274283716	0.585132168389774	0.355680762226962	2.34839297168822	0.817155414109267	0.264550264550265	1.41351982840173	1.35203686695759	M (9) - Mesothel (6)	M (9) - ANXA1 - BDKRB1 - Mesothel (6)	M (9) - ANXA1	BDKRB1 - Mesothel (6)	human
2493099	M (9)	Mesothel (6)	ANXA1	LPAR1	ANXA1 - LPAR1	UNCAT	2.4157274283716	0.271285544110833	0.355680762226962	0.321202496483686	0.817155414109267	0.349206349206349	0.655351929829254	0.338441629355324	M (9) - Mesothel (6)	M (9) - ANXA1 - LPAR1 - Mesothel (6)	M (9) - ANXA1	LPAR1 - Mesothel (6)	human
2493162	M (9)	Mesothel (6)	HLA-A	BMPR1A	HLA-A - BMPR1A	UNCAT	2.52821542970386	0.302791600449417	0.104075900646192	0.239329963980889	0.87023565961961	0.444444444444444	0.765522396240942	0.17170293231354	M (9) - Mesothel (6)	M (9) - HLA-A - BMPR1A - Mesothel (6)	M (9) - HLA-A	BMPR1A - Mesothel (6)	human
2493168	M (9)	Mesothel (6)	APP	IGF1R	APP - IGF1R	UNCAT	0.851152009277568	0.566949441458664	0.18886325513567	0.388665487766795	0.377888914147155	0.555555555555556	0.482560156256337	0.288764371451232	M (9) - Mesothel (6)	M (9) - APP - IGF1R - Mesothel (6)	M (9) - APP	IGF1R - Mesothel (6)	human
2493182	M (9)	Mesothel (6)	APP	ACKR3	APP - ACKR3	UNCAT	0.851152009277568	0.237880057988339	0.18886325513567	0.109472396766534	0.377888914147155	0.259259259259259	0.202472089323839	0.149167825951102	M (9) - Mesothel (6)	M (9) - APP - ACKR3 - Mesothel (6)	M (9) - APP	ACKR3 - Mesothel (6)	human
2493191	M (9)	Mesothel (6)	APP	EPHA2	APP - EPHA2	UNCAT	0.851152009277568	0.258295873081654	0.18886325513567	0.413191595271915	0.377888914147155	0.328042328042328	0.219849051361553	0.301027425203792	M (9) - Mesothel (6)	M (9) - APP - EPHA2 - Mesothel (6)	M (9) - APP	EPHA2 - Mesothel (6)	human
2493211	M (9)	Mesothel (6)	APP	HRH1	APP - HRH1	UNCAT	0.851152009277568	0.645148996522679	0.18886325513567	0.888798760422565	0.377888914147155	0.486772486772487	0.549119864673685	0.538831007779117	M (9) - Mesothel (6)	M (9) - APP - HRH1 - Mesothel (6)	M (9) - APP	HRH1 - Mesothel (6)	human
2493218	M (9)	Mesothel (6)	APP	VIPR2	APP - VIPR2	UNCAT	0.851152009277568	0.72350808452523	0.18886325513567	3.39747598563563	0.377888914147155	0.53968253968254	0.615815359872215	1.79316962038565	M (9) - Mesothel (6)	M (9) - APP - VIPR2 - Mesothel (6)	M (9) - APP	VIPR2 - Mesothel (6)	human
2493224	M (9)	Mesothel (6)	APP	BDKRB1	APP - BDKRB1	UNCAT	0.851152009277568	0.585132168389774	0.18886325513567	2.34839297168822	0.377888914147155	0.264550264550265	0.498036420817896	1.26862811341195	M (9) - Mesothel (6)	M (9) - APP - BDKRB1 - Mesothel (6)	M (9) - APP	BDKRB1 - Mesothel (6)	human
2493242	M (9)	Mesothel (6)	APP	PDE1A	APP - PDE1A	UNCAT	0.851152009277568	0.25303827969141	0.18886325513567	0.796742768200175	0.377888914147155	0.35978835978836	0.215374040183483	0.492803011667923	M (9) - Mesothel (6)	M (9) - APP - PDE1A - Mesothel (6)	M (9) - APP	PDE1A - Mesothel (6)	human
2493246	M (9)	Mesothel (6)	APP	LRP2	APP - LRP2	UNCAT	0.851152009277568	0.515599150672261	0.18886325513567	0.680909957864176	0.377888914147155	0.476190476190476	0.438853253076503	0.434886606499923	M (9) - Mesothel (6)	M (9) - APP - LRP2 - Mesothel (6)	M (9) - APP	LRP2 - Mesothel (6)	human
2493257	M (9)	Mesothel (6)	APP	LPAR1	APP - LPAR1	UNCAT	0.851152009277568	0.271285544110833	0.18886325513567	0.321202496483686	0.377888914147155	0.349206349206349	0.230905235957894	0.255032875809678	M (9) - Mesothel (6)	M (9) - APP - LPAR1 - Mesothel (6)	M (9) - APP	LPAR1 - Mesothel (6)	human
2493261	M (9)	Mesothel (6)	APP	TNFRSF14	APP - TNFRSF14	UNCAT	0.851152009277568	0.131802799909915	0.18886325513567	-0.217144243948018	0.377888914147155	0.301587301587302	0.112184217971734	-0.0141404944061743	M (9) - Mesothel (6)	M (9) - APP - TNFRSF14 - Mesothel (6)	M (9) - APP	TNFRSF14 - Mesothel (6)	human
2493264	M (9)	Mesothel (6)	APP	ROBO3	APP - ROBO3	UNCAT	0.851152009277568	0.271731496379818	0.18886325513567	1.39015716406795	0.377888914147155	0.396825396825397	0.231284809127682	0.789510209601812	M (9) - Mesothel (6)	M (9) - APP - ROBO3 - Mesothel (6)	M (9) - APP	ROBO3 - Mesothel (6)	human
2493444	M (9)	Mesothel (6)	THBS1	ITGA3	THBS1 - ITGA3	UNCAT	2.06010384830582	0.287600254626419	0.326633806180736	0.140525794881253	0.481435174660908	0.312169312169312	0.59248639132962	0.233579800530994	M (9) - Mesothel (6)	M (9) - THBS1 - ITGA3 - Mesothel (6)	M (9) - THBS1	ITGA3 - Mesothel (6)	human
2493446	M (9)	Mesothel (6)	THBS1	LRP2	THBS1 - LRP2	UNCAT	2.06010384830582	0.515599150672261	0.326633806180736	0.680909957864176	0.481435174660908	0.476190476190476	1.06218779448314	0.503771882022456	M (9) - Mesothel (6)	M (9) - THBS1 - LRP2 - Mesothel (6)	M (9) - THBS1	LRP2 - Mesothel (6)	human
2493960	M (9)	Mesothel (6)	HSP90B1	BMPR1A	HSP90B1 - BMPR1A	UNCAT	1.88003926556781	0.302791600449417	0.511575610272937	0.239329963980889	0.717094794271425	0.444444444444444	0.569260098129025	0.375452787126913	M (9) - Mesothel (6)	M (9) - HSP90B1 - BMPR1A - Mesothel (6)	M (9) - HSP90B1	BMPR1A - Mesothel (6)	human
2493961	M (9)	Mesothel (6)	HSP90B1	AMFR	HSP90B1 - AMFR	UNCAT	1.88003926556781	0.170062639930119	0.511575610272937	-0.049359704823736	0.717094794271425	0.354497354497354	0.319724440674745	0.231107952724601	M (9) - Mesothel (6)	M (9) - HSP90B1 - AMFR - Mesothel (6)	M (9) - HSP90B1	AMFR - Mesothel (6)	human
2493964	M (9)	Mesothel (6)	VEGFA	PDGFRA	VEGFA - PDGFRA	UNCAT	0.919411849355686	0.280408741828026	0.400176807900111	1.44456391307076	0.337538834583617	0.301587301587302	0.257811119899606	0.922370360485438	M (9) - Mesothel (6)	M (9) - VEGFA - PDGFRA - Mesothel (6)	M (9) - VEGFA	PDGFRA - Mesothel (6)	human
2493965	M (9)	Mesothel (6)	VEGFA	AXL	VEGFA - AXL	UNCAT	0.919411849355686	0.344501632173121	0.400176807900111	-0.0169289168928864	0.337538834583617	0.37037037037037	0.316738882742342	0.191623945503613	M (9) - Mesothel (6)	M (9) - VEGFA - AXL - Mesothel (6)	M (9) - VEGFA	AXL - Mesothel (6)	human
2493998	M (9)	Mesothel (6)	CXCL2	ACKR3	CXCL2 - ACKR3	UNCAT	2.12889739212947	0.237880057988339	0.491672687267743	0.109472396766534	0.60093203000682	0.259259259259259	0.506422235090983	0.300572542017138	M (9) - Mesothel (6)	M (9) - CXCL2 - ACKR3 - Mesothel (6)	M (9) - CXCL2	ACKR3 - Mesothel (6)	human
2494019	M (9)	Mesothel (6)	CXCL2	BDKRB1	CXCL2 - BDKRB1	UNCAT	2.12889739212947	0.585132168389774	0.491672687267743	2.34839297168822	0.60093203000682	0.264550264550265	1.24568634733605	1.42003282947798	M (9) - Mesothel (6)	M (9) - CXCL2 - BDKRB1 - Mesothel (6)	M (9) - CXCL2	BDKRB1 - Mesothel (6)	human
2494041	M (9)	Mesothel (6)	CXCL2	LPAR1	CXCL2 - LPAR1	UNCAT	2.12889739212947	0.271285544110833	0.491672687267743	0.321202496483686	0.60093203000682	0.349206349206349	0.577539087379978	0.406437591875714	M (9) - Mesothel (6)	M (9) - CXCL2 - LPAR1 - Mesothel (6)	M (9) - CXCL2	LPAR1 - Mesothel (6)	human
2494053	M (9)	Mesothel (6)	CXCL3	ACKR3	CXCL3 - ACKR3	UNCAT	2.26495926019278	0.237880057988339	0.653290565846847	0.109472396766534	0.606653027203152	0.259259259259259	0.538788640155883	0.38138148130669	M (9) - Mesothel (6)	M (9) - CXCL3 - ACKR3 - Mesothel (6)	M (9) - CXCL3	ACKR3 - Mesothel (6)	human
2494074	M (9)	Mesothel (6)	CXCL3	BDKRB1	CXCL3 - BDKRB1	UNCAT	2.26495926019278	0.585132168389774	0.653290565846847	2.34839297168822	0.606653027203152	0.264550264550265	1.3253005232311	1.50084176876754	M (9) - Mesothel (6)	M (9) - CXCL3 - BDKRB1 - Mesothel (6)	M (9) - CXCL3	BDKRB1 - Mesothel (6)	human
2494096	M (9)	Mesothel (6)	CXCL3	LPAR1	CXCL3 - LPAR1	UNCAT	2.26495926019278	0.271285544110833	0.653290565846847	0.321202496483686	0.606653027203152	0.349206349206349	0.614450705290267	0.487246531165267	M (9) - Mesothel (6)	M (9) - CXCL3 - LPAR1 - Mesothel (6)	M (9) - CXCL3	LPAR1 - Mesothel (6)	human
2494382	M (9)	Mesothel (6)	CALR	NCSTN	CALR - NCSTN	UNCAT	1.86316826511327	0.210189825447497	0.581623835178931	-0.0518390121340424	0.715503523528075	0.37037037037037	0.391619012423474	0.264892411522444	M (9) - Mesothel (6)	M (9) - CALR - NCSTN - Mesothel (6)	M (9) - CALR	NCSTN - Mesothel (6)	human
2494383	M (9)	Mesothel (6)	CALR	LGR4	CALR - LGR4	UNCAT	1.86316826511327	0.222936697186899	0.581623835178931	0.785679485050141	0.715503523528075	0.301587301587302	0.415368579327796	0.683651660114536	M (9) - Mesothel (6)	M (9) - CALR - LGR4 - Mesothel (6)	M (9) - CALR	LGR4 - Mesothel (6)	human
2494415	M (9)	Mesothel (6)	ADM	VIPR2	ADM - VIPR2	UNCAT	0.853251192814976	0.72350808452523	0.573385162831835	3.39747598563563	0.299537773736455	0.53968253968254	0.617334136132431	1.98543057423373	M (9) - Mesothel (6)	M (9) - ADM - VIPR2 - Mesothel (6)	M (9) - ADM	VIPR2 - Mesothel (6)	human
2494549	M (9)	Mesothel (6)	PSEN1	DAG1	PSEN1 - DAG1	UNCAT	0.930501770466236	0.307029172301278	0.156051433603392	0.404894458841421	0.433166628779268	0.433862433862434	0.285691188411123	0.280472946222406	M (9) - Mesothel (6)	M (9) - PSEN1 - DAG1 - Mesothel (6)	M (9) - PSEN1	DAG1 - Mesothel (6)	human
2494568	M (9)	Mesothel (6)	COPA	NOTCH2	COPA - NOTCH2	UNCAT	0.907858662862046	0.43892550424462	0.105831191127939	0.0852621650293353	0.441615518678488	0.507936507936508	0.39848232137957	0.0955466780786373	M (9) - Mesothel (6)	M (9) - COPA - NOTCH2 - Mesothel (6)	M (9) - COPA	NOTCH2 - Mesothel (6)	human
2494569	M (9)	Mesothel (6)	COPA	NCSTN	COPA - NCSTN	UNCAT	0.907858662862046	0.210189825447497	0.105831191127939	-0.0518390121340424	0.441615518678488	0.37037037037037	0.190822653877972	0.0269960894969485	M (9) - Mesothel (6)	M (9) - COPA - NCSTN - Mesothel (6)	M (9) - COPA	NCSTN - Mesothel (6)	human
2494621	M (9)	Mesothel (6)	CCL20	LPAR1	CCL20 - LPAR1	UNCAT	1.62325920092055	0.271285544110833	0.507795950174843	0.321202496483686	0.348488292793817	0.349206349206349	0.440366755554647	0.414499223329265	M (9) - Mesothel (6)	M (9) - CCL20 - LPAR1 - Mesothel (6)	M (9) - CCL20	LPAR1 - Mesothel (6)	human
2494820	M (9)	Mesothel (6)	ANXA1	EGFR	ANXA1 - EGFR	UNCAT	2.4157274283716	1.16388445800323	0.355680762226962	1.28045585869607	0.817155414109267	0.767195767195767	2.81162760865382	0.818068310461516	M (9) - Mesothel (6)	M (9) - ANXA1 - EGFR - Mesothel (6)	M (9) - ANXA1	EGFR - Mesothel (6)	human
2494823	M (9)	Mesothel (6)	TGFB1	EGFR	TGFB1 - EGFR	UNCAT	1.14969581129301	1.16388445800323	0.156670662708366	1.28045585869607	0.524513146927332	0.767195767195767	1.33811308619535	0.718563260702218	M (9) - Mesothel (6)	M (9) - TGFB1 - EGFR - Mesothel (6)	M (9) - TGFB1	EGFR - Mesothel (6)	human
2494839	M (9)	Mesothel (6)	CALR	EGFR	CALR - EGFR	UNCAT	1.86316826511327	1.16388445800323	0.581623835178931	1.28045585869607	0.715503523528075	0.767195767195767	2.16851258641017	0.9310398469375	M (9) - Mesothel (6)	M (9) - CALR - EGFR - Mesothel (6)	M (9) - CALR	EGFR - Mesothel (6)	human
2494843	M (9)	Mesothel (6)	NAMPT	IGF1R	NAMPT - IGF1R	UNCAT	2.50936966612186	0.566949441458664	0.505788273302978	0.388665487766795	0.766348412517997	0.555555555555556	1.4226857306211	0.447226880534887	M (9) - Mesothel (6)	M (9) - NAMPT - IGF1R - Mesothel (6)	M (9) - NAMPT	IGF1R - Mesothel (6)	human
2494858	M (9)	Mesothel (6)	ANXA1	PTPRF	ANXA1 - PTPRF	UNCAT	2.4157274283716	0.822808026111077	0.355680762226962	1.76876957823184	0.817155414109267	0.740740740740741	1.98767991696083	1.0622251702294	M (9) - Mesothel (6)	M (9) - ANXA1 - PTPRF - Mesothel (6)	M (9) - ANXA1	PTPRF - Mesothel (6)	human
2494860	M (9)	Mesothel (6)	GSTP1	EGFR	GSTP1 - EGFR	UNCAT	1.70227508864648	1.16388445800323	-0.0491790595192676	1.28045585869607	0.711411684473744	0.767195767195767	1.98125151892171	0.615638399588401	M (9) - Mesothel (6)	M (9) - GSTP1 - EGFR - Mesothel (6)	M (9) - GSTP1	EGFR - Mesothel (6)	human
2494867	M (9)	Mesothel (6)	ANXA1	ERBB2	ANXA1 - ERBB2	UNCAT	2.4157274283716	0.203818599878211	0.355680762226962	0.347068752138991	0.817155414109267	0.333333333333333	0.492370182138092	0.351374757182977	M (9) - Mesothel (6)	M (9) - ANXA1 - ERBB2 - Mesothel (6)	M (9) - ANXA1	ERBB2 - Mesothel (6)	human
2494868	M (9)	Mesothel (6)	ANXA1	MET	ANXA1 - MET	UNCAT	2.4157274283716	0.704310883259225	0.355680762226962	0.625266445856007	0.817155414109267	0.597883597883598	1.70142311878994	0.490473604041485	M (9) - Mesothel (6)	M (9) - ANXA1 - MET - Mesothel (6)	M (9) - ANXA1	MET - Mesothel (6)	human
2494875	M (9)	Mesothel (6)	ANXA1	FAS	ANXA1 - FAS	UNCAT	2.4157274283716	0.589799607564295	0.355680762226962	0.891877856906694	0.817155414109267	0.597883597883598	1.42479508923587	0.623779309566828	M (9) - Mesothel (6)	M (9) - ANXA1 - FAS - Mesothel (6)	M (9) - ANXA1	FAS - Mesothel (6)	human
2494876	M (9)	Mesothel (6)	RTN4	CD44	RTN4 - CD44	UNCAT	1.73422832889086	1.4529117706151	0.268185146654081	-0.572595585742155	0.783890278093506	0.619047619047619	2.51968075197968	-0.152205219544037	M (9) - Mesothel (6)	M (9) - RTN4 - CD44 - Mesothel (6)	M (9) - RTN4	CD44 - Mesothel (6)	human
2494877	M (9)	Mesothel (6)	ANXA1	CD44	ANXA1 - CD44	UNCAT	2.4157274283716	1.4529117706151	0.355680762226962	-0.572595585742155	0.817155414109267	0.619047619047619	3.50983881527884	-0.108457411757597	M (9) - Mesothel (6)	M (9) - ANXA1 - CD44 - Mesothel (6)	M (9) - ANXA1	CD44 - Mesothel (6)	human
2494878	M (9)	Mesothel (6)	GSTP1	CD44	GSTP1 - CD44	UNCAT	1.70227508864648	1.4529117706151	-0.0491790595192676	-0.572595585742155	0.711411684473744	0.619047619047619	2.47325551311934	-0.310887322630711	M (9) - Mesothel (6)	M (9) - GSTP1 - CD44 - Mesothel (6)	M (9) - GSTP1	CD44 - Mesothel (6)	human
2494882	M (9)	Mesothel (6)	CALM1	INSR	CALM1 - INSR	UNCAT	1.8627197557454	0.40027170500565	0.232841023360188	-0.0171741420305928	0.781844358566341	0.470899470899471	0.745594012579919	0.107833440664798	M (9) - Mesothel (6)	M (9) - CALM1 - INSR - Mesothel (6)	M (9) - CALM1	INSR - Mesothel (6)	human
2494888	M (9)	Mesothel (6)	CALM1	EGFR	CALM1 - EGFR	UNCAT	1.8627197557454	1.16388445800323	0.232841023360188	1.28045585869607	0.781844358566341	0.767195767195767	2.16799057332764	0.756648441028129	M (9) - Mesothel (6)	M (9) - CALM1 - EGFR - Mesothel (6)	M (9) - CALM1	EGFR - Mesothel (6)	human
2494890	M (9)	Mesothel (6)	CALR	CD40	CALR - CD40	UNCAT	1.86316826511327	0.182527348799889	0.581623835178931	0.135444099118473	0.715503523528075	0.354497354497354	0.340079163799213	0.358533967148702	M (9) - Mesothel (6)	M (9) - CALR - CD40 - Mesothel (6)	M (9) - CALR	CD40 - Mesothel (6)	human
2494893	M (9)	Mesothel (6)	HSP90B1	ERBB2	HSP90B1 - ERBB2	UNCAT	1.88003926556781	0.203818599878211	0.511575610272937	0.347068752138991	0.717094794271425	0.333333333333333	0.383186970824092	0.429322181205964	M (9) - Mesothel (6)	M (9) - HSP90B1 - ERBB2 - Mesothel (6)	M (9) - HSP90B1	ERBB2 - Mesothel (6)	human
2494894	M (9)	Mesothel (6)	PSAP	ERBB2	PSAP - ERBB2	UNCAT	3.22892582012466	0.203818599878211	0.862626201034218	0.347068752138991	0.939834810941881	0.333333333333333	0.658115139768415	0.604847476586604	M (9) - Mesothel (6)	M (9) - PSAP - ERBB2 - Mesothel (6)	M (9) - PSAP	ERBB2 - Mesothel (6)	human
2494900	M (9)	Mesothel (6)	APP	EGFR	APP - EGFR	UNCAT	0.851152009277568	1.16388445800323	0.18886325513567	1.28045585869607	0.377888914147155	0.767195767195767	0.990642594996382	0.734659556915869	M (9) - Mesothel (6)	M (9) - APP - EGFR - Mesothel (6)	M (9) - APP	EGFR - Mesothel (6)	human
2494901	M (9)	Mesothel (6)	APP	TNFRSF21	APP - TNFRSF21	UNCAT	0.851152009277568	0.677052255375451	0.18886325513567	0.533061737437875	0.377888914147155	0.513227513227513	0.576274387548725	0.360962496286772	M (9) - Mesothel (6)	M (9) - APP - TNFRSF21 - Mesothel (6)	M (9) - APP	TNFRSF21 - Mesothel (6)	human
2494909	M (9)	Mesothel (6)	CALR	ITGA3	CALR - ITGA3	UNCAT	1.86316826511327	0.287600254626419	0.581623835178931	0.140525794881253	0.715503523528075	0.312169312169312	0.535847667458439	0.361074815030092	M (9) - Mesothel (6)	M (9) - CALR - ITGA3 - Mesothel (6)	M (9) - CALR	ITGA3 - Mesothel (6)	human
2494911	M (9)	Mesothel (6)	CALR	ITGAV	CALR - ITGAV	UNCAT	1.86316826511327	0.650968231131138	0.581623835178931	0.201576093571351	0.715503523528075	0.576719576719577	1.21286334984045	0.391599964375141	M (9) - Mesothel (6)	M (9) - CALR - ITGAV - Mesothel (6)	M (9) - CALR	ITGAV - Mesothel (6)	human
2494915	M (9)	Mesothel (6)	THBS1	TNFRSF11B	THBS1 - TNFRSF11B	UNCAT	2.06010384830582	0.566264566736803	0.326633806180736	2.93633068929222	0.481435174660908	0.402116402116402	1.16656381309372	1.63148224773648	M (9) - Mesothel (6)	M (9) - THBS1 - TNFRSF11B - Mesothel (6)	M (9) - THBS1	TNFRSF11B - Mesothel (6)	human
2494918	M (9)	Mesothel (6)	ADAM9	ITGA3	ADAM9 - ITGA3	UNCAT	0.958761259699057	0.287600254626419	0.49508462951827	0.140525794881253	0.435326210502387	0.312169312169312	0.275739982415395	0.317805212199762	M (9) - Mesothel (6)	M (9) - ADAM9 - ITGA3 - Mesothel (6)	M (9) - ADAM9	ITGA3 - Mesothel (6)	human
2494920	M (9)	Mesothel (6)	HSP90B1	EGFR	HSP90B1 - EGFR	UNCAT	1.88003926556781	1.16388445800323	0.511575610272937	1.28045585869607	0.717094794271425	0.767195767195767	2.18814848163018	0.896015734484503	M (9) - Mesothel (6)	M (9) - HSP90B1 - EGFR - Mesothel (6)	M (9) - HSP90B1	EGFR - Mesothel (6)	human
2494933	M (9)	Mesothel (6)	RPS19	RPSA	RPS19 - RPSA	UNCAT	3.36121693678375	2.66578878739348	-0.0497324515440989	0.659819994030901	0.908994468439797	0.899470899470899	8.96029442207518	0.305043771243401	M (9) - Mesothel (6)	M (9) - RPS19 - RPSA - Mesothel (6)	M (9) - RPS19	RPSA - Mesothel (6)	human
2494934	M (9)	Mesothel (6)	CALM1	RPSA	CALM1 - RPSA	UNCAT	1.8627197557454	2.66578878739348	0.232841023360188	0.659819994030901	0.781844358566341	0.899470899470899	4.96561743892241	0.446330508695545	M (9) - Mesothel (6)	M (9) - CALM1 - RPSA - Mesothel (6)	M (9) - CALM1	RPSA - Mesothel (6)	human
2494953	M (9)	Mesothel (6)	LRPAP1	LDLR	LRPAP1 - LDLR	UNCAT	1.08094457093143	0.574018384165856	0.18884189339482	-0.0581736753737592	0.491967871485944	0.417989417989418	0.620482055978914	0.0653341090105303	M (9) - Mesothel (6)	M (9) - LRPAP1 - LDLR - Mesothel (6)	M (9) - LRPAP1	LDLR - Mesothel (6)	human
2494970	M (9)	Mesothel (6)	APP	BMPR1B	APP - BMPR1B	UNCAT	0.851152009277568	0.441311164363172	0.18886325513567	1.10483330117814	0.377888914147155	0.386243386243386	0.375622884264337	0.646848278156906	M (9) - Mesothel (6)	M (9) - APP - BMPR1B - Mesothel (6)	M (9) - APP	BMPR1B - Mesothel (6)	human
2495057	M (9)	Mesothel (6)	HLA-E	PLXNB2	HLA-E - PLXNB2	UNCAT	1.63576401465928	0.380773306158528	-0.00270729705234601	0.326153527798565	0.734106236265818	0.518518518518518	0.62285527195696	0.161723115373109	M (9) - Mesothel (6)	M (9) - HLA-E - PLXNB2 - Mesothel (6)	M (9) - HLA-E	PLXNB2 - Mesothel (6)	human
2495230	M (9)	Mesothel (6)	ADM	RAMP1	ADM - RAMP1	UNCAT	0.853251192814976	0.435209844193977	0.573385162831835	1.15504657382874	0.299537773736455	0.412698412698413	0.371343318683331	0.864215868330286	M (9) - Mesothel (6)	M (9) - ADM - RAMP1 - Mesothel (6)	M (9) - ADM	RAMP1 - Mesothel (6)	human
2495267	M (9)	Mesothel (6)	GSTP1	ATRN	GSTP1 - ATRN	UNCAT	1.70227508864648	0.357343573642205	-0.0491790595192676	0.0825786727583416	0.711411684473744	0.375661375661376	0.608297063499036	0.016699806619537	M (9) - Mesothel (6)	M (9) - GSTP1 - ATRN - Mesothel (6)	M (9) - GSTP1	ATRN - Mesothel (6)	human
2495327	M (9)	Mesothel (6)	HLA-A	EGFR	HLA-A - EGFR	UNCAT	2.52821542970386	1.16388445800323	0.104075900646192	1.28045585869607	0.87023565961961	0.767195767195767	2.94255064511627	0.69226587967113	M (9) - Mesothel (6)	M (9) - HLA-A - EGFR - Mesothel (6)	M (9) - HLA-A	EGFR - Mesothel (6)	human
2495329	M (9)	Mesothel (6)	COPA	EGFR	COPA - EGFR	UNCAT	0.907858662862046	1.16388445800323	0.105831191127939	1.28045585869607	0.441615518678488	0.767195767195767	1.05664258776873	0.693143524912004	M (9) - Mesothel (6)	M (9) - COPA - EGFR - Mesothel (6)	M (9) - COPA	EGFR - Mesothel (6)	human
2495334	M (9)	Mesothel (6)	HSP90B1	LDLR	HSP90B1 - LDLR	UNCAT	1.88003926556781	0.574018384165856	0.511575610272937	-0.0581736753737592	0.717094794271425	0.417989417989418	1.0791771013896	0.226700967449589	M (9) - Mesothel (6)	M (9) - HSP90B1 - LDLR - Mesothel (6)	M (9) - HSP90B1	LDLR - Mesothel (6)	human
2495358	M (9)	Mesothel (6)	THBS1	ITGAV	THBS1 - ITGAV	UNCAT	2.06010384830582	0.650968231131138	0.326633806180736	0.201576093571351	0.481435174660908	0.576719576719577	1.34106215807809	0.264104949876043	M (9) - Mesothel (6)	M (9) - THBS1 - ITGAV - Mesothel (6)	M (9) - THBS1	ITGAV - Mesothel (6)	human
2495360	M (9)	Mesothel (6)	VEGFA	ITGAV	VEGFA - ITGAV	UNCAT	0.919411849355686	0.650968231131138	0.400176807900111	0.201576093571351	0.337538834583617	0.576719576719577	0.598507905256079	0.300876450735731	M (9) - Mesothel (6)	M (9) - VEGFA - ITGAV - Mesothel (6)	M (9) - VEGFA	ITGAV - Mesothel (6)	human
2495370	M (9)	Mesothel (6)	CALR	ITGA5	CALR - ITGA5	UNCAT	1.86316826511327	0.412268209021042	0.581623835178931	0.154399377277601	0.715503523528075	0.465608465608466	0.768125043763088	0.368011606228266	M (9) - Mesothel (6)	M (9) - CALR - ITGA5 - Mesothel (6)	M (9) - CALR	ITGA5 - Mesothel (6)	human
2495401	M (9)	Mesothel (6)	ADAM17	GHR	ADAM17 - GHR	UNCAT	1.27229218416079	0.589905047424648	0.215516227173614	2.22357289265921	0.57084943547776	0.608465608465608	0.750531581235381	1.21954455991641	M (9) - Mesothel (6)	M (9) - ADAM17 - GHR - Mesothel (6)	M (9) - ADAM17	GHR - Mesothel (6)	human
2495407	M (9)	Mesothel (6)	PSEN1	NPR1	PSEN1 - NPR1	UNCAT	0.930501770466236	0.190501125894908	0.156051433603392	0.404819642011771	0.433166628779268	0.264550264550265	0.177261634921023	0.280435537807582	M (9) - Mesothel (6)	M (9) - PSEN1 - NPR1 - Mesothel (6)	M (9) - PSEN1	NPR1 - Mesothel (6)	human
2495422	M (9)	Mesothel (6)	ADAM17	TNFRSF1A	ADAM17 - TNFRSF1A	UNCAT	1.27229218416079	1.14264097429407	0.215516227173614	1.08230932589081	0.57084943547776	0.80952380952381	1.45377318089622	0.648912776532214	M (9) - Mesothel (6)	M (9) - ADAM17 - TNFRSF1A - Mesothel (6)	M (9) - ADAM17	TNFRSF1A - Mesothel (6)	human
2495599	M (9)	Mesothel (6)	CCL20	ACKR3	CCL20 - ACKR3	UNCAT	1.62325920092055	0.237880057988339	0.507795950174843	0.109472396766534	0.348488292793817	0.259259259259259	0.386140992845085	0.308634173470688	M (9) - Mesothel (6)	M (9) - CCL20 - ACKR3 - Mesothel (6)	M (9) - CCL20	ACKR3 - Mesothel (6)	human
2495608	M (9)	Mesothel (6)	CXCL16	ACKR3	CXCL16 - ACKR3	UNCAT	1.21982373767896	0.237880057988339	0.244347806778221	0.109472396766534	0.56865196635599	0.259259259259259	0.290171741454623	0.176910101772377	M (9) - Mesothel (6)	M (9) - CXCL16 - ACKR3 - Mesothel (6)	M (9) - CXCL16	ACKR3 - Mesothel (6)	human
2496263	M (9)	Mesothel (6)	CCL20	BDKRB1	CCL20 - BDKRB1	UNCAT	1.62325920092055	0.585132168389774	0.507795950174843	2.34839297168822	0.348488292793817	0.264550264550265	0.94982117609329	1.42809446093153	M (9) - Mesothel (6)	M (9) - CCL20 - BDKRB1 - Mesothel (6)	M (9) - CCL20	BDKRB1 - Mesothel (6)	human
2496275	M (9)	Mesothel (6)	CXCL16	BDKRB1	CXCL16 - BDKRB1	UNCAT	1.21982373767896	0.585132168389774	0.244347806778221	2.34839297168822	0.56865196635599	0.264550264550265	0.713758108681407	1.29637038923322	M (9) - Mesothel (6)	M (9) - CXCL16 - BDKRB1 - Mesothel (6)	M (9) - CXCL16	BDKRB1 - Mesothel (6)	human
2496689	M (9)	Mesothel (6)	CXCL16	LPAR1	CXCL16 - LPAR1	UNCAT	1.21982373767896	0.271285544110833	0.244347806778221	0.321202496483686	0.56865196635599	0.349206349206349	0.330920546395546	0.282775151630954	M (9) - Mesothel (6)	M (9) - CXCL16 - LPAR1 - Mesothel (6)	M (9) - CXCL16	LPAR1 - Mesothel (6)	human
2496773	M (9)	Mesothel (6)	GSTP1	VCAM1	GSTP1 - VCAM1	UNCAT	1.70227508864648	1.03813842660952	-0.0491790595192676	3.85545708492523	0.711411684473744	0.566137566137566	1.76719718218405	1.90313901270298	M (9) - Mesothel (6)	M (9) - GSTP1 - VCAM1 - Mesothel (6)	M (9) - GSTP1	VCAM1 - Mesothel (6)	human
2496774	M (9)	Mesothel (6)	AREG	ICAM1	AREG - ICAM1	UNCAT	1.97661938411912	0.663878252998706	0.106498587668857	-0.113918516758843	0.487307721451845	0.476190476190476	1.31223462357238	-0.00370996454499275	M (9) - Mesothel (6)	M (9) - AREG - ICAM1 - Mesothel (6)	M (9) - AREG	ICAM1 - Mesothel (6)	human
2496777	M (9)	Mesothel (6)	ARF1	VCAM1	ARF1 - VCAM1	UNCAT	1.15037854262362	1.03813842660952	0.0484987312944569	3.85545708492523	0.574107751761764	0.566137566137566	1.19425217024464	1.95197790810984	M (9) - Mesothel (6)	M (9) - ARF1 - VCAM1 - Mesothel (6)	M (9) - ARF1	VCAM1 - Mesothel (6)	human
2496804	M (9)	Mesothel (6)	TGFB1	ITGB1	TGFB1 - ITGB1	UNCAT	1.14969581129301	1.01628531842709	0.156670662708366	0.140751069254546	0.524513146927332	0.783068783068783	1.16841897367421	0.148710865981456	M (9) - Mesothel (6)	M (9) - TGFB1 - ITGB1 - Mesothel (6)	M (9) - TGFB1	ITGB1 - Mesothel (6)	human
2496805	M (9)	Mesothel (6)	TGFB1	F11R	TGFB1 - F11R	UNCAT	1.14969581129301	0.11910395683609	0.156670662708366	-0.177428174217478	0.524513146927332	0.253968253968254	0.136933320282876	-0.010378755754556	M (9) - Mesothel (6)	M (9) - TGFB1 - F11R - Mesothel (6)	M (9) - TGFB1	F11R - Mesothel (6)	human
2496809	M (9)	Mesothel (6)	APOE	VCAM1	APOE - VCAM1	UNCAT	3.39544522988423	1.03813842660952	0.578345183315331	3.85545708492523	0.554178980071228	0.566137566137566	3.52494216859083	2.21690113412028	M (9) - Mesothel (6)	M (9) - APOE - VCAM1 - Mesothel (6)	M (9) - APOE	VCAM1 - Mesothel (6)	human
2496811	M (9)	Mesothel (6)	ANXA1	VCAM1	ANXA1 - VCAM1	UNCAT	2.4157274283716	1.03813842660952	0.355680762226962	3.85545708492523	0.817155414109267	0.566137566137566	2.50785947160716	2.10556892357609	M (9) - Mesothel (6)	M (9) - ANXA1 - VCAM1 - Mesothel (6)	M (9) - ANXA1	VCAM1 - Mesothel (6)	human
2496845	M (9)	Mesothel (6)	RPS19	ICAM1	RPS19 - ICAM1	UNCAT	3.36121693678375	0.663878252998706	-0.0497324515440989	-0.113918516758843	0.908994468439797	0.476190476190476	2.23143882794166	-0.0818254841514708	M (9) - Mesothel (6)	M (9) - RPS19 - ICAM1 - Mesothel (6)	M (9) - RPS19	ICAM1 - Mesothel (6)	human
2496846	M (9)	Mesothel (6)	THBS1	ITGB1	THBS1 - ITGB1	UNCAT	2.06010384830582	1.01628531842709	0.326633806180736	0.140751069254546	0.481435174660908	0.783068783068783	2.09365329546835	0.233692437717641	M (9) - Mesothel (6)	M (9) - THBS1 - ITGB1 - Mesothel (6)	M (9) - THBS1	ITGB1 - Mesothel (6)	human
2496848	M (9)	Mesothel (6)	HSP90B1	ITGB1	HSP90B1 - ITGB1	UNCAT	1.88003926556781	1.01628531842709	0.511575610272937	0.140751069254546	0.717094794271425	0.783068783068783	1.91065630366301	0.326163339763742	M (9) - Mesothel (6)	M (9) - HSP90B1 - ITGB1 - Mesothel (6)	M (9) - HSP90B1	ITGB1 - Mesothel (6)	human
2496851	M (9)	Mesothel (6)	PSEN1	ITGB1	PSEN1 - ITGB1	UNCAT	0.930501770466236	1.01628531842709	0.156051433603392	0.140751069254546	0.433166628779268	0.783068783068783	0.945655288095246	0.148401251428969	M (9) - Mesothel (6)	M (9) - PSEN1 - ITGB1 - Mesothel (6)	M (9) - PSEN1	ITGB1 - Mesothel (6)	human
2496854	M (9)	Mesothel (6)	TNFSF13B	ITGB1	TNFSF13B - ITGB1	UNCAT	0.606663763401737	1.01628531842709	0.168917804475948	0.140751069254546	0.256346139274077	0.783068783068783	0.616543475966908	0.154834436865247	M (9) - Mesothel (6)	M (9) - TNFSF13B - ITGB1 - Mesothel (6)	M (9) - TNFSF13B	ITGB1 - Mesothel (6)	human
2496870	M (9)	Mesothel (6)	RPS19	VCAM1	RPS19 - VCAM1	UNCAT	3.36121693678375	1.03813842660952	-0.0497324515440989	3.85545708492523	0.908994468439797	0.566137566137566	3.48940846224596	1.90286231669056	M (9) - Mesothel (6)	M (9) - RPS19 - VCAM1 - Mesothel (6)	M (9) - RPS19	VCAM1 - Mesothel (6)	human
2496871	M (9)	Mesothel (6)	COPA	VCAM1	COPA - VCAM1	UNCAT	0.907858662862046	1.03813842660952	0.105831191127939	3.85545708492523	0.441615518678488	0.566137566137566	0.94248296384743	1.98064413802658	M (9) - Mesothel (6)	M (9) - COPA - VCAM1 - Mesothel (6)	M (9) - COPA	VCAM1 - Mesothel (6)	human
2496875	M (9)	Mesothel (6)	PTPRC	MET	PTPRC - MET	UNCAT	1.43469152153574	0.704310883259225	-0.121259044295105	0.625266445856007	0.64670000757748	0.597883597883598	1.01046885273736	0.252003700780451	M (9) - Mesothel (6)	M (9) - PTPRC - MET - Mesothel (6)	M (9) - PTPRC	MET - Mesothel (6)	human
2496876	M (9)	Mesothel (6)	PTPRC	INSR	PTPRC - INSR	UNCAT	1.43469152153574	0.40027170500565	-0.121259044295105	-0.0171741420305928	0.64670000757748	0.470899470899471	0.574266421482261	-0.069216593162849	M (9) - Mesothel (6)	M (9) - PTPRC - INSR - Mesothel (6)	M (9) - PTPRC	INSR - Mesothel (6)	human
2496879	M (9)	Mesothel (6)	PTPRC	ERBB2	PTPRC - ERBB2	UNCAT	1.43469152153574	0.203818599878211	-0.121259044295105	0.347068752138991	0.64670000757748	0.333333333333333	0.292416817176555	0.112904853921943	M (9) - Mesothel (6)	M (9) - PTPRC - ERBB2 - Mesothel (6)	M (9) - PTPRC	ERBB2 - Mesothel (6)	human
2496880	M (9)	Mesothel (6)	PTPRC	GHR	PTPRC - GHR	UNCAT	1.43469152153574	0.589905047424648	-0.121259044295105	2.22357289265921	0.64670000757748	0.608465608465608	0.846331770051281	1.05115692418205	M (9) - Mesothel (6)	M (9) - PTPRC - GHR - Mesothel (6)	M (9) - PTPRC	GHR - Mesothel (6)	human
2496890	M (9)	Mesothel (6)	ICAM1	EGFR	ICAM1 - EGFR	UNCAT	0.853681864803431	1.16388445800323	0.0254943250757465	1.28045585869607	0.352125483064333	0.767195767195767	0.993587054523927	0.652975091885908	M (9) - Mesothel (6)	M (9) - ICAM1 - EGFR - Mesothel (6)	M (9) - ICAM1	EGFR - Mesothel (6)	human
2496900	M (9)	Mesothel (6)	ITGB1	ITGA5	ITGB1 - ITGA5	UNCAT	1.19389985056862	0.412268209021042	0.186048530958754	0.154399377277601	0.575168598923998	0.465608465608466	0.492206953144412	0.170223954118177	M (9) - Mesothel (6)	M (9) - ITGB1 - ITGA5 - Mesothel (6)	M (9) - ITGB1	ITGA5 - Mesothel (6)	human
2496901	M (9)	Mesothel (6)	ITGB1	DAG1	ITGB1 - DAG1	UNCAT	1.19389985056862	0.307029172301278	0.186048530958754	0.404894458841421	0.575168598923998	0.433862433862434	0.366562082930702	0.295471494900087	M (9) - Mesothel (6)	M (9) - ITGB1 - DAG1 - Mesothel (6)	M (9) - ITGB1	DAG1 - Mesothel (6)	human
2496902	M (9)	Mesothel (6)	ITGB1	IGF1R	ITGB1 - IGF1R	UNCAT	1.19389985056862	0.566949441458664	0.186048530958754	0.388665487766795	0.575168598923998	0.555555555555556	0.676880853437459	0.287357009362774	M (9) - Mesothel (6)	M (9) - ITGB1 - IGF1R - Mesothel (6)	M (9) - ITGB1	IGF1R - Mesothel (6)	human
2496903	M (9)	Mesothel (6)	ITGB1	ITGA3	ITGB1 - ITGA3	UNCAT	1.19389985056862	0.287600254626419	0.186048530958754	0.140525794881253	0.575168598923998	0.312169312169312	0.343365901021977	0.163287162920004	M (9) - Mesothel (6)	M (9) - ITGB1 - ITGA3 - Mesothel (6)	M (9) - ITGB1	ITGA3 - Mesothel (6)	human
2496905	M (9)	Mesothel (6)	ITGB1	PLAUR	ITGB1 - PLAUR	UNCAT	1.19389985056862	0.911690986885496	0.186048530958754	-0.250835620179825	0.575168598923998	0.613756613756614	1.08846773300735	-0.0323935446105357	M (9) - Mesothel (6)	M (9) - ITGB1 - PLAUR - Mesothel (6)	M (9) - ITGB1	PLAUR - Mesothel (6)	human
2496906	M (9)	Mesothel (6)	ITGB1	CD47	ITGB1 - CD47	UNCAT	1.19389985056862	0.615453926688983	0.186048530958754	-0.19590146961532	0.575168598923998	0.724867724867725	0.734790351105845	-0.00492646932828332	M (9) - Mesothel (6)	M (9) - ITGB1 - CD47 - Mesothel (6)	M (9) - ITGB1	CD47 - Mesothel (6)	human
2496908	M (9)	Mesothel (6)	ITGB1	ITGAV	ITGB1 - ITGAV	UNCAT	1.19389985056862	0.650968231131138	0.186048530958754	0.201576093571351	0.575168598923998	0.576719576719577	0.777190873872382	0.193812312265053	M (9) - Mesothel (6)	M (9) - ITGB1 - ITGAV - Mesothel (6)	M (9) - ITGB1	ITGAV - Mesothel (6)	human
2496910	M (9)	Mesothel (6)	ITGB1	CD151	ITGB1 - CD151	UNCAT	1.19389985056862	1.38982286555581	0.186048530958754	1.04878146763565	0.575168598923998	0.825396825396825	1.65930931150392	0.617414999297203	M (9) - Mesothel (6)	M (9) - ITGB1 - CD151 - Mesothel (6)	M (9) - ITGB1	CD151 - Mesothel (6)	human
2496916	M (9)	Mesothel (6)	ITGB2	PLAUR	ITGB2 - PLAUR	UNCAT	1.43990041587201	0.911690986885496	0.394827300209637	-0.250835620179825	0.636091535955141	0.613756613756614	1.31274423116318	0.0719958400149057	M (9) - Mesothel (6)	M (9) - ITGB2 - PLAUR - Mesothel (6)	M (9) - ITGB2	PLAUR - Mesothel (6)	human
2496919	M (9)	Mesothel (6)	PTPRC	IFNAR1	PTPRC - IFNAR1	UNCAT	1.43469152153574	0.401791013069419	-0.121259044295105	0.120693660639164	0.64670000757748	0.518518518518518	0.576446159879951	-0.000282691827970818	M (9) - Mesothel (6)	M (9) - PTPRC - IFNAR1 - Mesothel (6)	M (9) - PTPRC	IFNAR1 - Mesothel (6)	human
2496920	M (9)	Mesothel (6)	PECAM1	SDC4	PECAM1 - SDC4	UNCAT	0.76569855521518	0.928520414188549	-0.0132027945045864	0.133930372950519	0.341971660225809	0.624338624338624	0.710966739631973	0.0603637892229661	M (9) - Mesothel (6)	M (9) - PECAM1 - SDC4 - Mesothel (6)	M (9) - PECAM1	SDC4 - Mesothel (6)	human
2496921	M (9)	Mesothel (6)	ITGAM	PLAUR	ITGAM - PLAUR	UNCAT	0.757330798518102	0.911690986885496	0.443220761066403	-0.250835620179825	0.335492915056452	0.613756613756614	0.690451663099749	0.0961925704432889	M (9) - Mesothel (6)	M (9) - ITGAM - PLAUR - Mesothel (6)	M (9) - ITGAM	PLAUR - Mesothel (6)	human
2496934	M (9)	Mesothel (6)	PECAM1	ACKR3	PECAM1 - ACKR3	UNCAT	0.76569855521518	0.237880057988339	-0.0132027945045864	0.109472396766534	0.341971660225809	0.259259259259259	0.182144416716175	0.0481348011309736	M (9) - Mesothel (6)	M (9) - PECAM1 - ACKR3 - Mesothel (6)	M (9) - PECAM1	ACKR3 - Mesothel (6)	human
2496935	M (9)	Mesothel (6)	PECAM1	GPC1	PECAM1 - GPC1	UNCAT	0.76569855521518	0.23286633224479	-0.0132027945045864	0.941203200483444	0.341971660225809	0.333333333333333	0.178305414158094	0.464000202989429	M (9) - Mesothel (6)	M (9) - PECAM1 - GPC1 - Mesothel (6)	M (9) - PECAM1	GPC1 - Mesothel (6)	human
2496936	M (9)	Mesothel (6)	PTPRM	PTPRS	PTPRM - PTPRS	UNCAT	0.55959372419395	0.382307343783789	-0.31296807977395	0.70157171474234	0.255891490490263	0.428571428571429	0.213936790294668	0.194301817484195	M (9) - Mesothel (6)	M (9) - PTPRM - PTPRS - Mesothel (6)	M (9) - PTPRM	PTPRS - Mesothel (6)	human
2496944	M (9)	Mesothel (6)	ITGB1	IGF2R	ITGB1 - IGF2R	UNCAT	1.19389985056862	0.53308003052762	0.186048530958754	-0.19496066190891	0.575168598923998	0.666666666666667	0.636444168788039	-0.004456065475078	M (9) - Mesothel (6)	M (9) - ITGB1 - IGF2R - Mesothel (6)	M (9) - ITGB1	IGF2R - Mesothel (6)	human
2496947	M (9)	Mesothel (6)	ITGB1	EPHA2	ITGB1 - EPHA2	UNCAT	1.19389985056862	0.258295873081654	0.186048530958754	0.413191595271915	0.575168598923998	0.328042328042328	0.308379404274676	0.299620063115334	M (9) - Mesothel (6)	M (9) - ITGB1 - EPHA2 - Mesothel (6)	M (9) - ITGB1	EPHA2 - Mesothel (6)	human
2496950	M (9)	Mesothel (6)	ITGB1	NCSTN	ITGB1 - NCSTN	UNCAT	1.19389985056862	0.210189825447497	0.186048530958754	-0.0518390121340424	0.575168598923998	0.37037037037037	0.250945601192811	0.0671047594123556	M (9) - Mesothel (6)	M (9) - ITGB1 - NCSTN - Mesothel (6)	M (9) - ITGB1	NCSTN - Mesothel (6)	human
2496973	M (9)	Mesothel (6)	NECTIN2	TNFRSF12A	NECTIN2 - TNFRSF12A	UNCAT	0.637264927002858	1.01451207278968	0.199910829776247	1.14394647746266	0.295218610290217	0.64021164021164	0.646512962009833	0.671928653619451	M (9) - Mesothel (6)	M (9) - NECTIN2 - TNFRSF12A - Mesothel (6)	M (9) - NECTIN2	TNFRSF12A - Mesothel (6)	human
2496974	M (9)	Mesothel (6)	PTPRC	EGFR	PTPRC - EGFR	UNCAT	1.43469152153574	1.16388445800323	-0.121259044295105	1.28045585869607	0.64670000757748	0.767195767195767	1.66981516394445	0.579598407200482	M (9) - Mesothel (6)	M (9) - PTPRC - EGFR - Mesothel (6)	M (9) - PTPRC	EGFR - Mesothel (6)	human
2496979	M (9)	Mesothel (6)	PTPRC	CD44	PTPRC - CD44	UNCAT	1.43469152153574	1.4529117706151	-0.121259044295105	-0.572595585742155	0.64670000757748	0.619047619047619	2.08448019884096	-0.34692731501863	M (9) - Mesothel (6)	M (9) - PTPRC - CD44 - Mesothel (6)	M (9) - PTPRC	CD44 - Mesothel (6)	human
2496987	M (9)	Mesothel (6)	ALCAM	EGFR	ALCAM - EGFR	UNCAT	1.75620503652988	1.16388445800323	0.295064550528237	1.28045585869607	0.667954838220808	0.767195767195767	2.04401974708412	0.787760204612153	M (9) - Mesothel (6)	M (9) - ALCAM - EGFR - Mesothel (6)	M (9) - ALCAM	EGFR - Mesothel (6)	human
2496991	M (9)	Mesothel (6)	PECAM1	ITGA5	PECAM1 - ITGA5	UNCAT	0.76569855521518	0.412268209021042	-0.0132027945045864	0.154399377277601	0.341971660225809	0.465608465608466	0.315673172008562	0.0705982913865071	M (9) - Mesothel (6)	M (9) - PECAM1 - ITGA5 - Mesothel (6)	M (9) - PECAM1	ITGA5 - Mesothel (6)	human
2496999	M (9)	Mesothel (6)	ITGB2	EGFR	ITGB2 - EGFR	UNCAT	1.43990041587201	1.16388445800323	0.394827300209637	1.28045585869607	0.636091535955141	0.767195767195767	1.67587771510581	0.837641579452853	M (9) - Mesothel (6)	M (9) - ITGB2 - EGFR - Mesothel (6)	M (9) - ITGB2	EGFR - Mesothel (6)	human
2497042	M (9)	Mesothel (6)	PECAM1	ITGAV	PECAM1 - ITGAV	UNCAT	0.76569855521518	0.650968231131138	-0.0132027945045864	0.201576093571351	0.341971660225809	0.576719576719577	0.498445434068094	0.0941866495333825	M (9) - Mesothel (6)	M (9) - PECAM1 - ITGAV - Mesothel (6)	M (9) - PECAM1	ITGAV - Mesothel (6)	human
2497092	M (9)	Mesothel (6)	ITGB2	F11R	ITGB2 - F11R	UNCAT	1.43990041587201	0.11910395683609	0.394827300209637	-0.177428174217478	0.636091535955141	0.253968253968254	0.171497836980287	0.108699562996079	M (9) - Mesothel (6)	M (9) - ITGB2 - F11R - Mesothel (6)	M (9) - ITGB2	F11R - Mesothel (6)	human
2497120	M (9)	Mesothel (6)	GPNMB	EGFR	GPNMB - EGFR	UNCAT	1.92176276878821	1.16388445800323	0.765486814111626	1.28045585869607	0.664279760551641	0.767195767195767	2.23670981856185	1.02297133640385	M (9) - Mesothel (6)	M (9) - GPNMB - EGFR - Mesothel (6)	M (9) - GPNMB	EGFR - Mesothel (6)	human
2497129	M (9)	Mesothel (6)	CCL2	ACKR1	CCL2 - ACKR1	UNCAT	2.43127797200531	0.215438293445659	0.938312510407053	0.670405907947882	0.30594074410851	0.275132275132275	0.523790377180846	0.804359209177468	M (9) - Mesothel (6)	M (9) - CCL2 - ACKR1 - Mesothel (6)	M (9) - CCL2	ACKR1 - Mesothel (6)	human
2497167	M (9)	Mesothel (6)	HMGB2	ITPR1	HMGB2 - ITPR1	UNCAT	0.747735123296888	0.195065116751942	-0.0227668744689269	-0.282247652116417	0.337879821171478	0.349206349206349	0.145857039125435	-0.152507263292672	M (9) - Mesothel (6)	M (9) - HMGB2 - ITPR1 - Mesothel (6)	M (9) - HMGB2	ITPR1 - Mesothel (6)	human
2497168	M (9)	Mesothel (6)	HMGB2	ITPR3	HMGB2 - ITPR3	UNCAT	0.747735123296888	0.211341355794161	-0.0227668744689269	0.023008836821278	0.337879821171478	0.306878306878307	0.158027354732478	0.000120981176175568	M (9) - Mesothel (6)	M (9) - HMGB2 - ITPR3 - Mesothel (6)	M (9) - HMGB2	ITPR3 - Mesothel (6)	human
2497170	M (9)	Mesothel (6)	TIMP1	LRP1	TIMP1 - LRP1	UNCAT	2.49866783587442	0.878281273295537	0.660902048697404	0.471953471890253	0.697620671364704	0.798941798941799	2.19453316843439	0.566427760293828	M (9) - Mesothel (6)	M (9) - TIMP1 - LRP1 - Mesothel (6)	M (9) - TIMP1	LRP1 - Mesothel (6)	human
2497182	M (9)	Mesothel (6)	LGALS3	FAS	LGALS3 - FAS	UNCAT	2.42883691730759	0.589799607564295	0.387610039778365	0.891877856906694	0.789497613093885	0.597883597883598	1.43252706066569	0.639743948342529	M (9) - Mesothel (6)	M (9) - LGALS3 - FAS - Mesothel (6)	M (9) - LGALS3	FAS - Mesothel (6)	human
2497192	M (9)	Mesothel (6)	GRN	TNFRSF1A	GRN - TNFRSF1A	UNCAT	2.40585702560708	1.14264097429407	0.605433291265938	1.08230932589081	0.855042812760476	0.80952380952381	2.7490308157519	0.843871308578376	M (9) - Mesothel (6)	M (9) - GRN - TNFRSF1A - Mesothel (6)	M (9) - GRN	TNFRSF1A - Mesothel (6)	human
2497224	M (9)	Mesothel (6)	HMGB1	AGTRAP	HMGB1 - AGTRAP	UNCAT	1.38575492428329	0.463832211762501	-0.109017620766341	0.220033274032863	0.664696521936804	0.555555555555556	0.642757771491094	0.0555078266332613	M (9) - Mesothel (6)	M (9) - HMGB1 - AGTRAP - Mesothel (6)	M (9) - HMGB1	AGTRAP - Mesothel (6)	human
2497230	M (9)	Mesothel (6)	TGFB1	MCC	TGFB1 - MCC	UNCAT	1.14969581129301	0.528992267504689	0.156670662708366	1.13859422677207	0.524513146927332	0.560846560846561	0.608180194156534	0.647632444740219	M (9) - Mesothel (6)	M (9) - TGFB1 - MCC - Mesothel (6)	M (9) - TGFB1	MCC - Mesothel (6)	human
2497246	M (9)	Mesothel (6)	TGFB1	ENG	TGFB1 - ENG	UNCAT	1.14969581129301	0.290481469555455	0.156670662708366	-0.326435877564948	0.524513146927332	0.275132275132275	0.333965328806146	-0.0848826074282908	M (9) - Mesothel (6)	M (9) - TGFB1 - ENG - Mesothel (6)	M (9) - TGFB1	ENG - Mesothel (6)	human
2498812	M (9)	Mesothel (6)	HMGB1	LY96	HMGB1 - LY96	UNCAT	1.38575492428329	0.301993186588086	-0.109017620766341	-0.299528225197701	0.664696521936804	0.391534391534392	0.418488545414442	-0.204272922982021	M (9) - Mesothel (6)	M (9) - HMGB1 - LY96 - Mesothel (6)	M (9) - HMGB1	LY96 - Mesothel (6)	human
2499112	M (9)	Mesothel (6)	VEGFA	PTK2B	VEGFA - PTK2B	UNCAT	0.919411849355686	0.506219863477442	0.400176807900111	-0.304523533133911	0.337538834583617	0.529100529100529	0.465424540860378	0.0478266373831003	M (9) - Mesothel (6)	M (9) - VEGFA - PTK2B - Mesothel (6)	M (9) - VEGFA	PTK2B - Mesothel (6)	human
2499117	M (9)	Mesothel (6)	LGALS3	TGFBR2	LGALS3 - TGFBR2	UNCAT	2.42883691730759	0.970867678318472	0.387610039778365	0.237104861716192	0.789497613093885	0.783068783068783	2.35807925892061	0.312357450747278	M (9) - Mesothel (6)	M (9) - LGALS3 - TGFBR2 - Mesothel (6)	M (9) - LGALS3	TGFBR2 - Mesothel (6)	human
2499118	M (9)	Mesothel (6)	LGALS3	PTPRK	LGALS3 - PTPRK	UNCAT	2.42883691730759	0.509031595871531	0.387610039778365	0.101985923208641	0.789497613093885	0.53968253968254	1.23635473212877	0.244797981493503	M (9) - Mesothel (6)	M (9) - LGALS3 - PTPRK - Mesothel (6)	M (9) - LGALS3	PTPRK - Mesothel (6)	human
2499119	M (9)	Mesothel (6)	LGALS3	SLC1A5	LGALS3 - SLC1A5	UNCAT	2.42883691730759	0.249957419214898	0.387610039778365	-0.0231149234943787	0.789497613093885	0.44973544973545	0.607105807544074	0.182247558141993	M (9) - Mesothel (6)	M (9) - LGALS3 - SLC1A5 - Mesothel (6)	M (9) - LGALS3	SLC1A5 - Mesothel (6)	human
2499120	M (9)	Mesothel (6)	LGALS3	COLEC12	LGALS3 - COLEC12	UNCAT	2.42883691730759	0.693774447310128	0.387610039778365	0.330879386076489	0.789497613093885	0.634920634920635	1.68506498991151	0.359244712927427	M (9) - Mesothel (6)	M (9) - LGALS3 - COLEC12 - Mesothel (6)	M (9) - LGALS3	COLEC12 - Mesothel (6)	human
2499121	M (9)	Mesothel (6)	LGALS3	SCARA3	LGALS3 - SCARA3	UNCAT	2.42883691730759	0.190157360896113	0.387610039778365	1.19393365400301	0.789497613093885	0.253968253968254	0.461861218242261	0.790771846890687	M (9) - Mesothel (6)	M (9) - LGALS3 - SCARA3 - Mesothel (6)	M (9) - LGALS3	SCARA3 - Mesothel (6)	human
2499123	M (9)	Mesothel (6)	LGALS3	LPAR1	LGALS3 - LPAR1	UNCAT	2.42883691730759	0.271285544110833	0.387610039778365	0.321202496483686	0.789497613093885	0.349206349206349	0.658908344668268	0.354406268131025	M (9) - Mesothel (6)	M (9) - LGALS3 - LPAR1 - Mesothel (6)	M (9) - LGALS3	LPAR1 - Mesothel (6)	human
2499155	M (9)	Mesothel (6)	CXCL2	PTGER3	CXCL2 - PTGER3	UNCAT	2.12889739212947	0.771422181243729	0.491672687267743	3.89792278770842	0.60093203000682	0.650793650793651	1.6422786698806	2.19479773748808	M (9) - Mesothel (6)	M (9) - CXCL2 - PTGER3 - Mesothel (6)	M (9) - CXCL2	PTGER3 - Mesothel (6)	human
2499198	M (9)	Mesothel (6)	CXCL3	PTGER3	CXCL3 - PTGER3	UNCAT	2.26495926019278	0.771422181243729	0.653290565846847	3.89792278770842	0.606653027203152	0.650793650793651	1.74723981292609	2.27560667677764	M (9) - Mesothel (6)	M (9) - CXCL3 - PTGER3 - Mesothel (6)	M (9) - CXCL3	PTGER3 - Mesothel (6)	human
2499432	M (9)	Mesothel (6)	ADM	GPR176	ADM - GPR176	UNCAT	0.853251192814976	0.238870467913848	0.573385162831835	1.11824339929358	0.299537773736455	0.253968253968254	0.203816511675763	0.845814281062708	M (9) - Mesothel (6)	M (9) - ADM - GPR176 - Mesothel (6)	M (9) - ADM	GPR176 - Mesothel (6)	human
2499485	M (9)	Mesothel (6)	NAMPT	CUL5	NAMPT - CUL5	UNCAT	2.50936966612186	0.370849621803632	0.505788273302978	-0.0369872861533811	0.766348412517997	0.465608465608466	0.930598791646799	0.234400493574799	M (9) - Mesothel (6)	M (9) - NAMPT - CUL5 - Mesothel (6)	M (9) - NAMPT	CUL5 - Mesothel (6)	human
2499821	M (9)	Mesothel (6)	NAMPT	ANXA6	NAMPT - ANXA6	UNCAT	2.50936966612186	0.322372881602718	0.505788273302978	0.0943372402213846	0.766348412517997	0.444444444444444	0.808952730274154	0.300062756762182	M (9) - Mesothel (6)	M (9) - NAMPT - ANXA6 - Mesothel (6)	M (9) - NAMPT	ANXA6 - Mesothel (6)	human
2499831	M (9)	Mesothel (6)	HMGB1	FAS	HMGB1 - FAS	UNCAT	1.38575492428329	0.589799607564295	-0.109017620766341	0.891877856906694	0.664696521936804	0.597883597883598	0.817317710522572	0.391430118070177	M (9) - Mesothel (6)	M (9) - HMGB1 - FAS - Mesothel (6)	M (9) - HMGB1	FAS - Mesothel (6)	human
2499833	M (9)	Mesothel (6)	NENF	SEC63	NENF - SEC63	UNCAT	0.723993663149382	0.768275489405595	0.143645678980894	0.397054093345626	0.358566340835038	0.71957671957672	0.556226585882641	0.27034988616326	M (9) - Mesothel (6)	M (9) - NENF - SEC63 - Mesothel (6)	M (9) - NENF	SEC63 - Mesothel (6)	human
2499834	M (9)	Mesothel (6)	MANF	SEC63	MANF - SEC63	UNCAT	0.738938241645071	0.768275489405595	0.209433698409182	0.397054093345626	0.315602030764568	0.71957671957672	0.567708139240377	0.303243895877404	M (9) - Mesothel (6)	M (9) - MANF - SEC63 - Mesothel (6)	M (9) - MANF	SEC63 - Mesothel (6)	human
2499836	M (9)	Mesothel (6)	HMGB2	DAB2	HMGB2 - DAB2	UNCAT	0.747735123296888	0.133700835413093	-0.0227668744689269	0.11286615379623	0.337879821171478	0.296296296296296	0.099972810652506	0.0450496396636516	M (9) - Mesothel (6)	M (9) - HMGB2 - DAB2 - Mesothel (6)	M (9) - HMGB2	DAB2 - Mesothel (6)	human
2499837	M (9)	Mesothel (6)	HMGB2	CD44	HMGB2 - CD44	UNCAT	0.747735123296888	1.4529117706151	-0.0227668744689269	-0.572595585742155	0.337879821171478	0.619047619047619	1.08639316194038	-0.297681230105541	M (9) - Mesothel (6)	M (9) - HMGB2 - CD44 - Mesothel (6)	M (9) - HMGB2	CD44 - Mesothel (6)	human
2499838	M (9)	Mesothel (6)	HMGB2	FAS	HMGB2 - FAS	UNCAT	0.747735123296888	0.589799607564295	-0.0227668744689269	0.891877856906694	0.337879821171478	0.597883597883598	0.441013882282544	0.434555491218884	M (9) - Mesothel (6)	M (9) - HMGB2 - FAS - Mesothel (6)	M (9) - HMGB2	FAS - Mesothel (6)	human
2499846	M (9)	Mesothel (6)	AIMP1	RACK1	AIMP1 - RACK1	UNCAT	0.572611621081063	2.78024415430644	-0.0497736214341461	0.572210380012468	0.275289838599682	0.931216931216931	1.59200011219856	0.261218379289161	M (9) - Mesothel (6)	M (9) - AIMP1 - RACK1 - Mesothel (6)	M (9) - AIMP1	RACK1 - Mesothel (6)	human
2499848	M (9)	Mesothel (6)	AIMP1	FAS	AIMP1 - FAS	UNCAT	0.572611621081063	0.589799607564295	-0.0497736214341461	0.891877856906694	0.275289838599682	0.597883597883598	0.337726109400365	0.421052117736274	M (9) - Mesothel (6)	M (9) - AIMP1 - FAS - Mesothel (6)	M (9) - AIMP1	FAS - Mesothel (6)	human
2499849	M (9)	Mesothel (6)	AIMP1	CUL5	AIMP1 - CUL5	UNCAT	0.572611621081063	0.370849621803632	-0.0497736214341461	-0.0369872861533811	0.275289838599682	0.465608465608466	0.212352803118277	-0.0433804537937636	M (9) - Mesothel (6)	M (9) - AIMP1 - CUL5 - Mesothel (6)	M (9) - AIMP1	CUL5 - Mesothel (6)	human
2499851	M (9)	Mesothel (6)	AIMP1	RRBP1	AIMP1 - RRBP1	UNCAT	0.572611621081063	0.813457946685084	-0.0497736214341461	0.437264110507207	0.275289838599682	0.788359788359788	0.465795473532618	0.19374524453653	M (9) - Mesothel (6)	M (9) - AIMP1 - RRBP1 - Mesothel (6)	M (9) - AIMP1	RRBP1 - Mesothel (6)	human
2499883	M (9)	Mesothel (6)	LGALS3	EGFR	LGALS3 - EGFR	UNCAT	2.42883691730759	1.16388445800323	0.387610039778365	1.28045585869607	0.789497613093885	0.767195767195767	2.82688553907878	0.834032949237217	M (9) - Mesothel (6)	M (9) - LGALS3 - EGFR - Mesothel (6)	M (9) - LGALS3	EGFR - Mesothel (6)	human
2499885	M (9)	Mesothel (6)	AIMP1	MCC	AIMP1 - MCC	UNCAT	0.572611621081063	0.528992267504689	-0.0497736214341461	1.13859422677207	0.275289838599682	0.560846560846561	0.302907119835207	0.544410302668963	M (9) - Mesothel (6)	M (9) - AIMP1 - MCC - Mesothel (6)	M (9) - AIMP1	MCC - Mesothel (6)	human
2499895	M (9)	Mesothel (6)	LGALS3	TFRC	LGALS3 - TFRC	UNCAT	2.42883691730759	0.585222457926842	0.387610039778365	-0.375852974808709	0.789497613093885	0.529100529100529	1.4214099106502	0.00587853248482781	M (9) - Mesothel (6)	M (9) - LGALS3 - TFRC - Mesothel (6)	M (9) - LGALS3	TFRC - Mesothel (6)	human
2500231	M (9)	Mesothel (6)	GRN	EGFR	GRN - EGFR	UNCAT	2.40585702560708	1.16388445800323	0.605433291265938	1.28045585869607	0.855042812760476	0.767195767195767	2.80013960028196	0.942944574981004	M (9) - Mesothel (6)	M (9) - GRN - EGFR - Mesothel (6)	M (9) - GRN	EGFR - Mesothel (6)	human
2500653	M (9)	Mesothel (6)	CCL20	PTGER3	CCL20 - PTGER3	UNCAT	1.62325920092055	0.771422181243729	0.507795950174843	3.89792278770842	0.348488292793817	0.650793650793651	1.25221815349808	2.20285936894163	M (9) - Mesothel (6)	M (9) - CCL20 - PTGER3 - Mesothel (6)	M (9) - CCL20	PTGER3 - Mesothel (6)	human
2500660	M (9)	Mesothel (6)	CXCL16	PTGER3	CXCL16 - PTGER3	UNCAT	1.21982373767896	0.771422181243729	0.244347806778221	3.89792278770842	0.56865196635599	0.650793650793651	0.940999088453178	2.07113529724332	M (9) - Mesothel (6)	M (9) - CXCL16 - PTGER3 - Mesothel (6)	M (9) - CXCL16	PTGER3 - Mesothel (6)	human
2500868	M (9)	Mesothel (6)	CMTM6	SCARA3	CMTM6 - SCARA3	UNCAT	1.18539550964214	0.190157360896113	0.311060534583449	1.19393365400301	0.556376449192998	0.253968253968254	0.225411681731651	0.752497094293229	M (9) - Mesothel (6)	M (9) - CMTM6 - SCARA3 - Mesothel (6)	M (9) - CMTM6	SCARA3 - Mesothel (6)	human
2500885	M (9)	Mesothel (6)	CMTM6	LPAR1	CMTM6 - LPAR1	UNCAT	1.18539550964214	0.271285544110833	0.311060534583449	0.321202496483686	0.556376449192998	0.349206349206349	0.321580665819805	0.316131515533568	M (9) - Mesothel (6)	M (9) - CMTM6 - LPAR1 - Mesothel (6)	M (9) - CMTM6	LPAR1 - Mesothel (6)	human
2501011	M (9)	Mesothel (6)	VEGFA	PIK3CB	VEGFA - PIK3CB	UNCAT	0.919411849355686	0.17632716221203	0.400176807900111	-0.365089962822667	0.337538834583617	0.296296296296296	0.162117282301002	0.0175434225387223	M (9) - Mesothel (6)	M (9) - VEGFA - PIK3CB - Mesothel (6)	M (9) - VEGFA	PIK3CB - Mesothel (6)	human
2501013	M (9)	Mesothel (6)	LGALS3	SDK1	LGALS3 - SDK1	UNCAT	2.42883691730759	0.27950265438241	0.387610039778365	0.162801419767648	0.789497613093885	0.349206349206349	0.67886636544946	0.275205729773006	M (9) - Mesothel (6)	M (9) - LGALS3 - SDK1 - Mesothel (6)	M (9) - LGALS3	SDK1 - Mesothel (6)	human
2501015	M (9)	Mesothel (6)	LGALS3	NPTN	LGALS3 - NPTN	UNCAT	2.42883691730759	0.368068658627494	0.387610039778365	-0.0665168331927381	0.789497613093885	0.502645502645503	0.893978746178343	0.160546603292813	M (9) - Mesothel (6)	M (9) - LGALS3 - NPTN - Mesothel (6)	M (9) - LGALS3	NPTN - Mesothel (6)	human
2501020	M (9)	Mesothel (6)	HMGB2	DSG2	HMGB2 - DSG2	UNCAT	0.747735123296888	0.761389804579678	-0.0227668744689269	1.88713027086199	0.337879821171478	0.671957671957672	0.569317899404379	0.932181698196531	M (9) - Mesothel (6)	M (9) - HMGB2 - DSG2 - Mesothel (6)	M (9) - HMGB2	DSG2 - Mesothel (6)	human
2501024	M (9)	Mesothel (6)	LGALS3	ITGB1	LGALS3 - ITGB1	UNCAT	2.42883691730759	1.01628531842709	0.387610039778365	0.140751069254546	0.789497613093885	0.783068783068783	2.4683912999134	0.264180554516455	M (9) - Mesothel (6)	M (9) - LGALS3 - ITGB1 - Mesothel (6)	M (9) - LGALS3	ITGB1 - Mesothel (6)	human
2501093	M (9)	Mesothel (6)	ITGB1	PTK2B	ITGB1 - PTK2B	UNCAT	1.19389985056862	0.506219863477442	0.186048530958754	-0.304523533133911	0.575168598923998	0.529100529100529	0.604375819360583	-0.0592375010875786	M (9) - Mesothel (6)	M (9) - ITGB1 - PTK2B - Mesothel (6)	M (9) - ITGB1	PTK2B - Mesothel (6)	human
2501098	M (9)	Mesothel (6)	ITGB1	RACK1	ITGB1 - RACK1	UNCAT	1.19389985056862	2.78024415430644	0.186048530958754	0.572210380012468	0.575168598923998	0.931216931216931	3.31933308037072	0.379129455485611	M (9) - Mesothel (6)	M (9) - ITGB1 - RACK1 - Mesothel (6)	M (9) - ITGB1	RACK1 - Mesothel (6)	human
2501099	M (9)	Mesothel (6)	ITGB1	CD46	ITGB1 - CD46	UNCAT	1.19389985056862	0.609699585971387	0.186048530958754	-0.0548679917625629	0.575168598923998	0.62962962962963	0.727920244582986	0.0655902695980954	M (9) - Mesothel (6)	M (9) - ITGB1 - CD46 - Mesothel (6)	M (9) - ITGB1	CD46 - Mesothel (6)	human
2501100	M (9)	Mesothel (6)	ITGB1	ENG	ITGB1 - ENG	UNCAT	1.19389985056862	0.290481469555455	0.186048530958754	-0.326435877564948	0.575168598923998	0.275132275132275	0.34680578309521	-0.070193673303097	M (9) - Mesothel (6)	M (9) - ITGB1 - ENG - Mesothel (6)	M (9) - ITGB1	ENG - Mesothel (6)	human
2501104	M (9)	Mesothel (6)	PTPRM	RACK1	PTPRM - RACK1	UNCAT	0.55959372419395	2.78024415430644	-0.31296807977395	0.572210380012468	0.255891490490263	0.931216931216931	1.5558071804768	0.129621150119259	M (9) - Mesothel (6)	M (9) - PTPRM - RACK1 - Mesothel (6)	M (9) - PTPRM	RACK1 - Mesothel (6)	human
2501121	M (9)	Mesothel (6)	PTPRM	PTPRK	PTPRM - PTPRK	UNCAT	0.55959372419395	0.509031595871531	-0.31296807977395	0.101985923208641	0.255891490490263	0.53968253968254	0.28485088646614	-0.105491078282654	M (9) - Mesothel (6)	M (9) - PTPRM - PTPRK - Mesothel (6)	M (9) - PTPRM	PTPRK - Mesothel (6)	human
2501144	M (9)	Mesothel (6)	ITGB1	DAB2	ITGB1 - DAB2	UNCAT	1.19389985056862	0.133700835413093	0.186048530958754	0.11286615379623	0.575168598923998	0.296296296296296	0.159625407420591	0.149457342377492	M (9) - Mesothel (6)	M (9) - ITGB1 - DAB2 - Mesothel (6)	M (9) - ITGB1	DAB2 - Mesothel (6)	human
2501145	M (9)	Mesothel (6)	ITGB1	SLC1A5	ITGB1 - SLC1A5	UNCAT	1.19389985056862	0.249957419214898	0.186048530958754	-0.0231149234943787	0.575168598923998	0.44973544973545	0.298424125449184	0.0814668037321875	M (9) - Mesothel (6)	M (9) - ITGB1 - SLC1A5 - Mesothel (6)	M (9) - ITGB1	SLC1A5 - Mesothel (6)	human
2501158	M (9)	Mesothel (6)	PIK3CB	PTGER3	PIK3CB - PTGER3	UNCAT	0.788551514623381	0.771422181243729	0.165356484681424	3.89792278770842	0.335758126847011	0.650793650793651	0.608306129433815	2.03163963619492	M (9) - Mesothel (6)	M (9) - PIK3CB - PTGER3 - Mesothel (6)	M (9) - PIK3CB	PTGER3 - Mesothel (6)	human
2501163	M (9)	Mesothel (6)	PIK3CB	PTK2B	PIK3CB - PTK2B	UNCAT	0.788551514623381	0.506219863477442	0.165356484681424	-0.304523533133911	0.335758126847011	0.529100529100529	0.399180440077579	-0.0695835242262434	M (9) - Mesothel (6)	M (9) - PIK3CB - PTK2B - Mesothel (6)	M (9) - PIK3CB	PTK2B - Mesothel (6)	human
2501235	M (9)	Mesothel (6)	PIK3CB	ERBB4	PIK3CB - ERBB4	UNCAT	0.788551514623381	0.639129985444577	0.165356484681424	0.0794259940788839	0.335758126847011	0.476190476190476	0.503986918063541	0.122391239380154	M (9) - Mesothel (6)	M (9) - PIK3CB - ERBB4 - Mesothel (6)	M (9) - PIK3CB	ERBB4 - Mesothel (6)	human
2501250	M (9)	Mesothel (6)	PTPRM	PTPRA	PTPRM - PTPRA	UNCAT	0.55959372419395	0.449914978130488	-0.31296807977395	-0.0113533846080419	0.255891490490263	0.619047619047619	0.25176959818268	-0.162160732190996	M (9) - Mesothel (6)	M (9) - PTPRM - PTPRA - Mesothel (6)	M (9) - PTPRM	PTPRA - Mesothel (6)	human
2501259	M (9)	Mesothel (6)	PIK3CB	TNFRSF10B	PIK3CB - TNFRSF10B	UNCAT	0.788551514623381	0.55330031070533	0.165356484681424	0.274631267004011	0.335758126847011	0.597883597883598	0.436305798048276	0.219993875842717	M (9) - Mesothel (6)	M (9) - PIK3CB - TNFRSF10B - Mesothel (6)	M (9) - PIK3CB	TNFRSF10B - Mesothel (6)	human
2501264	M (9)	Mesothel (6)	PIK3CB	EGFR	PIK3CB - EGFR	UNCAT	0.788551514623381	1.16388445800323	0.165356484681424	1.28045585869607	0.335758126847011	0.767195767195767	0.91778285220506	0.722906171688746	M (9) - Mesothel (6)	M (9) - PIK3CB - EGFR - Mesothel (6)	M (9) - PIK3CB	EGFR - Mesothel (6)	human
2501278	M (9)	Mesothel (6)	PIK3CB	FGFR1	PIK3CB - FGFR1	UNCAT	0.788551514623381	1.02636464912801	0.165356484681424	1.24954106703988	0.335758126847011	0.650793650793651	0.809341398625789	0.707448775860654	M (9) - Mesothel (6)	M (9) - PIK3CB - FGFR1 - Mesothel (6)	M (9) - PIK3CB	FGFR1 - Mesothel (6)	human
2501290	M (9)	Mesothel (6)	PIK3CB	PDGFRA	PIK3CB - PDGFRA	UNCAT	0.788551514623381	0.280408741828026	0.165356484681424	1.44456391307076	0.335758126847011	0.301587301587302	0.221116738082126	0.804960198876094	M (9) - Mesothel (6)	M (9) - PIK3CB - PDGFRA - Mesothel (6)	M (9) - PIK3CB	PDGFRA - Mesothel (6)	human
2501301	M (9)	Mesothel (6)	PIK3CB	AXL	PIK3CB - AXL	UNCAT	0.788551514623381	0.344501632173121	0.165356484681424	-0.0169289168928864	0.335758126847011	0.37037037037037	0.271657283840342	0.0742137838942688	M (9) - Mesothel (6)	M (9) - PIK3CB - AXL - Mesothel (6)	M (9) - PIK3CB	AXL - Mesothel (6)	human
2501313	M (9)	Mesothel (6)	PIK3CB	KDR	PIK3CB - KDR	UNCAT	0.788551514623381	0.531209376795027	0.165356484681424	2.10053399245217	0.335758126847011	0.502645502645503	0.418885958653861	1.1329452385668	M (9) - Mesothel (6)	M (9) - PIK3CB - KDR - Mesothel (6)	M (9) - PIK3CB	KDR - Mesothel (6)	human
2501315	M (9)	Mesothel (6)	PIK3CB	TGFBR2	PIK3CB - TGFBR2	UNCAT	0.788551514623381	0.970867678318472	0.165356484681424	0.237104861716192	0.335758126847011	0.783068783068783	0.765579178236917	0.201230673198808	M (9) - Mesothel (6)	M (9) - PIK3CB - TGFBR2 - Mesothel (6)	M (9) - PIK3CB	TGFBR2 - Mesothel (6)	human
2501318	M (9)	Mesothel (6)	NPTN	GABRB2	NPTN - GABRB2	UNCAT	0.677560381984541	0.774793881365329	0.152602371896849	3.39070865269607	0.313556111237402	0.544973544973545	0.524969638217177	1.77165551229646	M (9) - Mesothel (6)	M (9) - NPTN - GABRB2 - Mesothel (6)	M (9) - NPTN	GABRB2 - Mesothel (6)	human
2501391	M (9)	Mesothel (6)	ITGB1	FAT1	ITGB1 - FAT1	UNCAT	1.19389985056862	0.738544487363303	0.186048530958754	1.61627889912326	0.575168598923998	0.534391534391534	0.881748153101323	0.901163715041007	M (9) - Mesothel (6)	M (9) - ITGB1 - FAT1 - Mesothel (6)	M (9) - ITGB1	FAT1 - Mesothel (6)	human
2501462	M (9)	Mesothel (6)	HLA-DRA	SCARB1	HLA-DRA - SCARB1	UNCAT	3.57783068018342	0.287142135953675	0.478616314219978	0.409231737601379	0.865423959990907	0.301587301587302	1.02734594358846	0.443924025910679	M (9) - Mesothel (6)	M (9) - HLA-DRA - SCARB1 - Mesothel (6)	M (9) - HLA-DRA	SCARB1 - Mesothel (6)	human
2501955	M (9)	Pericyte (7)	CALM1	MYLK	CALM1 - MYLK	UNCAT	1.8627197557454	1.41472079699709	0.232841023360188	2.49554339349588	0.781844358566341	0.417827298050139	2.63522837743035	1.36419220842804	M (9) - Pericyte (7)	M (9) - CALM1 - MYLK - Pericyte (7)	M (9) - CALM1	MYLK - Pericyte (7)	human
2501962	M (9)	Pericyte (7)	CALM3	MYLK	CALM3 - MYLK	UNCAT	1.05029102932109	1.41472079699709	0.397722151635326	2.49554339349588	0.485678563309843	0.417827298050139	1.48586856208003	1.4466327725656	M (9) - Pericyte (7)	M (9) - CALM3 - MYLK - Pericyte (7)	M (9) - CALM3	MYLK - Pericyte (7)	human
2502336	M (9)	Pericyte (7)	ADAM17	ITGB1	ADAM17 - ITGB1	UNCAT	1.27229218416079	2.14489742335226	0.215516227173614	1.19683536729049	0.57084943547776	0.724233983286908	2.72893622755771	0.70617579723205	M (9) - Pericyte (7)	M (9) - ADAM17 - ITGB1 - Pericyte (7)	M (9) - ADAM17	ITGB1 - Pericyte (7)	human
2502343	M (9)	Pericyte (7)	ADAM9	ITGB1	ADAM9 - ITGB1	UNCAT	0.958761259699057	2.14489742335226	0.49508462951827	1.19683536729049	0.435326210502387	0.724233983286908	2.05644455553848	0.845959998404378	M (9) - Pericyte (7)	M (9) - ADAM9 - ITGB1 - Pericyte (7)	M (9) - ADAM9	ITGB1 - Pericyte (7)	human
2502468	M (9)	Pericyte (7)	CALM1	MYLK	CALM1 - MYLK	UNCAT	1.8627197557454	1.41472079699709	0.232841023360188	2.49554339349588	0.781844358566341	0.417827298050139	2.63522837743035	1.36419220842804	M (9) - Pericyte (7)	M (9) - CALM1 - MYLK - Pericyte (7)	M (9) - CALM1	MYLK - Pericyte (7)	human
2502478	M (9)	Pericyte (7)	CALM3	MYLK	CALM3 - MYLK	UNCAT	1.05029102932109	1.41472079699709	0.397722151635326	2.49554339349588	0.485678563309843	0.417827298050139	1.48586856208003	1.4466327725656	M (9) - Pericyte (7)	M (9) - CALM3 - MYLK - Pericyte (7)	M (9) - CALM3	MYLK - Pericyte (7)	human
2503382	M (9)	Pericyte (7)	TGFB1	TGFBR3	TGFB1 - TGFBR3	UNCAT	1.14969581129301	1.26956459607405	0.156670662708366	0.912617723537689	0.524513146927332	0.317548746518106	1.45961309827224	0.534644193123028	M (9) - Pericyte (7)	M (9) - TGFB1 - TGFBR3 - Pericyte (7)	M (9) - TGFB1	TGFBR3 - Pericyte (7)	human
2503391	M (9)	Pericyte (7)	THBS1	CD47	THBS1 - CD47	UNCAT	2.06010384830582	0.843179958074771	0.326633806180736	-0.280619528317826	0.481435174660908	0.253481894150418	1.73703827644418	0.0230071389314546	M (9) - Pericyte (7)	M (9) - THBS1 - CD47 - Pericyte (7)	M (9) - THBS1	CD47 - Pericyte (7)	human
2503613	M (9)	Pericyte (7)	ARF1	MYLK	ARF1 - MYLK	UNCAT	1.15037854262362	1.41472079699709	0.0484987312944569	2.49554339349588	0.574107751761764	0.417827298050139	1.62746444866884	1.27202106239517	M (9) - Pericyte (7)	M (9) - ARF1 - MYLK - Pericyte (7)	M (9) - ARF1	MYLK - Pericyte (7)	human
2503616	M (9)	Pericyte (7)	GSTP1	MYLK	GSTP1 - MYLK	UNCAT	1.70227508864648	1.41472079699709	-0.0491790595192676	2.49554339349588	0.711411684473744	0.417827298050139	2.40824397011824	1.22318216698831	M (9) - Pericyte (7)	M (9) - GSTP1 - MYLK - Pericyte (7)	M (9) - GSTP1	MYLK - Pericyte (7)	human
2503634	M (9)	Pericyte (7)	PDGFC	PDGFRB	PDGFC - PDGFRB	UNCAT	0.739588877105581	2.35468986556868	0.182480662264418	7.40362349054357	0.286731832992347	0.752089136490251	1.74150243360783	3.793052076404	M (9) - Pericyte (7)	M (9) - PDGFC - PDGFRB - Pericyte (7)	M (9) - PDGFC	PDGFRB - Pericyte (7)	human
2503722	M (9)	Pericyte (7)	TGFB1	SDC2	TGFB1 - SDC2	UNCAT	1.14969581129301	1.21140220441494	0.156670662708366	0.502427283113828	0.524513146927332	0.356545961002786	1.39274404020698	0.329548972911097	M (9) - Pericyte (7)	M (9) - TGFB1 - SDC2 - Pericyte (7)	M (9) - TGFB1	SDC2 - Pericyte (7)	human
2503726	M (9)	Pericyte (7)	SERPINA1	SDC2	SERPINA1 - SDC2	UNCAT	1.49973371169132	1.21140220441494	-0.11966399018052	0.502427283113828	0.597749488520118	0.356545961002786	1.81678072437826	0.191381646466654	M (9) - Pericyte (7)	M (9) - SERPINA1 - SDC2 - Pericyte (7)	M (9) - SERPINA1	SDC2 - Pericyte (7)	human
2503738	M (9)	Pericyte (7)	PSEN1	NOTCH3	PSEN1 - NOTCH3	UNCAT	0.930501770466236	1.88390043523158	0.156051433603392	5.73730793919135	0.433166628779268	0.593314763231198	1.7529726903651	2.94667968639737	M (9) - Pericyte (7)	M (9) - PSEN1 - NOTCH3 - Pericyte (7)	M (9) - PSEN1	NOTCH3 - Pericyte (7)	human
2503784	M (9)	Pericyte (7)	CALM1	TNFRSF1A	CALM1 - TNFRSF1A	UNCAT	1.8627197557454	0.872161442098759	0.232841023360188	0.203023384556853	0.781844358566341	0.264623955431755	1.62459234839675	0.217932203958521	M (9) - Pericyte (7)	M (9) - CALM1 - TNFRSF1A - Pericyte (7)	M (9) - CALM1	TNFRSF1A - Pericyte (7)	human
2503808	M (9)	Pericyte (7)	LRPAP1	SORT1	LRPAP1 - SORT1	UNCAT	1.08094457093143	1.23919569179017	0.18884189339482	0.659802452207277	0.491967871485944	0.331476323119777	1.3395018553622	0.424322172801049	M (9) - Pericyte (7)	M (9) - LRPAP1 - SORT1 - Pericyte (7)	M (9) - LRPAP1	SORT1 - Pericyte (7)	human
2505472	M (9)	Pericyte (7)	APOE	SDC2	APOE - SDC2	UNCAT	3.39544522988423	1.21140220441494	0.578345183315331	0.502427283113828	0.554178980071228	0.356545961002786	4.11324983645196	0.54038623321458	M (9) - Pericyte (7)	M (9) - APOE - SDC2 - Pericyte (7)	M (9) - APOE	SDC2 - Pericyte (7)	human
2505661	M (9)	Pericyte (7)	ANXA1	EDNRB	ANXA1 - EDNRB	UNCAT	2.4157274283716	1.06586631375893	0.355680762226962	1.26205283343935	0.817155414109267	0.278551532033426	2.57484248912478	0.808866797833154	M (9) - Pericyte (7)	M (9) - ANXA1 - EDNRB - Pericyte (7)	M (9) - ANXA1	EDNRB - Pericyte (7)	human
2505664	M (9)	Pericyte (7)	ANXA1	EDNRA	ANXA1 - EDNRA	UNCAT	2.4157274283716	1.09294581208135	0.355680762226962	2.8680912929559	0.817155414109267	0.311977715877437	2.64025917596879	1.61188602759143	M (9) - Pericyte (7)	M (9) - ANXA1 - EDNRA - Pericyte (7)	M (9) - ANXA1	EDNRA - Pericyte (7)	human
2505677	M (9)	Pericyte (7)	ANXA1	AGTR1	ANXA1 - AGTR1	UNCAT	2.4157274283716	1.45052222091102	0.355680762226962	3.5911165742658	0.817155414109267	0.362116991643454	3.50406631451725	1.97339866824638	M (9) - Pericyte (7)	M (9) - ANXA1 - AGTR1 - Pericyte (7)	M (9) - ANXA1	AGTR1 - Pericyte (7)	human
2505726	M (9)	Pericyte (7)	ANXA1	P2RY14	ANXA1 - P2RY14	UNCAT	2.4157274283716	1.52551507550705	0.355680762226962	3.32340163507785	0.817155414109267	0.398328690807799	3.68522861029676	1.8395411986524	M (9) - Pericyte (7)	M (9) - ANXA1 - P2RY14 - Pericyte (7)	M (9) - ANXA1	P2RY14 - Pericyte (7)	human
2505802	M (9)	Pericyte (7)	APP	IGF1R	APP - IGF1R	UNCAT	0.851152009277568	0.992661432807522	0.18886325513567	0.676671108402249	0.377888914147155	0.284122562674095	0.844905773066472	0.432767181768959	M (9) - Pericyte (7)	M (9) - APP - IGF1R - Pericyte (7)	M (9) - APP	IGF1R - Pericyte (7)	human
2505811	M (9)	Pericyte (7)	APP	EDNRB	APP - EDNRB	UNCAT	0.851152009277568	1.06586631375893	0.18886325513567	1.26205283343935	0.377888914147155	0.278551532033426	0.907214254577189	0.725458044287508	M (9) - Pericyte (7)	M (9) - APP - EDNRB - Pericyte (7)	M (9) - APP	EDNRB - Pericyte (7)	human
2505814	M (9)	Pericyte (7)	APP	EDNRA	APP - EDNRA	UNCAT	0.851152009277568	1.09294581208135	0.18886325513567	2.8680912929559	0.377888914147155	0.311977715877437	0.930263023984546	1.52847727404578	M (9) - Pericyte (7)	M (9) - APP - EDNRA - Pericyte (7)	M (9) - APP	EDNRA - Pericyte (7)	human
2505829	M (9)	Pericyte (7)	APP	AGTR1	APP - AGTR1	UNCAT	0.851152009277568	1.45052222091102	0.18886325513567	3.5911165742658	0.377888914147155	0.362116991643454	1.23461490283018	1.88998991470073	M (9) - Pericyte (7)	M (9) - APP - AGTR1 - Pericyte (7)	M (9) - APP	AGTR1 - Pericyte (7)	human
2505884	M (9)	Pericyte (7)	APP	P2RY14	APP - P2RY14	UNCAT	0.851152009277568	1.52551507550705	0.18886325513567	3.32340163507785	0.377888914147155	0.398328690807799	1.29844522170105	1.75613244510676	M (9) - Pericyte (7)	M (9) - APP - P2RY14 - Pericyte (7)	M (9) - APP	P2RY14 - Pericyte (7)	human
2506070	M (9)	Pericyte (7)	PSAP	SORT1	PSAP - SORT1	UNCAT	3.22892582012466	1.23919569179017	0.862626201034218	0.659802452207277	0.939834810941881	0.331476323119777	4.00127096540851	0.761214326620747	M (9) - Pericyte (7)	M (9) - PSAP - SORT1 - Pericyte (7)	M (9) - PSAP	SORT1 - Pericyte (7)	human
2506599	M (9)	Pericyte (7)	VEGFA	AXL	VEGFA - AXL	UNCAT	0.919411849355686	1.25758529400991	0.400176807900111	0.86512529323714	0.337538834583617	0.33983286908078	1.15623882088816	0.632651050568626	M (9) - Pericyte (7)	M (9) - VEGFA - AXL - Pericyte (7)	M (9) - VEGFA	AXL - Pericyte (7)	human
2506671	M (9)	Pericyte (7)	CXCL2	P2RY14	CXCL2 - P2RY14	UNCAT	2.12889739212947	1.52551507550705	0.491672687267743	3.32340163507785	0.60093203000682	0.398328690807799	3.24766506590116	1.90753716117279	M (9) - Pericyte (7)	M (9) - CXCL2 - P2RY14 - Pericyte (7)	M (9) - CXCL2	P2RY14 - Pericyte (7)	human
2506726	M (9)	Pericyte (7)	CXCL3	P2RY14	CXCL3 - P2RY14	UNCAT	2.26495926019278	1.52551507550705	0.653290565846847	3.32340163507785	0.606653027203152	0.398328690807799	3.45522949683338	1.98834610046235	M (9) - Pericyte (7)	M (9) - CXCL3 - P2RY14 - Pericyte (7)	M (9) - CXCL3	P2RY14 - Pericyte (7)	human
2507204	M (9)	Pericyte (7)	COPA	SORT1	COPA - SORT1	UNCAT	0.907858662862046	1.23919569179017	0.105831191127939	0.659802452207277	0.441615518678488	0.331476323119777	1.12501454377303	0.382816821667608	M (9) - Pericyte (7)	M (9) - COPA - SORT1 - Pericyte (7)	M (9) - COPA	SORT1 - Pericyte (7)	human
2507205	M (9)	Pericyte (7)	COPA	NOTCH3	COPA - NOTCH3	UNCAT	0.907858662862046	1.88390043523158	0.105831191127939	5.73730793919135	0.441615518678488	0.593314763231198	1.71031533009457	2.92156956515964	M (9) - Pericyte (7)	M (9) - COPA - NOTCH3 - Pericyte (7)	M (9) - COPA	NOTCH3 - Pericyte (7)	human
2507251	M (9)	Pericyte (7)	CCL20	P2RY14	CCL20 - P2RY14	UNCAT	1.62325920092055	1.52551507550705	0.507795950174843	3.32340163507785	0.348488292793817	0.398328690807799	2.47630638245982	1.91559879262634	M (9) - Pericyte (7)	M (9) - CCL20 - P2RY14 - Pericyte (7)	M (9) - CCL20	P2RY14 - Pericyte (7)	human
2507477	M (9)	Pericyte (7)	NAMPT	IGF1R	NAMPT - IGF1R	UNCAT	2.50936966612186	0.992661432807522	0.505788273302978	0.676671108402249	0.766348412517997	0.284122562674095	2.49095448821626	0.591229690852614	M (9) - Pericyte (7)	M (9) - NAMPT - IGF1R - Pericyte (7)	M (9) - NAMPT	IGF1R - Pericyte (7)	human
2507508	M (9)	Pericyte (7)	CALR	MYLK	CALR - MYLK	UNCAT	1.86316826511327	1.41472079699709	0.581623835178931	2.49554339349588	0.715503523528075	0.417827298050139	2.63586289296072	1.53858361433741	M (9) - Pericyte (7)	M (9) - CALR - MYLK - Pericyte (7)	M (9) - CALR	MYLK - Pericyte (7)	human
2507525	M (9)	Pericyte (7)	COPA	PDGFRB	COPA - PDGFRB	UNCAT	0.907858662862046	2.35468986556868	0.105831191127939	7.40362349054357	0.441615518678488	0.752089136490251	2.13772559281	3.75472734083576	M (9) - Pericyte (7)	M (9) - COPA - PDGFRB - Pericyte (7)	M (9) - COPA	PDGFRB - Pericyte (7)	human
2507567	M (9)	Pericyte (7)	RPS19	RPSA	RPS19 - RPSA	UNCAT	3.36121693678375	1.71316400683407	-0.0497324515440989	-0.410593849171287	0.908994468439797	0.568245125348189	5.75831587525898	-0.230163150357693	M (9) - Pericyte (7)	M (9) - RPS19 - RPSA - Pericyte (7)	M (9) - RPS19	RPSA - Pericyte (7)	human
2507568	M (9)	Pericyte (7)	CALM1	RPSA	CALM1 - RPSA	UNCAT	1.8627197557454	1.71316400683407	0.232841023360188	-0.410593849171287	0.781844358566341	0.568245125348189	3.19114444036176	-0.088876412905549	M (9) - Pericyte (7)	M (9) - CALM1 - RPSA - Pericyte (7)	M (9) - CALM1	RPSA - Pericyte (7)	human
2508033	M (9)	Pericyte (7)	VEGFA	PDGFRB	VEGFA - PDGFRB	UNCAT	0.919411849355686	2.35468986556868	0.400176807900111	7.40362349054357	0.337538834583617	0.752089136490251	2.16492976396159	3.90190014922184	M (9) - Pericyte (7)	M (9) - VEGFA - PDGFRB - Pericyte (7)	M (9) - VEGFA	PDGFRB - Pericyte (7)	human
2508056	M (9)	Pericyte (7)	ADAM17	TNFRSF1A	ADAM17 - TNFRSF1A	UNCAT	1.27229218416079	0.872161442098759	0.215516227173614	0.203023384556853	0.57084943547776	0.264623955431755	1.10964418610866	0.209269805865234	M (9) - Pericyte (7)	M (9) - ADAM17 - TNFRSF1A - Pericyte (7)	M (9) - ADAM17	TNFRSF1A - Pericyte (7)	human
2509271	M (9)	Pericyte (7)	CXCL16	P2RY14	CXCL16 - P2RY14	UNCAT	1.21982373767896	1.52551507550705	0.244347806778221	3.32340163507785	0.56865196635599	0.398328690807799	1.86085950129061	1.78387472092803	M (9) - Pericyte (7)	M (9) - CXCL16 - P2RY14 - Pericyte (7)	M (9) - CXCL16	P2RY14 - Pericyte (7)	human
2509438	M (9)	Pericyte (7)	TGFB1	ITGB1	TGFB1 - ITGB1	UNCAT	1.14969581129301	2.14489742335226	0.156670662708366	1.19683536729049	0.524513146927332	0.724233983286908	2.46597958328127	0.676753014999426	M (9) - Pericyte (7)	M (9) - TGFB1 - ITGB1 - Pericyte (7)	M (9) - TGFB1	ITGB1 - Pericyte (7)	human
2509480	M (9)	Pericyte (7)	THBS1	ITGB1	THBS1 - ITGB1	UNCAT	2.06010384830582	2.14489742335226	0.326633806180736	1.19683536729049	0.481435174660908	0.724233983286908	4.41871143606924	0.761734586735611	M (9) - Pericyte (7)	M (9) - THBS1 - ITGB1 - Pericyte (7)	M (9) - THBS1	ITGB1 - Pericyte (7)	human
2509482	M (9)	Pericyte (7)	HSP90B1	ITGB1	HSP90B1 - ITGB1	UNCAT	1.88003926556781	2.14489742335226	0.511575610272937	1.19683536729049	0.717094794271425	0.724233983286908	4.03249137651748	0.854205488781712	M (9) - Pericyte (7)	M (9) - HSP90B1 - ITGB1 - Pericyte (7)	M (9) - HSP90B1	ITGB1 - Pericyte (7)	human
2509485	M (9)	Pericyte (7)	PSEN1	ITGB1	PSEN1 - ITGB1	UNCAT	0.930501770466236	2.14489742335226	0.156051433603392	1.19683536729049	0.433166628779268	0.724233983286908	1.99583084989775	0.67644340044694	M (9) - Pericyte (7)	M (9) - PSEN1 - ITGB1 - Pericyte (7)	M (9) - PSEN1	ITGB1 - Pericyte (7)	human
2509488	M (9)	Pericyte (7)	TNFSF13B	ITGB1	TNFSF13B - ITGB1	UNCAT	0.606663763401737	2.14489742335226	0.168917804475948	1.19683536729049	0.256346139274077	0.724233983286908	1.30123154296157	0.682876585883217	M (9) - Pericyte (7)	M (9) - TNFSF13B - ITGB1 - Pericyte (7)	M (9) - TNFSF13B	ITGB1 - Pericyte (7)	human
2509531	M (9)	Pericyte (7)	PTPRC	PDGFRB	PTPRC - PDGFRB	UNCAT	1.43469152153574	2.35468986556868	-0.121259044295105	7.40362349054357	0.64670000757748	0.752089136490251	3.37825358597752	3.64118222312423	M (9) - Pericyte (7)	M (9) - PTPRC - PDGFRB - Pericyte (7)	M (9) - PTPRC	PDGFRB - Pericyte (7)	human
2509536	M (9)	Pericyte (7)	ITGB1	IGF1R	ITGB1 - IGF1R	UNCAT	1.19389985056862	0.992661432807522	0.186048530958754	0.676671108402249	0.575168598923998	0.284122562674095	1.18513833629413	0.431359819680501	M (9) - Pericyte (7)	M (9) - ITGB1 - IGF1R - Pericyte (7)	M (9) - ITGB1	IGF1R - Pericyte (7)	human
2509540	M (9)	Pericyte (7)	ITGB1	CD47	ITGB1 - CD47	UNCAT	1.19389985056862	0.843179958074771	0.186048530958754	-0.280619528317826	0.575168598923998	0.253481894150418	1.00667242594792	-0.0472854986795363	M (9) - Pericyte (7)	M (9) - ITGB1 - CD47 - Pericyte (7)	M (9) - ITGB1	CD47 - Pericyte (7)	human
2509544	M (9)	Pericyte (7)	ITGB1	CD151	ITGB1 - CD151	UNCAT	1.19389985056862	1.48438778478644	0.186048530958754	0.703970236740412	0.575168598923998	0.49025069637883	1.77221035444241	0.445009383849583	M (9) - Pericyte (7)	M (9) - ITGB1 - CD151 - Pericyte (7)	M (9) - ITGB1	CD151 - Pericyte (7)	human
2509546	M (9)	Pericyte (7)	ITGB1	ITGA1	ITGB1 - ITGA1	UNCAT	1.19389985056862	1.96226282469583	0.186048530958754	2.90090777167377	0.575168598923998	0.610027855153203	2.3427452931807	1.54347815131626	M (9) - Pericyte (7)	M (9) - ITGB1 - ITGA1 - Pericyte (7)	M (9) - ITGB1	ITGA1 - Pericyte (7)	human
2509577	M (9)	Pericyte (7)	ITGB1	PDGFRB	ITGB1 - PDGFRB	UNCAT	1.19389985056862	2.35468986556868	0.186048530958754	7.40362349054357	0.575168598923998	0.752089136490251	2.81126387863788	3.79483601075116	M (9) - Pericyte (7)	M (9) - ITGB1 - PDGFRB - Pericyte (7)	M (9) - ITGB1	PDGFRB - Pericyte (7)	human
2509578	M (9)	Pericyte (7)	ITGB1	IGF2R	ITGB1 - IGF2R	UNCAT	1.19389985056862	0.907478704646423	0.186048530958754	-0.137878645169902	0.575168598923998	0.264623955431755	1.08343868987156	0.0240849428944261	M (9) - Pericyte (7)	M (9) - ITGB1 - IGF2R - Pericyte (7)	M (9) - ITGB1	IGF2R - Pericyte (7)	human
2509826	M (9)	Pericyte (7)	GRN	TNFRSF1A	GRN - TNFRSF1A	UNCAT	2.40585702560708	0.872161442098759	0.605433291265938	0.203023384556853	0.855042812760476	0.264623955431755	2.0982957329369	0.404228337911396	M (9) - Pericyte (7)	M (9) - GRN - TNFRSF1A - Pericyte (7)	M (9) - GRN	TNFRSF1A - Pericyte (7)	human
2509880	M (9)	Pericyte (7)	TGFB1	ENG	TGFB1 - ENG	UNCAT	1.14969581129301	0.992911123242421	0.156670662708366	0.227978453155921	0.524513146927332	0.284122562674095	1.14154575937805	0.192324557932144	M (9) - Pericyte (7)	M (9) - TGFB1 - ENG - Pericyte (7)	M (9) - TGFB1	ENG - Pericyte (7)	human
2509896	M (9)	Pericyte (7)	GRN	SORT1	GRN - SORT1	UNCAT	2.40585702560708	1.23919569179017	0.605433291265938	0.659802452207277	0.855042812760476	0.331476323119777	2.9813276611954	0.632617871736608	M (9) - Pericyte (7)	M (9) - GRN - SORT1 - Pericyte (7)	M (9) - GRN	SORT1 - Pericyte (7)	human
2511752	M (9)	Pericyte (7)	LGALS3	PTPRK	LGALS3 - PTPRK	UNCAT	2.42883691730759	1.28645560969764	0.387610039778365	0.682008954233696	0.789497613093885	0.381615598885794	3.12459087731107	0.53480949700603	M (9) - Pericyte (7)	M (9) - LGALS3 - PTPRK - Pericyte (7)	M (9) - LGALS3	PTPRK - Pericyte (7)	human
2512455	M (9)	Pericyte (7)	NAMPT	ANXA6	NAMPT - ANXA6	UNCAT	2.50936966612186	1.47050138624279	0.505788273302978	1.33772600691733	0.766348412517997	0.448467966573816	3.69003157262781	0.921757140110157	M (9) - Pericyte (7)	M (9) - NAMPT - ANXA6 - Pericyte (7)	M (9) - NAMPT	ANXA6 - Pericyte (7)	human
2512480	M (9)	Pericyte (7)	AIMP1	RACK1	AIMP1 - RACK1	UNCAT	0.572611621081063	2.04348902172856	-0.0497736214341461	-0.380411536689156	0.275289838599682	0.701949860724234	1.17012556139335	-0.215092579061651	M (9) - Pericyte (7)	M (9) - AIMP1 - RACK1 - Pericyte (7)	M (9) - AIMP1	RACK1 - Pericyte (7)	human
2513648	M (9)	Pericyte (7)	LGALS3	CADM1	LGALS3 - CADM1	UNCAT	2.42883691730759	1.10270967322722	0.387610039778365	0.244828175888502	0.789497613093885	0.253481894150418	2.67830196340645	0.316219107833433	M (9) - Pericyte (7)	M (9) - LGALS3 - CADM1 - Pericyte (7)	M (9) - LGALS3	CADM1 - Pericyte (7)	human
2513658	M (9)	Pericyte (7)	LGALS3	ITGB1	LGALS3 - ITGB1	UNCAT	2.42883691730759	2.14489742335226	0.387610039778365	1.19683536729049	0.789497613093885	0.724233983286908	5.2096060456759	0.792222703534426	M (9) - Pericyte (7)	M (9) - LGALS3 - ITGB1 - Pericyte (7)	M (9) - LGALS3	ITGB1 - Pericyte (7)	human
2513732	M (9)	Pericyte (7)	ITGB1	RACK1	ITGB1 - RACK1	UNCAT	1.19389985056862	2.04348902172856	0.186048530958754	-0.380411536689156	0.575168598923998	0.701949860724234	2.43972123768033	-0.0971815028652012	M (9) - Pericyte (7)	M (9) - ITGB1 - RACK1 - Pericyte (7)	M (9) - ITGB1	RACK1 - Pericyte (7)	human
2513734	M (9)	Pericyte (7)	ITGB1	ENG	ITGB1 - ENG	UNCAT	1.19389985056862	0.992911123242421	0.186048530958754	0.227978453155921	0.575168598923998	0.284122562674095	1.18543644166704	0.207013492057337	M (9) - Pericyte (7)	M (9) - ITGB1 - ENG - Pericyte (7)	M (9) - ITGB1	ENG - Pericyte (7)	human
2513738	M (9)	Pericyte (7)	PTPRM	RACK1	PTPRM - RACK1	UNCAT	0.55959372419395	2.04348902172856	-0.31296807977395	-0.380411536689156	0.255891490490263	0.701949860724234	1.14352363201854	-0.346689808231553	M (9) - Pericyte (7)	M (9) - PTPRM - RACK1 - Pericyte (7)	M (9) - PTPRM	RACK1 - Pericyte (7)	human
2513755	M (9)	Pericyte (7)	PTPRM	PTPRK	PTPRM - PTPRK	UNCAT	0.55959372419395	1.28645560969764	-0.31296807977395	0.682008954233696	0.255891490490263	0.381615598885794	0.719892485640902	0.184520437229873	M (9) - Pericyte (7)	M (9) - PTPRM - PTPRK - Pericyte (7)	M (9) - PTPRM	PTPRK - Pericyte (7)	human
2513884	M (9)	Pericyte (7)	PTPRM	PTPRA	PTPRM - PTPRA	UNCAT	0.55959372419395	0.87853955173397	-0.31296807977395	0.142327265484318	0.255891490490263	0.261838440111421	0.491625219606496	-0.0853204071448162	M (9) - Pericyte (7)	M (9) - PTPRM - PTPRA - Pericyte (7)	M (9) - PTPRM	PTPRA - Pericyte (7)	human
2513910	M (9)	Pericyte (7)	PIK3CB	PDGFRB	PIK3CB - PDGFRB	UNCAT	0.788551514623381	2.35468986556868	0.165356484681424	7.40362349054357	0.335758126847011	0.752089136490251	1.85679425996251	3.7844899876125	M (9) - Pericyte (7)	M (9) - PIK3CB - PDGFRB - Pericyte (7)	M (9) - PIK3CB	PDGFRB - Pericyte (7)	human
2513935	M (9)	Pericyte (7)	PIK3CB	AXL	PIK3CB - AXL	UNCAT	0.788551514623381	1.25758529400991	0.165356484681424	0.86512529323714	0.335758126847011	0.33983286908078	0.991670788359603	0.515240888959282	M (9) - Pericyte (7)	M (9) - PIK3CB - AXL - Pericyte (7)	M (9) - PIK3CB	AXL - Pericyte (7)	human
2514344	M (9)	AM (8)	TGFB1	TGFBR2	TGFB1 - TGFBR2	UNCAT	1.14969581129301	0.631531607670747	0.156670662708366	-0.202281597132674	0.524513146927332	0.449519993321646	0.7260692440382	-0.0228054672121539	M (9) - AM (8)	M (9) - TGFB1 - TGFBR2 - AM (8)	M (9) - TGFB1	TGFBR2 - AM (8)	human
2514378	M (9)	AM (8)	IL1B	IL1RAP	IL1B - IL1RAP	UNCAT	1.34911226438286	0.949720217380602	0.297987622104324	0.377450000603349	0.316662877926802	0.510944152266466	1.28127919300052	0.337718811353836	M (9) - AM (8)	M (9) - IL1B - IL1RAP - AM (8)	M (9) - IL1B	IL1RAP - AM (8)	human
2514409	M (9)	AM (8)	ICAM1	ITGB2	ICAM1 - ITGB2	UNCAT	0.853681864803431	1.16088142855996	0.0254943250757465	0.203174963746716	0.352125483064333	0.67953919358878	0.991023422748739	0.114334644411231	M (9) - AM (8)	M (9) - ICAM1 - ITGB2 - AM (8)	M (9) - ICAM1	ITGB2 - AM (8)	human
2514410	M (9)	AM (8)	ICAM1	ITGAL	ICAM1 - ITGAL	UNCAT	0.853681864803431	0.509057633468647	0.0254943250757465	0.156816801744597	0.352125483064333	0.330177811169547	0.434573269831936	0.0911555634101715	M (9) - AM (8)	M (9) - ICAM1 - ITGAL - AM (8)	M (9) - ICAM1	ITGAL - AM (8)	human
2514620	M (9)	AM (8)	ALOX5AP	ALOX5	ALOX5AP - ALOX5	UNCAT	2.05801843396776	1.62326845051068	0.239975699753639	0.883502298017257	0.68212472531636	0.828767008932298	3.34071639442926	0.561738998885448	M (9) - AM (8)	M (9) - ALOX5AP - ALOX5 - AM (8)	M (9) - ALOX5AP	ALOX5 - AM (8)	human
2514628	M (9)	AM (8)	ANXA1	FPR1	ANXA1 - FPR1	UNCAT	2.4157274283716	0.852565548353265	0.355680762226962	0.290994716644123	0.817155414109267	0.524534602220553	2.05956597964166	0.323337739435543	M (9) - AM (8)	M (9) - ANXA1 - FPR1 - AM (8)	M (9) - ANXA1	FPR1 - AM (8)	human
2514629	M (9)	AM (8)	ANXA1	FPR3	ANXA1 - FPR3	UNCAT	2.4157274283716	0.633214061806807	0.355680762226962	0.222857900791377	0.817155414109267	0.345237498956507	1.52967257713729	0.28926933150917	M (9) - AM (8)	M (9) - ANXA1 - FPR3 - AM (8)	M (9) - ANXA1	FPR3 - AM (8)	human
2514630	M (9)	AM (8)	ANXA1	FPR2	ANXA1 - FPR2	UNCAT	2.4157274283716	0.716362380509388	0.355680762226962	0.513581160791859	0.817155414109267	0.395074714082979	1.7305362512501	0.43463096150941	M (9) - AM (8)	M (9) - ANXA1 - FPR2 - AM (8)	M (9) - ANXA1	FPR2 - AM (8)	human
2514635	M (9)	AM (8)	APP	FPR2	APP - FPR2	UNCAT	0.851152009277568	0.716362380509388	0.18886325513567	0.513581160791859	0.377888914147155	0.395074714082979	0.609733279541427	0.351222207963764	M (9) - AM (8)	M (9) - APP - FPR2 - AM (8)	M (9) - APP	FPR2 - AM (8)	human
2514649	M (9)	AM (8)	RPS19	C5AR1	RPS19 - C5AR1	UNCAT	3.36121693678375	1.21546383463914	-0.0497324515440989	0.276503068131094	0.908994468439797	0.689690291343184	4.0854376270372	0.113385308293498	M (9) - AM (8)	M (9) - RPS19 - C5AR1 - AM (8)	M (9) - RPS19	C5AR1 - AM (8)	human
2514969	M (9)	AM (8)	ADAM17	ITGA5	ADAM17 - ITGA5	UNCAT	1.27229218416079	0.467196783292414	0.215516227173614	0.163412699542265	0.57084943547776	0.306068954002838	0.594410815848003	0.18946446335794	M (9) - AM (8)	M (9) - ADAM17 - ITGA5 - AM (8)	M (9) - ADAM17	ITGA5 - AM (8)	human
2514970	M (9)	AM (8)	ADAM17	ITGB1	ADAM17 - ITGB1	UNCAT	1.27229218416079	0.858748341768881	0.215516227173614	-0.0623010055615447	0.57084943547776	0.59791301444194	1.09257880339359	0.0766076108060348	M (9) - AM (8)	M (9) - ADAM17 - ITGB1 - AM (8)	M (9) - ADAM17	ITGB1 - AM (8)	human
2514976	M (9)	AM (8)	ADAM9	ITGAV	ADAM9 - ITGAV	UNCAT	0.958761259699057	0.592208945924211	0.49508462951827	0.0776633354715429	0.435326210502387	0.346840303865097	0.567786994999347	0.286373982494906	M (9) - AM (8)	M (9) - ADAM9 - ITGAV - AM (8)	M (9) - ADAM9	ITGAV - AM (8)	human
2514977	M (9)	AM (8)	ADAM9	ITGB1	ADAM9 - ITGB1	UNCAT	0.958761259699057	0.858748341768881	0.49508462951827	-0.0623010055615447	0.435326210502387	0.59791301444194	0.823334641918809	0.216391811978362	M (9) - AM (8)	M (9) - ADAM9 - ITGB1 - AM (8)	M (9) - ADAM9	ITGB1 - AM (8)	human
2515000	M (9)	AM (8)	ALOX5AP	ALOX5	ALOX5AP - ALOX5	UNCAT	2.05801843396776	1.62326845051068	0.239975699753639	0.883502298017257	0.68212472531636	0.828767008932298	3.34071639442926	0.561738998885448	M (9) - AM (8)	M (9) - ALOX5AP - ALOX5 - AM (8)	M (9) - ALOX5AP	ALOX5 - AM (8)	human
2515007	M (9)	AM (8)	ANXA1	FPR1	ANXA1 - FPR1	UNCAT	2.4157274283716	0.852565548353265	0.355680762226962	0.290994716644123	0.817155414109267	0.524534602220553	2.05956597964166	0.323337739435543	M (9) - AM (8)	M (9) - ANXA1 - FPR1 - AM (8)	M (9) - ANXA1	FPR1 - AM (8)	human
2515008	M (9)	AM (8)	ANXA1	FPR2	ANXA1 - FPR2	UNCAT	2.4157274283716	0.716362380509388	0.355680762226962	0.513581160791859	0.817155414109267	0.395074714082979	1.7305362512501	0.43463096150941	M (9) - AM (8)	M (9) - ANXA1 - FPR2 - AM (8)	M (9) - ANXA1	FPR2 - AM (8)	human
2515009	M (9)	AM (8)	ANXA1	FPR3	ANXA1 - FPR3	UNCAT	2.4157274283716	0.633214061806807	0.355680762226962	0.222857900791377	0.817155414109267	0.345237498956507	1.52967257713729	0.28926933150917	M (9) - AM (8)	M (9) - ANXA1 - FPR3 - AM (8)	M (9) - ANXA1	FPR3 - AM (8)	human
2515017	M (9)	AM (8)	APP	FPR2	APP - FPR2	UNCAT	0.851152009277568	0.716362380509388	0.18886325513567	0.513581160791859	0.377888914147155	0.395074714082979	0.609733279541427	0.351222207963764	M (9) - AM (8)	M (9) - APP - FPR2 - AM (8)	M (9) - APP	FPR2 - AM (8)	human
2515551	M (9)	AM (8)	HSP90B1	LRP1	HSP90B1 - LRP1	UNCAT	1.88003926556781	1.08196152157006	0.511575610272937	0.654243090423934	0.717094794271425	0.662860005008765	2.0341301443852	0.582909350348435	M (9) - AM (8)	M (9) - HSP90B1 - LRP1 - AM (8)	M (9) - HSP90B1	LRP1 - AM (8)	human
2515554	M (9)	AM (8)	ICAM1	ITGAL	ICAM1 - ITGAL	UNCAT	0.853681864803431	0.509057633468647	0.0254943250757465	0.156816801744597	0.352125483064333	0.330177811169547	0.434573269831936	0.0911555634101715	M (9) - AM (8)	M (9) - ICAM1 - ITGAL - AM (8)	M (9) - ICAM1	ITGAL - AM (8)	human
2515555	M (9)	AM (8)	ICAM1	ITGAX	ICAM1 - ITGAX	UNCAT	0.853681864803431	0.779208642862387	0.0254943250757465	0.116842912520237	0.352125483064333	0.448317889640204	0.665196287309713	0.0711686187979919	M (9) - AM (8)	M (9) - ICAM1 - ITGAX - AM (8)	M (9) - ICAM1	ITGAX - AM (8)	human
2515556	M (9)	AM (8)	ICAM1	ITGB2	ICAM1 - ITGB2	UNCAT	0.853681864803431	1.16088142855996	0.0254943250757465	0.203174963746716	0.352125483064333	0.67953919358878	0.991023422748739	0.114334644411231	M (9) - AM (8)	M (9) - ICAM1 - ITGB2 - AM (8)	M (9) - ICAM1	ITGB2 - AM (8)	human
2515640	M (9)	AM (8)	IL1B	IL1RAP	IL1B - IL1RAP	UNCAT	1.34911226438286	0.949720217380602	0.297987622104324	0.377450000603349	0.316662877926802	0.510944152266466	1.28127919300052	0.337718811353836	M (9) - AM (8)	M (9) - IL1B - IL1RAP - AM (8)	M (9) - IL1B	IL1RAP - AM (8)	human
2515732	M (9)	AM (8)	LRPAP1	LRP1	LRPAP1 - LRP1	UNCAT	1.08094457093143	1.08196152157006	0.18884189339482	0.654243090423934	0.491967871485944	0.662860005008765	1.16954043269786	0.421542491909377	M (9) - AM (8)	M (9) - LRPAP1 - LRP1 - AM (8)	M (9) - LRPAP1	LRP1 - AM (8)	human
2515750	M (9)	AM (8)	NAMPT	INSR	NAMPT - INSR	UNCAT	2.50936966612186	0.460256396037388	0.505788273302978	-0.0112969531135114	0.766348412517997	0.290141080223725	1.15495343885479	0.247245660094734	M (9) - AM (8)	M (9) - NAMPT - INSR - AM (8)	M (9) - NAMPT	INSR - AM (8)	human
2515897	M (9)	AM (8)	PSAP	LRP1	PSAP - LRP1	UNCAT	3.22892582012466	1.08196152157006	0.862626201034218	0.654243090423934	0.939834810941881	0.662860005008765	3.49357349337893	0.758434645729076	M (9) - AM (8)	M (9) - PSAP - LRP1 - AM (8)	M (9) - PSAP	LRP1 - AM (8)	human
2515898	M (9)	AM (8)	PSEN1	NCSTN	PSEN1 - NCSTN	UNCAT	0.930501770466236	0.451374316496633	0.156051433603392	0.27635624032183	0.433166628779268	0.324234076300192	0.420004600643104	0.216203836962611	M (9) - AM (8)	M (9) - PSEN1 - NCSTN - AM (8)	M (9) - PSEN1	NCSTN - AM (8)	human
2515935	M (9)	AM (8)	RPS19	C5AR1	RPS19 - C5AR1	UNCAT	3.36121693678375	1.21546383463914	-0.0497324515440989	0.276503068131094	0.908994468439797	0.689690291343184	4.0854376270372	0.113385308293498	M (9) - AM (8)	M (9) - RPS19 - C5AR1 - AM (8)	M (9) - RPS19	C5AR1 - AM (8)	human
2515961	M (9)	AM (8)	SEMA3C	NRP2	SEMA3C - NRP2	UNCAT	0.994241385220865	0.4308794163962	0.430434708287098	0.128401858176146	0.362506630294764	0.257383754904416	0.428398147820915	0.279418283231622	M (9) - AM (8)	M (9) - SEMA3C - NRP2 - AM (8)	M (9) - SEMA3C	NRP2 - AM (8)	human
2515973	M (9)	AM (8)	SERPINA1	LRP1	SERPINA1 - LRP1	UNCAT	1.49973371169132	1.08196152157006	-0.11966399018052	0.654243090423934	0.597749488520118	0.662860005008765	1.62265416865145	0.267289550121707	M (9) - AM (8)	M (9) - SERPINA1 - LRP1 - AM (8)	M (9) - SERPINA1	LRP1 - AM (8)	human
2516009	M (9)	AM (8)	TFPI	LRP1	TFPI - LRP1	UNCAT	0.834303181962527	1.08196152157006	0.0103917380651871	0.654243090423934	0.302796090020459	0.662860005008765	0.902683940206917	0.33231741424456	M (9) - AM (8)	M (9) - TFPI - LRP1 - AM (8)	M (9) - TFPI	LRP1 - AM (8)	human
2516015	M (9)	AM (8)	TGFB1	TGFBR2	TGFB1 - TGFBR2	UNCAT	1.14969581129301	0.631531607670747	0.156670662708366	-0.202281597132674	0.524513146927332	0.449519993321646	0.7260692440382	-0.0228054672121539	M (9) - AM (8)	M (9) - TGFB1 - TGFBR2 - AM (8)	M (9) - TGFB1	TGFBR2 - AM (8)	human
2516024	M (9)	AM (8)	THBS1	CD36	THBS1 - CD36	UNCAT	2.06010384830582	0.81406356931809	0.326633806180736	-0.00795078502225846	0.481435174660908	0.258635946239252	1.67705549191777	0.159341510579239	M (9) - AM (8)	M (9) - THBS1 - CD36 - AM (8)	M (9) - THBS1	CD36 - AM (8)	human
2516025	M (9)	AM (8)	THBS1	CD47	THBS1 - CD47	UNCAT	2.06010384830582	0.908235143932749	0.326633806180736	0.0167859789001753	0.481435174660908	0.609149344686535	1.87105871518245	0.171709892540455	M (9) - AM (8)	M (9) - THBS1 - CD47 - AM (8)	M (9) - THBS1	CD47 - AM (8)	human
2516083	M (9)	AM (8)	VEGFA	NRP1	VEGFA - NRP1	UNCAT	0.919411849355686	1.09671609131787	0.400176807900111	0.507783831750213	0.337538834583617	0.51419984973704	1.0083337697367	0.453980319825162	M (9) - AM (8)	M (9) - VEGFA - NRP1 - AM (8)	M (9) - VEGFA	NRP1 - AM (8)	human
2516084	M (9)	AM (8)	VEGFA	NRP2	VEGFA - NRP2	UNCAT	0.919411849355686	0.4308794163962	0.400176807900111	0.128401858176146	0.337538834583617	0.257383754904416	0.396155641078128	0.264289333038129	M (9) - AM (8)	M (9) - VEGFA - NRP2 - AM (8)	M (9) - VEGFA	NRP2 - AM (8)	human
2516162	M (9)	AM (8)	HBEGF	CD44	HBEGF - CD44	UNCAT	0.902081491262108	1.79814579300276	0.253841865731454	0.0554959340036374	0.365045086004395	0.856198347107438	1.62207403845862	0.154668899867546	M (9) - AM (8)	M (9) - HBEGF - CD44 - AM (8)	M (9) - HBEGF	CD44 - AM (8)	human
2516169	M (9)	AM (8)	ARF1	INSR	ARF1 - INSR	UNCAT	1.15037854262362	0.460256396037388	0.0484987312944569	-0.0112969531135114	0.574107751761764	0.290141080223725	0.529469082106692	0.0186008890904728	M (9) - AM (8)	M (9) - ARF1 - INSR - AM (8)	M (9) - ARF1	INSR - AM (8)	human
2516264	M (9)	AM (8)	ARF1	CD44	ARF1 - CD44	UNCAT	1.15037854262362	1.79814579300276	0.0484987312944569	0.0554959340036374	0.574107751761764	0.856198347107438	2.06854833677931	0.0519973326490472	M (9) - AM (8)	M (9) - ARF1 - CD44 - AM (8)	M (9) - ARF1	CD44 - AM (8)	human
2516265	M (9)	AM (8)	CALR	CD44	CALR - CD44	UNCAT	1.86316826511327	1.79814579300276	0.581623835178931	0.0554959340036374	0.715503523528075	0.856198347107438	3.35024817756967	0.318559884591284	M (9) - AM (8)	M (9) - CALR - CD44 - AM (8)	M (9) - CALR	CD44 - AM (8)	human
2516269	M (9)	AM (8)	APP	TGFBR2	APP - TGFBR2	UNCAT	0.851152009277568	0.631531607670747	0.18886325513567	-0.202281597132674	0.377888914147155	0.449519993321646	0.537529396791249	-0.00670917099850216	M (9) - AM (8)	M (9) - APP - TGFBR2 - AM (8)	M (9) - APP	TGFBR2 - AM (8)	human
2516341	M (9)	AM (8)	APP	LRP1	APP - LRP1	UNCAT	0.851152009277568	1.08196152157006	0.18886325513567	0.654243090423934	0.377888914147155	0.662860005008765	0.92091372304537	0.421553172779802	M (9) - AM (8)	M (9) - APP - LRP1 - AM (8)	M (9) - APP	LRP1 - AM (8)	human
2516343	M (9)	AM (8)	APP	NCSTN	APP - NCSTN	UNCAT	0.851152009277568	0.451374316496633	0.18886325513567	0.27635624032183	0.377888914147155	0.324234076300192	0.384188156422398	0.23260974772875	M (9) - AM (8)	M (9) - APP - NCSTN - AM (8)	M (9) - APP	NCSTN - AM (8)	human
2516350	M (9)	AM (8)	CALR	LRP1	CALR - LRP1	UNCAT	1.86316826511327	1.08196152157006	0.581623835178931	0.654243090423934	0.715503523528075	0.662860005008765	2.015876371063	0.617933462801432	M (9) - AM (8)	M (9) - CALR - LRP1 - AM (8)	M (9) - CALR	LRP1 - AM (8)	human
2516351	M (9)	AM (8)	THBS1	LRP1	THBS1 - LRP1	UNCAT	2.06010384830582	1.08196152157006	0.326633806180736	0.654243090423934	0.481435174660908	0.662860005008765	2.2289530943053	0.490438448302335	M (9) - AM (8)	M (9) - THBS1 - LRP1 - AM (8)	M (9) - THBS1	LRP1 - AM (8)	human
2516355	M (9)	AM (8)	APOE	LRP1	APOE - LRP1	UNCAT	3.39544522988423	1.08196152157006	0.578345183315331	0.654243090423934	0.554178980071228	0.662860005008765	3.67374108733334	0.616294136869632	M (9) - AM (8)	M (9) - APOE - LRP1 - AM (8)	M (9) - APOE	LRP1 - AM (8)	human
2516356	M (9)	AM (8)	TGFB1	SDC2	TGFB1 - SDC2	UNCAT	1.14969581129301	0.697317314974541	0.156670662708366	0.0414204521782757	0.524513146927332	0.297119959929877	0.80170279616832	0.099045557443321	M (9) - AM (8)	M (9) - TGFB1 - SDC2 - AM (8)	M (9) - TGFB1	SDC2 - AM (8)	human
2516360	M (9)	AM (8)	SERPINA1	SDC2	SERPINA1 - SDC2	UNCAT	1.49973371169132	0.697317314974541	-0.11966399018052	0.0414204521782757	0.597749488520118	0.297119959929877	1.04579028501339	-0.0391217690011221	M (9) - AM (8)	M (9) - SERPINA1 - SDC2 - AM (8)	M (9) - SERPINA1	SDC2 - AM (8)	human
2516373	M (9)	AM (8)	PSEN1	NOTCH2	PSEN1 - NOTCH2	UNCAT	0.930501770466236	0.418918568928285	0.156051433603392	-0.00176680293541821	0.433166628779268	0.279455714166458	0.389804470068951	0.0771423153339871	M (9) - AM (8)	M (9) - PSEN1 - NOTCH2 - AM (8)	M (9) - PSEN1	NOTCH2 - AM (8)	human
2516414	M (9)	AM (8)	TGFB1	ITGAV	TGFB1 - ITGAV	UNCAT	1.14969581129301	0.592208945924211	0.156670662708366	0.0776633354715429	0.524513146927332	0.346840303865097	0.680860144539316	0.117166999089955	M (9) - AM (8)	M (9) - TGFB1 - ITGAV - AM (8)	M (9) - TGFB1	ITGAV - AM (8)	human
2516415	M (9)	AM (8)	TGFB1	ITGB8	TGFB1 - ITGB8	UNCAT	1.14969581129301	0.746808249606771	0.156670662708366	0.543029445827942	0.524513146927332	0.351081058519075	0.858602316411972	0.349850054268154	M (9) - AM (8)	M (9) - TGFB1 - ITGB8 - AM (8)	M (9) - TGFB1	ITGB8 - AM (8)	human
2516418	M (9)	AM (8)	CALM1	TNFRSF1A	CALM1 - TNFRSF1A	UNCAT	1.8627197557454	0.528062892966561	0.232841023360188	0.040095627687104	0.781844358566341	0.395625678270306	0.983633183004881	0.136468325523646	M (9) - AM (8)	M (9) - CALM1 - TNFRSF1A - AM (8)	M (9) - CALM1	TNFRSF1A - AM (8)	human
2516425	M (9)	AM (8)	GSTP1	IL7R	GSTP1 - IL7R	UNCAT	1.70227508864648	0.741539522932347	-0.0491790595192676	-0.0607153712680033	0.711411684473744	0.390333082895066	1.26230425713453	-0.0549472153936355	M (9) - AM (8)	M (9) - GSTP1 - IL7R - AM (8)	M (9) - GSTP1	IL7R - AM (8)	human
2516442	M (9)	AM (8)	LRPAP1	SORT1	LRPAP1 - SORT1	UNCAT	1.08094457093143	0.780623537654354	0.18884189339482	0.440100398247123	0.491967871485944	0.516654144753318	0.843810774968761	0.314471145820971	M (9) - AM (8)	M (9) - LRPAP1 - SORT1 - AM (8)	M (9) - LRPAP1	SORT1 - AM (8)	human
2518105	M (9)	AM (8)	APOE	SDC4	APOE - SDC4	UNCAT	3.39544522988423	0.550480451578533	0.578345183315331	-0.163937722056672	0.554178980071228	0.372451790633609	1.86912622345685	0.20720373062933	M (9) - AM (8)	M (9) - APOE - SDC4 - AM (8)	M (9) - APOE	SDC4 - AM (8)	human
2518106	M (9)	AM (8)	APOE	SDC2	APOE - SDC2	UNCAT	3.39544522988423	0.697317314974541	0.578345183315331	0.0414204521782757	0.554178980071228	0.297119959929877	2.36770275084599	0.309882817746803	M (9) - AM (8)	M (9) - APOE - SDC2 - AM (8)	M (9) - APOE	SDC2 - AM (8)	human
2518294	M (9)	AM (8)	ANXA1	C5AR1	ANXA1 - C5AR1	UNCAT	2.4157274283716	1.21546383463914	0.355680762226962	0.276503068131094	0.817155414109267	0.689690291343184	2.9362293235315	0.316091915179028	M (9) - AM (8)	M (9) - ANXA1 - C5AR1 - AM (8)	M (9) - ANXA1	C5AR1 - AM (8)	human
2518358	M (9)	AM (8)	ANXA1	CXCR4	ANXA1 - CXCR4	UNCAT	2.4157274283716	1.10377988074844	0.355680762226962	-0.168717027421334	0.817155414109267	0.503664746639953	2.66643133280875	0.0934818674028142	M (9) - AM (8)	M (9) - ANXA1 - CXCR4 - AM (8)	M (9) - ANXA1	CXCR4 - AM (8)	human
2518362	M (9)	AM (8)	ANXA1	C3AR1	ANXA1 - C3AR1	UNCAT	2.4157274283716	0.565400506212292	0.355680762226962	0.27197126671846	0.817155414109267	0.371533516988062	1.36585351087222	0.313826014472711	M (9) - AM (8)	M (9) - ANXA1 - C3AR1 - AM (8)	M (9) - ANXA1	C3AR1 - AM (8)	human
2518438	M (9)	AM (8)	APP	ALOX5	APP - ALOX5	UNCAT	0.851152009277568	1.62326845051068	0.18886325513567	0.883502298017257	0.377888914147155	0.828767008932298	1.38164820324905	0.536182776576464	M (9) - AM (8)	M (9) - APP - ALOX5 - AM (8)	M (9) - APP	ALOX5 - AM (8)	human
2518439	M (9)	AM (8)	APP	CD36	APP - CD36	UNCAT	0.851152009277568	0.81406356931809	0.18886325513567	-0.00795078502225846	0.377888914147155	0.258635946239252	0.692891842704761	0.0904562350567056	M (9) - AM (8)	M (9) - APP - CD36 - AM (8)	M (9) - APP	CD36 - AM (8)	human
2518441	M (9)	AM (8)	APP	FPR1	APP - FPR1	UNCAT	0.851152009277568	0.852565548353265	0.18886325513567	0.290994716644123	0.377888914147155	0.524534602220553	0.725662879521714	0.239928985889897	M (9) - AM (8)	M (9) - APP - FPR1 - AM (8)	M (9) - APP	FPR1 - AM (8)	human
2518442	M (9)	AM (8)	APP	C5AR1	APP - C5AR1	UNCAT	0.851152009277568	1.21546383463914	0.18886325513567	0.276503068131094	0.377888914147155	0.689690291343184	1.03454448505732	0.232683161633382	M (9) - AM (8)	M (9) - APP - C5AR1 - AM (8)	M (9) - APP	C5AR1 - AM (8)	human
2518513	M (9)	AM (8)	APP	CXCR4	APP - CXCR4	UNCAT	0.851152009277568	1.10377988074844	0.18886325513567	-0.168717027421334	0.377888914147155	0.503664746639953	0.939484463299192	0.0100731138571681	M (9) - AM (8)	M (9) - APP - CXCR4 - AM (8)	M (9) - APP	CXCR4 - AM (8)	human
2518521	M (9)	AM (8)	APP	C3AR1	APP - C3AR1	UNCAT	0.851152009277568	0.565400506212292	0.18886325513567	0.27197126671846	0.377888914147155	0.371533516988062	0.481241776909147	0.230417260927065	M (9) - AM (8)	M (9) - APP - C3AR1 - AM (8)	M (9) - APP	C3AR1 - AM (8)	human
2518529	M (9)	AM (8)	APP	TNFRSF14	APP - TNFRSF14	UNCAT	0.851152009277568	0.392231639264244	0.18886325513567	0.0979395252130769	0.377888914147155	0.305351030970866	0.333848747861996	0.143401390174373	M (9) - AM (8)	M (9) - APP - TNFRSF14 - AM (8)	M (9) - APP	TNFRSF14 - AM (8)	human
2518704	M (9)	AM (8)	PSAP	SORT1	PSAP - SORT1	UNCAT	3.22892582012466	0.780623537654354	0.862626201034218	0.440100398247123	0.939834810941881	0.516654144753318	2.5205754965292	0.65136329964067	M (9) - AM (8)	M (9) - PSAP - SORT1 - AM (8)	M (9) - PSAP	SORT1 - AM (8)	human
2519229	M (9)	AM (8)	HSP90B1	AMFR	HSP90B1 - AMFR	UNCAT	1.88003926556781	0.411642857539327	0.511575610272937	0.238721833945988	0.717094794271425	0.269254528758661	0.773904735564471	0.375148722109463	M (9) - AM (8)	M (9) - HSP90B1 - AMFR - AM (8)	M (9) - HSP90B1	AMFR - AM (8)	human
2519233	M (9)	AM (8)	VEGFA	AXL	VEGFA - AXL	UNCAT	0.919411849355686	0.78903205504828	0.400176807900111	0.563115468411401	0.337538834583617	0.463544536271809	0.725445420932857	0.481646138155756	M (9) - AM (8)	M (9) - VEGFA - AXL - AM (8)	M (9) - VEGFA	AXL - AM (8)	human
2519263	M (9)	AM (8)	CXCL2	FPR1	CXCL2 - FPR1	UNCAT	2.12889739212947	0.852565548353265	0.491672687267743	0.290994716644123	0.60093203000682	0.524534602220553	1.8150245725087	0.391333701955933	M (9) - AM (8)	M (9) - CXCL2 - FPR1 - AM (8)	M (9) - CXCL2	FPR1 - AM (8)	human
2519264	M (9)	AM (8)	CXCL2	C5AR1	CXCL2 - C5AR1	UNCAT	2.12889739212947	1.21546383463914	0.491672687267743	0.276503068131094	0.60093203000682	0.689690291343184	2.58759778779095	0.384087877699418	M (9) - AM (8)	M (9) - CXCL2 - C5AR1 - AM (8)	M (9) - CXCL2	C5AR1 - AM (8)	human
2519265	M (9)	AM (8)	CXCL2	FPR2	CXCL2 - FPR2	UNCAT	2.12889739212947	0.716362380509388	0.491672687267743	0.513581160791859	0.60093203000682	0.395074714082979	1.5250620036861	0.502626924029801	M (9) - AM (8)	M (9) - CXCL2 - FPR2 - AM (8)	M (9) - CXCL2	FPR2 - AM (8)	human
2519303	M (9)	AM (8)	CXCL2	CXCR4	CXCL2 - CXCR4	UNCAT	2.12889739212947	1.10377988074844	0.491672687267743	-0.168717027421334	0.60093203000682	0.503664746639953	2.34983410961034	0.161477829923205	M (9) - AM (8)	M (9) - CXCL2 - CXCR4 - AM (8)	M (9) - CXCL2	CXCR4 - AM (8)	human
2519307	M (9)	AM (8)	CXCL2	C3AR1	CXCL2 - C3AR1	UNCAT	2.12889739212947	0.565400506212292	0.491672687267743	0.27197126671846	0.60093203000682	0.371533516988062	1.20367966318403	0.381821976993101	M (9) - AM (8)	M (9) - CXCL2 - C3AR1 - AM (8)	M (9) - CXCL2	C3AR1 - AM (8)	human
2519318	M (9)	AM (8)	CXCL3	FPR1	CXCL3 - FPR1	UNCAT	2.26495926019278	0.852565548353265	0.653290565846847	0.290994716644123	0.606653027203152	0.524534602220553	1.93102623366406	0.472142641245485	M (9) - AM (8)	M (9) - CXCL3 - FPR1 - AM (8)	M (9) - CXCL3	FPR1 - AM (8)	human
2519319	M (9)	AM (8)	CXCL3	C5AR1	CXCL3 - C5AR1	UNCAT	2.26495926019278	1.21546383463914	0.653290565846847	0.276503068131094	0.606653027203152	0.689690291343184	2.75297606769534	0.464896816988971	M (9) - AM (8)	M (9) - CXCL3 - C5AR1 - AM (8)	M (9) - CXCL3	C5AR1 - AM (8)	human
2519320	M (9)	AM (8)	CXCL3	FPR2	CXCL3 - FPR2	UNCAT	2.26495926019278	0.716362380509388	0.653290565846847	0.513581160791859	0.606653027203152	0.395074714082979	1.62253160738848	0.583435863319353	M (9) - AM (8)	M (9) - CXCL3 - FPR2 - AM (8)	M (9) - CXCL3	FPR2 - AM (8)	human
2519358	M (9)	AM (8)	CXCL3	CXCR4	CXCL3 - CXCR4	UNCAT	2.26495926019278	1.10377988074844	0.653290565846847	-0.168717027421334	0.606653027203152	0.503664746639953	2.50001646211566	0.242286769212757	M (9) - AM (8)	M (9) - CXCL3 - CXCR4 - AM (8)	M (9) - CXCL3	CXCR4 - AM (8)	human
2519362	M (9)	AM (8)	CXCL3	C3AR1	CXCL3 - C3AR1	UNCAT	2.26495926019278	0.565400506212292	0.653290565846847	0.27197126671846	0.606653027203152	0.371533516988062	1.28060911226321	0.462630916282654	M (9) - AM (8)	M (9) - CXCL3 - C3AR1 - AM (8)	M (9) - CXCL3	C3AR1 - AM (8)	human
2519650	M (9)	AM (8)	CALR	NCSTN	CALR - NCSTN	UNCAT	1.86316826511327	0.451374316496633	0.581623835178931	0.27635624032183	0.715503523528075	0.324234076300192	0.840986302183718	0.42899003775038	M (9) - AM (8)	M (9) - CALR - NCSTN - AM (8)	M (9) - CALR	NCSTN - AM (8)	human
2519836	M (9)	AM (8)	COPA	NOTCH2	COPA - NOTCH2	UNCAT	0.907858662862046	0.418918568928285	0.105831191127939	-0.00176680293541821	0.441615518678488	0.279455714166458	0.380318851835315	0.0520321940962606	M (9) - AM (8)	M (9) - COPA - NOTCH2 - AM (8)	M (9) - COPA	NOTCH2 - AM (8)	human
2519837	M (9)	AM (8)	COPA	NCSTN	COPA - NCSTN	UNCAT	0.907858662862046	0.451374316496633	0.105831191127939	0.27635624032183	0.441615518678488	0.324234076300192	0.409784083424903	0.191093715724885	M (9) - AM (8)	M (9) - COPA - NCSTN - AM (8)	M (9) - COPA	NCSTN - AM (8)	human
2519838	M (9)	AM (8)	COPA	SORT1	COPA - SORT1	UNCAT	0.907858662862046	0.780623537654354	0.105831191127939	0.440100398247123	0.441615518678488	0.516654144753318	0.708695841093522	0.272965794687531	M (9) - AM (8)	M (9) - COPA - SORT1 - AM (8)	M (9) - COPA	SORT1 - AM (8)	human
2519887	M (9)	AM (8)	CCL20	C3AR1	CCL20 - C3AR1	UNCAT	1.62325920092055	0.565400506212292	0.507795950174843	0.27197126671846	0.348488292793817	0.371533516988062	0.917791573914237	0.389883608446652	M (9) - AM (8)	M (9) - CCL20 - C3AR1 - AM (8)	M (9) - CCL20	C3AR1 - AM (8)	human
2520104	M (9)	AM (8)	ANXA1	CD4	ANXA1 - CD4	UNCAT	2.4157274283716	0.550211650231945	0.355680762226962	0.27273106862048	0.817155414109267	0.372401702980215	1.32916137487491	0.314205915423721	M (9) - AM (8)	M (9) - ANXA1 - CD4 - AM (8)	M (9) - ANXA1	CD4 - AM (8)	human
2520144	M (9)	AM (8)	RTN4	CD44	RTN4 - CD44	UNCAT	1.73422832889086	1.79814579300276	0.268185146654081	0.0554959340036374	0.783890278093506	0.856198347107438	3.1183953737013	0.161840540328859	M (9) - AM (8)	M (9) - RTN4 - CD44 - AM (8)	M (9) - RTN4	CD44 - AM (8)	human
2520145	M (9)	AM (8)	ANXA1	CD44	ANXA1 - CD44	UNCAT	2.4157274283716	1.79814579300276	0.355680762226962	0.0554959340036374	0.817155414109267	0.856198347107438	4.34383011236777	0.2055883481153	M (9) - AM (8)	M (9) - ANXA1 - CD44 - AM (8)	M (9) - ANXA1	CD44 - AM (8)	human
2520146	M (9)	AM (8)	GSTP1	CD44	GSTP1 - CD44	UNCAT	1.70227508864648	1.79814579300276	-0.0491790595192676	0.0554959340036374	0.711411684473744	0.856198347107438	3.06093878918308	0.00315843724218488	M (9) - AM (8)	M (9) - GSTP1 - CD44 - AM (8)	M (9) - GSTP1	CD44 - AM (8)	human
2520150	M (9)	AM (8)	CALM1	INSR	CALM1 - INSR	UNCAT	1.8627197557454	0.460256396037388	0.232841023360188	-0.0112969531135114	0.781844358566341	0.290141080223725	0.857328681607021	0.110772035123339	M (9) - AM (8)	M (9) - CALM1 - INSR - AM (8)	M (9) - CALM1	INSR - AM (8)	human
2520153	M (9)	AM (8)	CALR	IL7R	CALR - IL7R	UNCAT	1.86316826511327	0.741539522932347	0.581623835178931	-0.0607153712680033	0.715503523528075	0.390333082895066	1.38161290645478	0.260454231955464	M (9) - AM (8)	M (9) - CALR - IL7R - AM (8)	M (9) - CALR	IL7R - AM (8)	human
2520179	M (9)	AM (8)	CALR	ITGAV	CALR - ITGAV	UNCAT	1.86316826511327	0.592208945924211	0.581623835178931	0.0776633354715429	0.715503523528075	0.346840303865097	1.10338491436217	0.329643585325237	M (9) - AM (8)	M (9) - CALR - ITGAV - AM (8)	M (9) - CALR	ITGAV - AM (8)	human
2520201	M (9)	AM (8)	RPS19	RPSA	RPS19 - RPSA	UNCAT	3.36121693678375	1.68919260287997	-0.0497324515440989	-0.236093730835263	0.908994468439797	0.783270723766592	5.67774278628996	-0.142913091189681	M (9) - AM (8)	M (9) - RPS19 - RPSA - AM (8)	M (9) - RPS19	RPSA - AM (8)	human
2520202	M (9)	AM (8)	CALM1	RPSA	CALM1 - RPSA	UNCAT	1.8627197557454	1.68919260287997	0.232841023360188	-0.236093730835263	0.781844358566341	0.783270723766592	3.1464924326435	-0.00162635373753733	M (9) - AM (8)	M (9) - CALM1 - RPSA - AM (8)	M (9) - CALM1	RPSA - AM (8)	human
2520228	M (9)	AM (8)	SEMA3C	NRP1	SEMA3C - NRP1	UNCAT	0.994241385220865	1.09671609131787	0.430434708287098	0.507783831750213	0.362506630294764	0.51419984973704	1.09040052582589	0.469109270018655	M (9) - AM (8)	M (9) - SEMA3C - NRP1 - AM (8)	M (9) - SEMA3C	NRP1 - AM (8)	human
2520606	M (9)	AM (8)	RPS19	CD4	RPS19 - CD4	UNCAT	3.36121693678375	0.550211650231945	-0.0497324515440989	0.27273106862048	0.908994468439797	0.372401702980215	1.84938071757535	0.111499308538191	M (9) - AM (8)	M (9) - RPS19 - CD4 - AM (8)	M (9) - RPS19	CD4 - AM (8)	human
2520608	M (9)	AM (8)	ARF1	CD4	ARF1 - CD4	UNCAT	1.15037854262362	0.550211650231945	0.0484987312944569	0.27273106862048	0.574107751761764	0.372401702980215	0.632951676328363	0.160614899957468	M (9) - AM (8)	M (9) - ARF1 - CD4 - AM (8)	M (9) - ARF1	CD4 - AM (8)	human
2520626	M (9)	AM (8)	THBS1	ITGAV	THBS1 - ITGAV	UNCAT	2.06010384830582	0.592208945924211	0.326633806180736	0.0776633354715429	0.481435174660908	0.346840303865097	1.2200119284996	0.202148570826139	M (9) - AM (8)	M (9) - THBS1 - ITGAV - AM (8)	M (9) - THBS1	ITGAV - AM (8)	human
2520628	M (9)	AM (8)	VEGFA	ITGAV	VEGFA - ITGAV	UNCAT	0.919411849355686	0.592208945924211	0.400176807900111	0.0776633354715429	0.337538834583617	0.346840303865097	0.54448392217716	0.238920071685827	M (9) - AM (8)	M (9) - VEGFA - ITGAV - AM (8)	M (9) - VEGFA	ITGAV - AM (8)	human
2520638	M (9)	AM (8)	CALR	ITGA5	CALR - ITGA5	UNCAT	1.86316826511327	0.467196783292414	0.581623835178931	0.163412699542265	0.715503523528075	0.306068954002838	0.870466220193426	0.372518267360598	M (9) - AM (8)	M (9) - CALR - ITGA5 - AM (8)	M (9) - CALR	ITGA5 - AM (8)	human
2520690	M (9)	AM (8)	ADAM17	TNFRSF1A	ADAM17 - TNFRSF1A	UNCAT	1.27229218416079	0.528062892966561	0.215516227173614	0.040095627687104	0.57084943547776	0.395625678270306	0.671850291466693	0.127805927430359	M (9) - AM (8)	M (9) - ADAM17 - TNFRSF1A - AM (8)	M (9) - ADAM17	TNFRSF1A - AM (8)	human
2520709	M (9)	AM (8)	CCL20	FPR1	CCL20 - FPR1	UNCAT	1.62325920092055	0.852565548353265	0.507795950174843	0.290994716644123	0.348488292793817	0.524534602220553	1.38393487075231	0.399395333409483	M (9) - AM (8)	M (9) - CCL20 - FPR1 - AM (8)	M (9) - CCL20	FPR1 - AM (8)	human
2520718	M (9)	AM (8)	CXCL16	FPR1	CXCL16 - FPR1	UNCAT	1.21982373767896	0.852565548353265	0.244347806778221	0.290994716644123	0.56865196635599	0.524534602220553	1.03997969380859	0.267671261711172	M (9) - AM (8)	M (9) - CXCL16 - FPR1 - AM (8)	M (9) - CXCL16	FPR1 - AM (8)	human
2520732	M (9)	AM (8)	CCL20	C5AR1	CCL20 - C5AR1	UNCAT	1.62325920092055	1.21546383463914	0.507795950174843	0.276503068131094	0.348488292793817	0.689690291343184	1.97301285296415	0.392149509152969	M (9) - AM (8)	M (9) - CCL20 - C5AR1 - AM (8)	M (9) - CCL20	C5AR1 - AM (8)	human
2520741	M (9)	AM (8)	CXCL16	C5AR1	CXCL16 - C5AR1	UNCAT	1.21982373767896	1.21546383463914	0.244347806778221	0.276503068131094	0.56865196635599	0.689690291343184	1.48265163778311	0.260425437454658	M (9) - AM (8)	M (9) - CXCL16 - C5AR1 - AM (8)	M (9) - CXCL16	C5AR1 - AM (8)	human
2520820	M (9)	AM (8)	CCL20	FPR2	CCL20 - FPR2	UNCAT	1.62325920092055	0.716362380509388	0.507795950174843	0.513581160791859	0.348488292793817	0.395074714082979	1.16284182535521	0.510688555483351	M (9) - AM (8)	M (9) - CCL20 - FPR2 - AM (8)	M (9) - CCL20	FPR2 - AM (8)	human
2520832	M (9)	AM (8)	CXCL16	FPR2	CXCL16 - FPR2	UNCAT	1.21982373767896	0.716362380509388	0.244347806778221	0.513581160791859	0.56865196635599	0.395074714082979	0.873835836525556	0.37896448378504	M (9) - AM (8)	M (9) - CXCL16 - FPR2 - AM (8)	M (9) - CXCL16	FPR2 - AM (8)	human
2521849	M (9)	AM (8)	CCL20	CXCR4	CCL20 - CXCR4	UNCAT	1.62325920092055	1.10377988074844	0.507795950174843	-0.168717027421334	0.348488292793817	0.503664746639953	1.79172084721589	0.169539461376755	M (9) - AM (8)	M (9) - CCL20 - CXCR4 - AM (8)	M (9) - CCL20	CXCR4 - AM (8)	human
2521858	M (9)	AM (8)	CXCL16	CXCR4	CXCL16 - CXCR4	UNCAT	1.21982373767896	1.10377988074844	0.244347806778221	-0.168717027421334	0.56865196635599	0.503664746639953	1.3464168997094	0.0378153896784439	M (9) - AM (8)	M (9) - CXCL16 - CXCR4 - AM (8)	M (9) - CXCL16	CXCR4 - AM (8)	human
2521927	M (9)	AM (8)	CXCL16	C3AR1	CXCL16 - C3AR1	UNCAT	1.21982373767896	0.565400506212292	0.244347806778221	0.27197126671846	0.56865196635599	0.371533516988062	0.689688958773452	0.258159536748341	M (9) - AM (8)	M (9) - CXCL16 - C3AR1 - AM (8)	M (9) - CXCL16	C3AR1 - AM (8)	human
2522072	M (9)	AM (8)	TGFB1	ITGB1	TGFB1 - ITGB1	UNCAT	1.14969581129301	0.858748341768881	0.156670662708366	-0.0623010055615447	0.524513146927332	0.59791301444194	0.987299371486504	0.0471848285734108	M (9) - AM (8)	M (9) - TGFB1 - ITGB1 - AM (8)	M (9) - TGFB1	ITGB1 - AM (8)	human
2522114	M (9)	AM (8)	THBS1	ITGB1	THBS1 - ITGB1	UNCAT	2.06010384830582	0.858748341768881	0.326633806180736	-0.0623010055615447	0.481435174660908	0.59791301444194	1.76911076360432	0.132166400309595	M (9) - AM (8)	M (9) - THBS1 - ITGB1 - AM (8)	M (9) - THBS1	ITGB1 - AM (8)	human
2522116	M (9)	AM (8)	HSP90B1	ITGB1	HSP90B1 - ITGB1	UNCAT	1.88003926556781	0.858748341768881	0.511575610272937	-0.0623010055615447	0.717094794271425	0.59791301444194	1.61448060176674	0.224637302355696	M (9) - AM (8)	M (9) - HSP90B1 - ITGB1 - AM (8)	M (9) - HSP90B1	ITGB1 - AM (8)	human
2522119	M (9)	AM (8)	PSEN1	ITGB1	PSEN1 - ITGB1	UNCAT	0.930501770466236	0.858748341768881	0.156051433603392	-0.0623010055615447	0.433166628779268	0.59791301444194	0.799066852400889	0.0468752140209238	M (9) - AM (8)	M (9) - PSEN1 - ITGB1 - AM (8)	M (9) - PSEN1	ITGB1 - AM (8)	human
2522122	M (9)	AM (8)	TNFSF13B	ITGB1	TNFSF13B - ITGB1	UNCAT	0.606663763401737	0.858748341768881	0.168917804475948	-0.0623010055615447	0.256346139274077	0.59791301444194	0.520971500832511	0.0533083994572016	M (9) - AM (8)	M (9) - TNFSF13B - ITGB1 - AM (8)	M (9) - TNFSF13B	ITGB1 - AM (8)	human
2522144	M (9)	AM (8)	PTPRC	INSR	PTPRC - INSR	UNCAT	1.43469152153574	0.460256396037388	-0.121259044295105	-0.0112969531135114	0.64670000757748	0.290141080223725	0.660325949127437	-0.0662779987043083	M (9) - AM (8)	M (9) - PTPRC - INSR - AM (8)	M (9) - PTPRC	INSR - AM (8)	human
2522150	M (9)	AM (8)	PTPRC	CXCR4	PTPRC - CXCR4	UNCAT	1.43469152153574	1.10377988074844	-0.121259044295105	-0.168717027421334	0.64670000757748	0.503664746639953	1.58358363655152	-0.144988035858219	M (9) - AM (8)	M (9) - PTPRC - CXCR4 - AM (8)	M (9) - PTPRC	CXCR4 - AM (8)	human
2522168	M (9)	AM (8)	ITGB1	ITGA5	ITGB1 - ITGA5	UNCAT	1.19389985056862	0.467196783292414	0.186048530958754	0.163412699542265	0.575168598923998	0.306068954002838	0.557786169758951	0.174730615250509	M (9) - AM (8)	M (9) - ITGB1 - ITGA5 - AM (8)	M (9) - ITGB1	ITGA5 - AM (8)	human
2522172	M (9)	AM (8)	ITGB1	CD36	ITGB1 - CD36	UNCAT	1.19389985056862	0.81406356931809	0.186048530958754	-0.00795078502225846	0.575168598923998	0.258635946239252	0.971910373762222	0.0890488729682476	M (9) - AM (8)	M (9) - ITGB1 - CD36 - AM (8)	M (9) - ITGB1	CD36 - AM (8)	human
2522173	M (9)	AM (8)	ITGB1	PLAUR	ITGB1 - PLAUR	UNCAT	1.19389985056862	1.39587025977122	0.186048530958754	0.165964453690799	0.575168598923998	0.716186659988313	1.66652929455403	0.176006492324776	M (9) - AM (8)	M (9) - ITGB1 - PLAUR - AM (8)	M (9) - ITGB1	PLAUR - AM (8)	human
2522174	M (9)	AM (8)	ITGB1	CD47	ITGB1 - CD47	UNCAT	1.19389985056862	0.908235143932749	0.186048530958754	0.0167859789001753	0.575168598923998	0.609149344686535	1.08434180262247	0.101417254929464	M (9) - AM (8)	M (9) - ITGB1 - CD47 - AM (8)	M (9) - ITGB1	CD47 - AM (8)	human
2522176	M (9)	AM (8)	ITGB1	ITGAV	ITGB1 - ITGAV	UNCAT	1.19389985056862	0.592208945924211	0.186048530958754	0.0776633354715429	0.575168598923998	0.346840303865097	0.707038172044313	0.131855933215148	M (9) - AM (8)	M (9) - ITGB1 - ITGAV - AM (8)	M (9) - ITGB1	ITGAV - AM (8)	human
2522178	M (9)	AM (8)	ITGB1	CD151	ITGB1 - CD151	UNCAT	1.19389985056862	0.889350149727438	0.186048530958754	0.269821267183193	0.575168598923998	0.579831371566909	1.06179501086276	0.227934899070973	M (9) - AM (8)	M (9) - ITGB1 - CD151 - AM (8)	M (9) - ITGB1	CD151 - AM (8)	human
2522184	M (9)	AM (8)	ITGB2	PLAUR	ITGB2 - PLAUR	UNCAT	1.43990041587201	1.39587025977122	0.394827300209637	0.165964453690799	0.636091535955141	0.716186659988313	2.00991416754795	0.280395876950218	M (9) - AM (8)	M (9) - ITGB2 - PLAUR - AM (8)	M (9) - ITGB2	PLAUR - AM (8)	human
2522185	M (9)	AM (8)	ITGB2	ITGAX	ITGB2 - ITGAX	UNCAT	1.43990041587201	0.779208642862387	0.394827300209637	0.116842912520237	0.636091535955141	0.448317889640204	1.12198284890861	0.255835106364937	M (9) - AM (8)	M (9) - ITGB2 - ITGAX - AM (8)	M (9) - ITGB2	ITGAX - AM (8)	human
2522187	M (9)	AM (8)	PTPRC	IFNAR1	PTPRC - IFNAR1	UNCAT	1.43469152153574	0.416290698594306	-0.121259044295105	0.0802842227787056	0.64670000757748	0.311979297103264	0.597248735767441	-0.0204874107581999	M (9) - AM (8)	M (9) - PTPRC - IFNAR1 - AM (8)	M (9) - PTPRC	IFNAR1 - AM (8)	human
2522188	M (9)	AM (8)	PECAM1	SDC4	PECAM1 - SDC4	UNCAT	0.76569855521518	0.550480451578533	-0.0132027945045864	-0.163937722056672	0.341971660225809	0.372451790633609	0.421502086447883	-0.0885702582806289	M (9) - AM (8)	M (9) - PECAM1 - SDC4 - AM (8)	M (9) - PECAM1	SDC4 - AM (8)	human
2522189	M (9)	AM (8)	ITGAM	PLAUR	ITGAM - PLAUR	UNCAT	0.757330798518102	1.39587025977122	0.443220761066403	0.165964453690799	0.335492915056452	0.716186659988313	1.05713553846021	0.304592607378601	M (9) - AM (8)	M (9) - ITGAM - PLAUR - AM (8)	M (9) - ITGAM	PLAUR - AM (8)	human
2522194	M (9)	AM (8)	PECAM1	CXCR4	PECAM1 - CXCR4	UNCAT	0.76569855521518	1.10377988074844	-0.0132027945045864	-0.168717027421334	0.341971660225809	0.503664746639953	0.845162659964667	-0.0909599109629599	M (9) - AM (8)	M (9) - PECAM1 - CXCR4 - AM (8)	M (9) - PECAM1	CXCR4 - AM (8)	human
2522212	M (9)	AM (8)	ITGB1	IGF2R	ITGB1 - IGF2R	UNCAT	1.19389985056862	0.952270165275795	0.186048530958754	0.180617264315654	0.575168598923998	0.614508723599633	1.13691520802372	0.183332897637204	M (9) - AM (8)	M (9) - ITGB1 - IGF2R - AM (8)	M (9) - ITGB1	IGF2R - AM (8)	human
2522214	M (9)	AM (8)	ITGB1	ITGAX	ITGB1 - ITGAX	UNCAT	1.19389985056862	0.779208642862387	0.186048530958754	0.116842912520237	0.575168598923998	0.448317889640204	0.930297082275178	0.151445721739495	M (9) - AM (8)	M (9) - ITGB1 - ITGAX - AM (8)	M (9) - ITGB1	ITGAX - AM (8)	human
2522218	M (9)	AM (8)	ITGB1	NCSTN	ITGB1 - NCSTN	UNCAT	1.19389985056862	0.451374316496633	0.186048530958754	0.27635624032183	0.575168598923998	0.324234076300192	0.538895729015841	0.231202385640292	M (9) - AM (8)	M (9) - ITGB1 - NCSTN - AM (8)	M (9) - ITGB1	NCSTN - AM (8)	human
2522244	M (9)	AM (8)	PTPRC	CD4	PTPRC - CD4	UNCAT	1.43469152153574	0.550211650231945	-0.121259044295105	0.27273106862048	0.64670000757748	0.372401702980215	0.789383989637959	0.0757360121626873	M (9) - AM (8)	M (9) - PTPRC - CD4 - AM (8)	M (9) - PTPRC	CD4 - AM (8)	human
2522247	M (9)	AM (8)	PTPRC	CD44	PTPRC - CD44	UNCAT	1.43469152153574	1.79814579300276	-0.121259044295105	0.0554959340036374	0.64670000757748	0.856198347107438	2.57978452370622	-0.0328815551457339	M (9) - AM (8)	M (9) - PTPRC - CD44 - AM (8)	M (9) - PTPRC	CD44 - AM (8)	human
2522259	M (9)	AM (8)	PECAM1	ITGA5	PECAM1 - ITGA5	UNCAT	0.76569855521518	0.467196783292414	-0.0132027945045864	0.163412699542265	0.341971660225809	0.306068954002838	0.357731901968181	0.0751049525188392	M (9) - AM (8)	M (9) - PECAM1 - ITGA5 - AM (8)	M (9) - PECAM1	ITGA5 - AM (8)	human
2522310	M (9)	AM (8)	PECAM1	ITGAV	PECAM1 - ITGAV	UNCAT	0.76569855521518	0.592208945924211	-0.0132027945045864	0.0776633354715429	0.341971660225809	0.346840303865097	0.453453534279673	0.0322302704834782	M (9) - AM (8)	M (9) - PECAM1 - ITGAV - AM (8)	M (9) - PECAM1	ITGAV - AM (8)	human
2522334	M (9)	AM (8)	ITGB2	ITGAL	ITGB2 - ITGAL	UNCAT	1.43990041587201	0.509057633468647	0.394827300209637	0.156816801744597	0.636091535955141	0.330177811169547	0.732992298134323	0.275822050977117	M (9) - AM (8)	M (9) - ITGB2 - ITGAL - AM (8)	M (9) - ITGB2	ITGAL - AM (8)	human
2522336	M (9)	AM (8)	ITGB2	ICAM2	ITGB2 - ICAM2	UNCAT	1.43990041587201	0.359522799231121	0.394827300209637	0.0996802641579785	0.636091535955141	0.269538358794557	0.517677028128359	0.247253782183808	M (9) - AM (8)	M (9) - ITGB2 - ICAM2 - AM (8)	M (9) - ITGB2	ICAM2 - AM (8)	human
2522339	M (9)	AM (8)	ITGAM	ICAM2	ITGAM - ICAM2	UNCAT	0.757330798518102	0.359522799231121	0.443220761066403	0.0996802641579785	0.335492915056452	0.269538358794557	0.272277688627168	0.271450512612191	M (9) - AM (8)	M (9) - ITGAM - ICAM2 - AM (8)	M (9) - ITGAM	ICAM2 - AM (8)	human
2522350	M (9)	AM (8)	PTPRC	ITGAL	PTPRC - ITGAL	UNCAT	1.43469152153574	0.509057633468647	-0.121259044295105	0.156816801744597	0.64670000757748	0.330177811169547	0.730340670710516	0.0177788787247456	M (9) - AM (8)	M (9) - PTPRC - ITGAL - AM (8)	M (9) - PTPRC	ITGAL - AM (8)	human
2522423	M (9)	AM (8)	HMGB1	TLR2	HMGB1 - TLR2	UNCAT	1.38575492428329	0.447516256511077	-0.109017620766341	-0.155776724702566	0.664696521936804	0.262425912012689	0.620147856157048	-0.132397172734453	M (9) - AM (8)	M (9) - HMGB1 - TLR2 - AM (8)	M (9) - HMGB1	TLR2 - AM (8)	human
2522435	M (9)	AM (8)	HMGB2	ITPR1	HMGB2 - ITPR1	UNCAT	0.747735123296888	0.459693537613521	-0.0227668744689269	-0.0716047442636637	0.337879821171478	0.282828282828283	0.343729004026229	-0.0471858093662953	M (9) - AM (8)	M (9) - HMGB2 - ITPR1 - AM (8)	M (9) - HMGB2	ITPR1 - AM (8)	human
2522438	M (9)	AM (8)	TIMP1	LRP1	TIMP1 - LRP1	UNCAT	2.49866783587442	1.08196152157006	0.660902048697404	0.654243090423934	0.697620671364704	0.662860005008765	2.70346245360086	0.657572569560669	M (9) - AM (8)	M (9) - TIMP1 - LRP1 - AM (8)	M (9) - TIMP1	LRP1 - AM (8)	human
2522460	M (9)	AM (8)	GRN	TNFRSF1A	GRN - TNFRSF1A	UNCAT	2.40585702560708	0.528062892966561	0.605433291265938	0.040095627687104	0.855042812760476	0.395625678270306	1.270443821006	0.322764459476521	M (9) - AM (8)	M (9) - GRN - TNFRSF1A - AM (8)	M (9) - GRN	TNFRSF1A - AM (8)	human
2522492	M (9)	AM (8)	HMGB1	AGTRAP	HMGB1 - AGTRAP	UNCAT	1.38575492428329	0.466644287826813	-0.109017620766341	0.100036240909589	0.664696521936804	0.343818348777026	0.646654619744674	-0.00449068992837593	M (9) - AM (8)	M (9) - HMGB1 - AGTRAP - AM (8)	M (9) - HMGB1	AGTRAP - AM (8)	human
2522514	M (9)	AM (8)	TGFB1	ENG	TGFB1 - ENG	UNCAT	1.14969581129301	0.848399283704803	0.156670662708366	0.355494520111822	0.524513146927332	0.552416729276233	0.975401102779405	0.256082591410094	M (9) - AM (8)	M (9) - TGFB1 - ENG - AM (8)	M (9) - TGFB1	ENG - AM (8)	human
2522530	M (9)	AM (8)	GRN	SORT1	GRN - SORT1	UNCAT	2.40585702560708	0.780623537654354	0.605433291265938	0.440100398247123	0.855042812760476	0.516654144753318	1.87806862241998	0.52276684475653	M (9) - AM (8)	M (9) - GRN - SORT1 - AM (8)	M (9) - GRN	SORT1 - AM (8)	human
2524080	M (9)	AM (8)	HMGB1	LY96	HMGB1 - LY96	UNCAT	1.38575492428329	1.07667954308733	-0.109017620766341	0.566293064144158	0.664696521936804	0.644294181484264	1.49201397870835	0.228637721688909	M (9) - AM (8)	M (9) - HMGB1 - LY96 - AM (8)	M (9) - HMGB1	LY96 - AM (8)	human
2524380	M (9)	AM (8)	VEGFA	PTK2B	VEGFA - PTK2B	UNCAT	0.919411849355686	1.03962857644296	0.400176807900111	0.147614885235391	0.337538834583617	0.597111611987645	0.955846832110443	0.273895846567751	M (9) - AM (8)	M (9) - VEGFA - PTK2B - AM (8)	M (9) - VEGFA	PTK2B - AM (8)	human
2524385	M (9)	AM (8)	LGALS3	TGFBR2	LGALS3 - TGFBR2	UNCAT	2.42883691730759	0.631531607670747	0.387610039778365	-0.202281597132674	0.789497613093885	0.449519993321646	1.53388728315732	0.0926642213228454	M (9) - AM (8)	M (9) - LGALS3 - TGFBR2 - AM (8)	M (9) - LGALS3	TGFBR2 - AM (8)	human
2524387	M (9)	AM (8)	LGALS3	SLC1A5	LGALS3 - SLC1A5	UNCAT	2.42883691730759	0.343798034621589	0.387610039778365	0.014440532120318	0.789497613093885	0.250955839385591	0.835029358586707	0.201025285949341	M (9) - AM (8)	M (9) - LGALS3 - SLC1A5 - AM (8)	M (9) - LGALS3	SLC1A5 - AM (8)	human
2524388	M (9)	AM (8)	LGALS3	COLEC12	LGALS3 - COLEC12	UNCAT	2.42883691730759	0.98159985144008	0.387610039778365	0.499982189101447	0.789497613093885	0.481843225644879	2.38414595720131	0.443796114439906	M (9) - AM (8)	M (9) - LGALS3 - COLEC12 - AM (8)	M (9) - LGALS3	COLEC12 - AM (8)	human
2524392	M (9)	AM (8)	LGALS3	CLEC7A	LGALS3 - CLEC7A	UNCAT	2.42883691730759	1.01107961945476	0.387610039778365	0.353351452557616	0.789497613093885	0.635211620335587	2.45574750606903	0.370480746167991	M (9) - AM (8)	M (9) - LGALS3 - CLEC7A - AM (8)	M (9) - LGALS3	CLEC7A - AM (8)	human
2524695	M (9)	AM (8)	ADM	PTGER4	ADM - PTGER4	UNCAT	0.853251192814976	0.548818681324786	0.573385162831835	0.186185677483378	0.299537773736455	0.361632857500626	0.468280194479516	0.379785420157606	M (9) - AM (8)	M (9) - ADM - PTGER4 - AM (8)	M (9) - ADM	PTGER4 - AM (8)	human
2524753	M (9)	AM (8)	NAMPT	CUL5	NAMPT - CUL5	UNCAT	2.50936966612186	0.449183833300699	0.505788273302978	0.00577599526811059	0.766348412517997	0.309124300859838	1.12716828579711	0.255782134285545	M (9) - AM (8)	M (9) - NAMPT - CUL5 - AM (8)	M (9) - NAMPT	CUL5 - AM (8)	human
2525083	M (9)	AM (8)	TGFB1	TLR2	TGFB1 - TLR2	UNCAT	1.14969581129301	0.447516256511077	0.156670662708366	-0.155776724702566	0.524513146927332	0.262425912012689	0.514507565596315	0.000446969002900269	M (9) - AM (8)	M (9) - TGFB1 - TLR2 - AM (8)	M (9) - TGFB1	TLR2 - AM (8)	human
2525101	M (9)	AM (8)	NENF	SEC63	NENF - SEC63	UNCAT	0.723993663149382	0.515975808872897	0.143645678980894	-0.0142827334469523	0.358566340835038	0.374188162617915	0.373563215962354	0.0646814727669709	M (9) - AM (8)	M (9) - NENF - SEC63 - AM (8)	M (9) - NENF	SEC63 - AM (8)	human
2525102	M (9)	AM (8)	MANF	SEC63	MANF - SEC63	UNCAT	0.738938241645071	0.515975808872897	0.209433698409182	-0.0142827334469523	0.315602030764568	0.374188162617915	0.381274256939932	0.097575482481115	M (9) - AM (8)	M (9) - MANF - SEC63 - AM (8)	M (9) - MANF	SEC63 - AM (8)	human
2525105	M (9)	AM (8)	HMGB2	CD44	HMGB2 - CD44	UNCAT	0.747735123296888	1.79814579300276	-0.0227668744689269	0.0554959340036374	0.337879821171478	0.856198347107438	1.3445367662367	0.0163645297673553	M (9) - AM (8)	M (9) - HMGB2 - CD44 - AM (8)	M (9) - HMGB2	CD44 - AM (8)	human
2525114	M (9)	AM (8)	AIMP1	RACK1	AIMP1 - RACK1	UNCAT	0.572611621081063	2.23672881558279	-0.0497736214341461	-0.0141461096171895	0.275289838599682	0.875098088321229	1.28077691300959	-0.0319598655256678	M (9) - AM (8)	M (9) - AIMP1 - RACK1 - AM (8)	M (9) - AIMP1	RACK1 - AM (8)	human
2525117	M (9)	AM (8)	AIMP1	CUL5	AIMP1 - CUL5	UNCAT	0.572611621081063	0.449183833300699	-0.0497736214341461	0.00577599526811059	0.275289838599682	0.309124300859838	0.257207882949719	-0.0219988130830178	M (9) - AM (8)	M (9) - AIMP1 - CUL5 - AM (8)	M (9) - AIMP1	CUL5 - AM (8)	human
2525119	M (9)	AM (8)	AIMP1	RRBP1	AIMP1 - RRBP1	UNCAT	0.572611621081063	0.707125300511979	-0.0497736214341461	0.133390034356154	0.275289838599682	0.48035729192754	0.404908164633598	0.041808206461004	M (9) - AM (8)	M (9) - AIMP1 - RRBP1 - AM (8)	M (9) - AIMP1	RRBP1 - AM (8)	human
2525163	M (9)	AM (8)	LGALS3	TFRC	LGALS3 - TFRC	UNCAT	2.42883691730759	1.93090372020335	0.387610039778365	0.640719336747052	0.789497613093885	0.79343851740546	4.68985023939647	0.514164688262708	M (9) - AM (8)	M (9) - LGALS3 - TFRC - AM (8)	M (9) - LGALS3	TFRC - AM (8)	human
2525481	M (9)	AM (8)	CXCL2	S1PR4	CXCL2 - S1PR4	UNCAT	2.12889739212947	0.450698984879765	0.491672687267743	0.270335864334405	0.60093203000682	0.304048751982636	0.959491893545932	0.381004275801074	M (9) - AM (8)	M (9) - CXCL2 - S1PR4 - AM (8)	M (9) - CXCL2	S1PR4 - AM (8)	human
2525482	M (9)	AM (8)	CXCL3	S1PR4	CXCL3 - S1PR4	UNCAT	2.26495926019278	0.450698984879765	0.653290565846847	0.270335864334405	0.606653027203152	0.304048751982636	1.02081483936291	0.461813215090626	M (9) - AM (8)	M (9) - CXCL3 - S1PR4 - AM (8)	M (9) - CXCL3	S1PR4 - AM (8)	human
2525488	M (9)	AM (8)	CCL20	S1PR4	CCL20 - S1PR4	UNCAT	1.62325920092055	0.450698984879765	0.507795950174843	0.270335864334405	0.348488292793817	0.304048751982636	0.731601274051628	0.389065907254624	M (9) - AM (8)	M (9) - CCL20 - S1PR4 - AM (8)	M (9) - CCL20	S1PR4 - AM (8)	human
2525494	M (9)	AM (8)	CXCL16	S1PR4	CXCL16 - S1PR4	UNCAT	1.21982373767896	0.450698984879765	0.244347806778221	0.270335864334405	0.56865196635599	0.304048751982636	0.549773320304146	0.257341835556313	M (9) - AM (8)	M (9) - CXCL16 - S1PR4 - AM (8)	M (9) - CXCL16	S1PR4 - AM (8)	human
2526279	M (9)	AM (8)	VEGFA	PIK3CB	VEGFA - PIK3CB	UNCAT	0.919411849355686	0.753584841248204	0.400176807900111	0.247410921865858	0.337538834583617	0.473562066950497	0.692854832538422	0.323793864882985	M (9) - AM (8)	M (9) - VEGFA - PIK3CB - AM (8)	M (9) - VEGFA	PIK3CB - AM (8)	human
2526283	M (9)	AM (8)	LGALS3	NPTN	LGALS3 - NPTN	UNCAT	2.42883691730759	0.663837148678249	0.387610039778365	0.258933627914259	0.789497613093885	0.460005008765339	1.61235217378994	0.323271833846312	M (9) - AM (8)	M (9) - LGALS3 - NPTN - AM (8)	M (9) - LGALS3	NPTN - AM (8)	human
2526292	M (9)	AM (8)	LGALS3	ITGB1	LGALS3 - ITGB1	UNCAT	2.42883691730759	0.858748341768881	0.387610039778365	-0.0623010055615447	0.789497613093885	0.59791301444194	2.08575967516493	0.16265451710841	M (9) - AM (8)	M (9) - LGALS3 - ITGB1 - AM (8)	M (9) - LGALS3	ITGB1 - AM (8)	human
2526361	M (9)	AM (8)	ITGB1	PTK2B	ITGB1 - PTK2B	UNCAT	1.19389985056862	1.03962857644296	0.186048530958754	0.147614885235391	0.575168598923998	0.597111611987645	1.24121240206212	0.166831708097073	M (9) - AM (8)	M (9) - ITGB1 - PTK2B - AM (8)	M (9) - ITGB1	PTK2B - AM (8)	human
2526366	M (9)	AM (8)	ITGB1	RACK1	ITGB1 - RACK1	UNCAT	1.19389985056862	2.23672881558279	0.186048530958754	-0.0141461096171895	0.575168598923998	0.875098088321229	2.67043019868681	0.0859512106707821	M (9) - AM (8)	M (9) - ITGB1 - RACK1 - AM (8)	M (9) - ITGB1	RACK1 - AM (8)	human
2526367	M (9)	AM (8)	ITGB1	CD46	ITGB1 - CD46	UNCAT	1.19389985056862	0.743018981448117	0.186048530958754	0.0757030849391409	0.575168598923998	0.528892228065782	0.887090250920551	0.130875807948947	M (9) - AM (8)	M (9) - ITGB1 - CD46 - AM (8)	M (9) - ITGB1	CD46 - AM (8)	human
2526368	M (9)	AM (8)	ITGB1	ENG	ITGB1 - ENG	UNCAT	1.19389985056862	0.848399283704803	0.186048530958754	0.355494520111822	0.575168598923998	0.552416729276233	1.01290377803769	0.270771525535288	M (9) - AM (8)	M (9) - ITGB1 - ENG - AM (8)	M (9) - ITGB1	ENG - AM (8)	human
2526372	M (9)	AM (8)	PTPRM	RACK1	PTPRM - RACK1	UNCAT	0.55959372419395	2.23672881558279	-0.31296807977395	-0.0141461096171895	0.255891490490263	0.875098088321229	1.2516594079239	-0.16355709469557	M (9) - AM (8)	M (9) - PTPRM - RACK1 - AM (8)	M (9) - PTPRM	RACK1 - AM (8)	human
2526413	M (9)	AM (8)	ITGB1	SLC1A5	ITGB1 - SLC1A5	UNCAT	1.19389985056862	0.343798034621589	0.186048530958754	0.014440532120318	0.575168598923998	0.250955839385591	0.410460422160498	0.100244531539536	M (9) - AM (8)	M (9) - ITGB1 - SLC1A5 - AM (8)	M (9) - ITGB1	SLC1A5 - AM (8)	human
2526431	M (9)	AM (8)	PIK3CB	PTK2B	PIK3CB - PTK2B	UNCAT	0.788551514623381	1.03962857644296	0.165356484681424	0.147614885235391	0.335758126847011	0.597111611987645	0.819800688599848	0.156485684958408	M (9) - AM (8)	M (9) - PIK3CB - PTK2B - AM (8)	M (9) - PIK3CB	PTK2B - AM (8)	human
2526433	M (9)	AM (8)	PIK3CB	TREM2	PIK3CB - TREM2	UNCAT	0.788551514623381	0.862950159302508	0.165356484681424	0.575243224785694	0.335758126847011	0.454495366892061	0.680480655162481	0.370299854733559	M (9) - AM (8)	M (9) - PIK3CB - TREM2 - AM (8)	M (9) - PIK3CB	TREM2 - AM (8)	human
2526518	M (9)	AM (8)	PTPRM	PTPRA	PTPRM - PTPRA	UNCAT	0.55959372419395	0.636486353978386	-0.31296807977395	0.113600957020858	0.255891490490263	0.442140412388346	0.356173769221394	-0.0996835613765461	M (9) - AM (8)	M (9) - PTPRM - PTPRA - AM (8)	M (9) - PTPRM	PTPRA - AM (8)	human
2526527	M (9)	AM (8)	PIK3CB	TNFRSF10B	PIK3CB - TNFRSF10B	UNCAT	0.788551514623381	0.487628406702386	0.165356484681424	0.05668821465977	0.335758126847011	0.29992486851991	0.384520118678553	0.111022349670597	M (9) - AM (8)	M (9) - PIK3CB - TNFRSF10B - AM (8)	M (9) - PIK3CB	TNFRSF10B - AM (8)	human
2526543	M (9)	AM (8)	PIK3CB	FCGR3A	PIK3CB - FCGR3A	UNCAT	0.788551514623381	1.40812811119348	0.165356484681424	0.614403103924975	0.335758126847011	0.708189331329827	1.11038155486538	0.3898797943032	M (9) - AM (8)	M (9) - PIK3CB - FCGR3A - AM (8)	M (9) - PIK3CB	FCGR3A - AM (8)	human
2526547	M (9)	AM (8)	PIK3CB	FCGR1A	PIK3CB - FCGR1A	UNCAT	0.788551514623381	0.497762696661037	0.165356484681424	0.459387749321063	0.335758126847011	0.34532097837883	0.392511528375079	0.312372117001243	M (9) - AM (8)	M (9) - PIK3CB - FCGR1A - AM (8)	M (9) - PIK3CB	FCGR1A - AM (8)	human
2526569	M (9)	AM (8)	PIK3CB	AXL	PIK3CB - AXL	UNCAT	0.788551514623381	0.78903205504828	0.165356484681424	0.563115468411401	0.335758126847011	0.463544536271809	0.622192422094721	0.364235976546413	M (9) - AM (8)	M (9) - PIK3CB - AXL - AM (8)	M (9) - PIK3CB	AXL - AM (8)	human
2526583	M (9)	AM (8)	PIK3CB	TGFBR2	PIK3CB - TGFBR2	UNCAT	0.788551514623381	0.631531607670747	0.165356484681424	-0.202281597132674	0.335758126847011	0.449519993321646	0.497995205761306	-0.018462556225625	M (9) - AM (8)	M (9) - PIK3CB - TGFBR2 - AM (8)	M (9) - PIK3CB	TGFBR2 - AM (8)	human
2526682	M (9)	AM (8)	HLA-DRA	CD4	HLA-DRA - CD4	UNCAT	3.57783068018342	0.550211650231945	0.478616314219978	0.27273106862048	0.865423959990907	0.372401702980215	1.9685641227942	0.375673691420229	M (9) - AM (8)	M (9) - HLA-DRA - CD4 - AM (8)	M (9) - HLA-DRA	CD4 - AM (8)	human
2526768	M (9)	AM (8)	HLA-DRA	PTPRC	HLA-DRA - PTPRC	UNCAT	3.57783068018342	1.41658844842906	0.478616314219978	-0.0412285024483665	0.865423959990907	0.787377911344853	5.06831361198291	0.218693905885806	M (9) - AM (8)	M (9) - HLA-DRA - PTPRC - AM (8)	M (9) - HLA-DRA	PTPRC - AM (8)	human
2526978	M (9)	M (9)	TGFB1	TGFBR2	TGFB1 - TGFBR2	UNCAT	1.14969581129301	0.610510872780123	0.156670662708366	-0.302494835763787	0.524513146927332	0.284913237857089	0.701901793184149	-0.0729120865277102	M (9) - M (9)	M (9) - TGFB1 - TGFBR2 - M (9)	M (9) - TGFB1	TGFBR2 - M (9)	human
2527012	M (9)	M (9)	IL1B	IL1RAP	IL1B - IL1RAP	UNCAT	1.34911226438286	0.790762958727112	0.297987622104324	0.104546851070366	0.316662877926802	0.302076229446086	1.06682800583842	0.201267236587345	M (9) - M (9)	M (9) - IL1B - IL1RAP - M (9)	M (9) - IL1B	IL1RAP - M (9)	human
2527041	M (9)	M (9)	ITGB2	ICAM1	ITGB2 - ICAM1	UNCAT	1.43990041587201	0.853681864803431	0.394827300209637	0.0254943250757465	0.636091535955141	0.352125483064333	1.22921687215285	0.210160812642691	M (9) - M (9)	M (9) - ITGB2 - ICAM1 - M (9)	M (9) - ITGB2	ICAM1 - M (9)	human
2527043	M (9)	M (9)	ICAM1	ITGB2	ICAM1 - ITGB2	UNCAT	0.853681864803431	1.43990041587201	0.0254943250757465	0.394827300209637	0.352125483064333	0.636091535955141	1.22921687215285	0.210160812642691	M (9) - M (9)	M (9) - ICAM1 - ITGB2 - M (9)	M (9) - ICAM1	ITGB2 - M (9)	human
2527046	M (9)	M (9)	ITGAM	ICAM1	ITGAM - ICAM1	UNCAT	0.757330798518102	0.853681864803431	0.443220761066403	0.0254943250757465	0.335492915056452	0.352125483064333	0.646519568352005	0.234357543071075	M (9) - M (9)	M (9) - ITGAM - ICAM1 - M (9)	M (9) - ITGAM	ICAM1 - M (9)	human
2527254	M (9)	M (9)	ALOX5AP	ALOX5	ALOX5AP - ALOX5	UNCAT	2.05801843396776	1.13395390522798	0.239975699753639	0.187864978064963	0.68212472531636	0.516443131014625	2.33369804022891	0.213920338909301	M (9) - M (9)	M (9) - ALOX5AP - ALOX5 - M (9)	M (9) - ALOX5AP	ALOX5 - M (9)	human
2527262	M (9)	M (9)	ANXA1	FPR1	ANXA1 - FPR1	UNCAT	2.4157274283716	0.969905832535132	0.355680762226962	0.300587506753784	0.817155414109267	0.422292945366371	2.34302812259271	0.328134134490373	M (9) - M (9)	M (9) - ANXA1 - FPR1 - M (9)	M (9) - ANXA1	FPR1 - M (9)	human
2527263	M (9)	M (9)	ANXA1	FPR3	ANXA1 - FPR3	UNCAT	2.4157274283716	1.21926451539421	0.355680762226962	0.907553948120304	0.817155414109267	0.5	2.94541073227801	0.631617355173633	M (9) - M (9)	M (9) - ANXA1 - FPR3 - M (9)	M (9) - ANXA1	FPR3 - M (9)	human
2527283	M (9)	M (9)	RPS19	C5AR1	RPS19 - C5AR1	UNCAT	3.36121693678375	1.79232730955032	-0.0497324515440989	0.735854537396806	0.908994468439797	0.725126922785482	6.02440090912059	0.343061042926353	M (9) - M (9)	M (9) - RPS19 - C5AR1 - M (9)	M (9) - RPS19	C5AR1 - M (9)	human
2527346	M (9)	M (9)	CCL3	CCR1	CCL3 - CCR1	UNCAT	1.78002786628436	0.632625948905015	0.427150465364641	0.51496021743696	0.405622489959839	0.264150943396226	1.12609181798551	0.4710553414008	M (9) - M (9)	M (9) - CCL3 - CCR1 - M (9)	M (9) - CCL3	CCR1 - M (9)	human
2527603	M (9)	M (9)	ADAM17	ITGA5	ADAM17 - ITGA5	UNCAT	1.27229218416079	0.757529365243483	0.215516227173614	0.436983541686497	0.57084943547776	0.317799499886338	0.963798690671571	0.326249884430055	M (9) - M (9)	M (9) - ADAM17 - ITGA5 - M (9)	M (9) - ADAM17	ITGA5 - M (9)	human
2527604	M (9)	M (9)	ADAM17	ITGB1	ADAM17 - ITGB1	UNCAT	1.27229218416079	1.19389985056862	0.215516227173614	0.186048530958754	0.57084943547776	0.575168598923998	1.51898944854919	0.200782379066184	M (9) - M (9)	M (9) - ADAM17 - ITGB1 - M (9)	M (9) - ADAM17	ITGB1 - M (9)	human
2527610	M (9)	M (9)	ADAM9	ITGAV	ADAM9 - ITGAV	UNCAT	0.958761259699057	0.928384237183575	0.49508462951827	0.385132097625537	0.435326210502387	0.387853299992423	0.890098840726872	0.440108363571904	M (9) - M (9)	M (9) - ADAM9 - ITGAV - M (9)	M (9) - ADAM9	ITGAV - M (9)	human
2527611	M (9)	M (9)	ADAM9	ITGB1	ADAM9 - ITGB1	UNCAT	0.958761259699057	1.19389985056862	0.49508462951827	0.186048530958754	0.435326210502387	0.575168598923998	1.14466492468568	0.340566580238512	M (9) - M (9)	M (9) - ADAM9 - ITGB1 - M (9)	M (9) - ADAM9	ITGB1 - M (9)	human
2527634	M (9)	M (9)	ALOX5AP	ALOX5	ALOX5AP - ALOX5	UNCAT	2.05801843396776	1.13395390522798	0.239975699753639	0.187864978064963	0.68212472531636	0.516443131014625	2.33369804022891	0.213920338909301	M (9) - M (9)	M (9) - ALOX5AP - ALOX5 - M (9)	M (9) - ALOX5AP	ALOX5 - M (9)	human
2527641	M (9)	M (9)	ANXA1	FPR1	ANXA1 - FPR1	UNCAT	2.4157274283716	0.969905832535132	0.355680762226962	0.300587506753784	0.817155414109267	0.422292945366371	2.34302812259271	0.328134134490373	M (9) - M (9)	M (9) - ANXA1 - FPR1 - M (9)	M (9) - ANXA1	FPR1 - M (9)	human
2527643	M (9)	M (9)	ANXA1	FPR3	ANXA1 - FPR3	UNCAT	2.4157274283716	1.21926451539421	0.355680762226962	0.907553948120304	0.817155414109267	0.5	2.94541073227801	0.631617355173633	M (9) - M (9)	M (9) - ANXA1 - FPR3 - M (9)	M (9) - ANXA1	FPR3 - M (9)	human
2527799	M (9)	M (9)	CCL2	CCR1	CCL2 - CCR1	UNCAT	2.43127797200531	0.632625948905015	0.938312510407053	0.51496021743696	0.30594074410851	0.264150943396226	1.53808953409172	0.726636363922006	M (9) - M (9)	M (9) - CCL2 - CCR1 - M (9)	M (9) - CCL2	CCR1 - M (9)	human
2527804	M (9)	M (9)	CCL3	CCR1	CCL3 - CCR1	UNCAT	1.78002786628436	0.632625948905015	0.427150465364641	0.51496021743696	0.405622489959839	0.264150943396226	1.12609181798551	0.4710553414008	M (9) - M (9)	M (9) - CCL3 - CCR1 - M (9)	M (9) - CCL3	CCR1 - M (9)	human
2528185	M (9)	M (9)	HSP90B1	LRP1	HSP90B1 - LRP1	UNCAT	1.88003926556781	0.929265199879685	0.511575610272937	0.326514600482435	0.717094794271425	0.439948473137834	1.74705506389953	0.419045105377686	M (9) - M (9)	M (9) - HSP90B1 - LRP1 - M (9)	M (9) - HSP90B1	LRP1 - M (9)	human
2528189	M (9)	M (9)	ICAM1	ITGAX	ICAM1 - ITGAX	UNCAT	0.853681864803431	1.38897329556581	0.0254943250757465	0.639934746758794	0.352125483064333	0.547283473516708	1.18574131312079	0.33271453591727	M (9) - M (9)	M (9) - ICAM1 - ITGAX - M (9)	M (9) - ICAM1	ITGAX - M (9)	human
2528190	M (9)	M (9)	ICAM1	ITGB2	ICAM1 - ITGB2	UNCAT	0.853681864803431	1.43990041587201	0.0254943250757465	0.394827300209637	0.352125483064333	0.636091535955141	1.22921687215285	0.210160812642691	M (9) - M (9)	M (9) - ICAM1 - ITGB2 - M (9)	M (9) - ICAM1	ITGB2 - M (9)	human
2528274	M (9)	M (9)	IL1B	IL1RAP	IL1B - IL1RAP	UNCAT	1.34911226438286	0.790762958727112	0.297987622104324	0.104546851070366	0.316662877926802	0.302076229446086	1.06682800583842	0.201267236587345	M (9) - M (9)	M (9) - IL1B - IL1RAP - M (9)	M (9) - IL1B	IL1RAP - M (9)	human
2528366	M (9)	M (9)	LRPAP1	LRP1	LRPAP1 - LRP1	UNCAT	1.08094457093143	0.929265199879685	0.18884189339482	0.326514600482435	0.491967871485944	0.439948473137834	1.00448417276546	0.257678246938628	M (9) - M (9)	M (9) - LRPAP1 - LRP1 - M (9)	M (9) - LRPAP1	LRP1 - M (9)	human
2528531	M (9)	M (9)	PSAP	LRP1	PSAP - LRP1	UNCAT	3.22892582012466	0.929265199879685	0.862626201034218	0.326514600482435	0.939834810941881	0.439948473137834	3.00052839763482	0.594570400758326	M (9) - M (9)	M (9) - PSAP - LRP1 - M (9)	M (9) - PSAP	LRP1 - M (9)	human
2528569	M (9)	M (9)	RPS19	C5AR1	RPS19 - C5AR1	UNCAT	3.36121693678375	1.79232730955032	-0.0497324515440989	0.735854537396806	0.908994468439797	0.725126922785482	6.02440090912059	0.343061042926353	M (9) - M (9)	M (9) - RPS19 - C5AR1 - M (9)	M (9) - RPS19	C5AR1 - M (9)	human
2528595	M (9)	M (9)	SEMA3C	NRP2	SEMA3C - NRP2	UNCAT	0.994241385220865	0.655086476041929	0.430434708287098	0.341826877027765	0.362506630294764	0.267295597484277	0.651314085379383	0.386130792657431	M (9) - M (9)	M (9) - SEMA3C - NRP2 - M (9)	M (9) - SEMA3C	NRP2 - M (9)	human
2528607	M (9)	M (9)	SERPINA1	LRP1	SERPINA1 - LRP1	UNCAT	1.49973371169132	0.929265199879685	-0.11966399018052	0.326514600482435	0.597749488520118	0.439948473137834	1.39365034736113	0.103425305150958	M (9) - M (9)	M (9) - SERPINA1 - LRP1 - M (9)	M (9) - SERPINA1	LRP1 - M (9)	human
2528643	M (9)	M (9)	TFPI	LRP1	TFPI - LRP1	UNCAT	0.834303181962527	0.929265199879685	0.0103917380651871	0.326514600482435	0.302796090020459	0.439948473137834	0.775288913146665	0.168453169273811	M (9) - M (9)	M (9) - TFPI - LRP1 - M (9)	M (9) - TFPI	LRP1 - M (9)	human
2528649	M (9)	M (9)	TGFB1	TGFBR2	TGFB1 - TGFBR2	UNCAT	1.14969581129301	0.610510872780123	0.156670662708366	-0.302494835763787	0.524513146927332	0.284913237857089	0.701901793184149	-0.0729120865277102	M (9) - M (9)	M (9) - TGFB1 - TGFBR2 - M (9)	M (9) - TGFB1	TGFBR2 - M (9)	human
2528658	M (9)	M (9)	THBS1	CD36	THBS1 - CD36	UNCAT	2.06010384830582	0.998324924627646	0.326633806180736	0.254813480340686	0.481435174660908	0.330832765022354	2.05665301908503	0.290723643260711	M (9) - M (9)	M (9) - THBS1 - CD36 - M (9)	M (9) - THBS1	CD36 - M (9)	human
2528659	M (9)	M (9)	THBS1	CD47	THBS1 - CD47	UNCAT	2.06010384830582	1.00718812408297	0.326633806180736	0.00155673235963957	0.481435174660908	0.478593619762067	2.07491213039125	0.164095269270188	M (9) - M (9)	M (9) - THBS1 - CD47 - M (9)	M (9) - THBS1	CD47 - M (9)	human
2528717	M (9)	M (9)	VEGFA	NRP1	VEGFA - NRP1	UNCAT	0.919411849355686	0.924719062137703	0.400176807900111	0.260957506700435	0.337538834583617	0.344320678942184	0.850197663054481	0.330567157300273	M (9) - M (9)	M (9) - VEGFA - NRP1 - M (9)	M (9) - VEGFA	NRP1 - M (9)	human
2528718	M (9)	M (9)	VEGFA	NRP2	VEGFA - NRP2	UNCAT	0.919411849355686	0.655086476041929	0.400176807900111	0.341826877027765	0.337538834583617	0.267295597484277	0.60229426842561	0.371001842463938	M (9) - M (9)	M (9) - VEGFA - NRP2 - M (9)	M (9) - VEGFA	NRP2 - M (9)	human
2528796	M (9)	M (9)	HBEGF	CD44	HBEGF - CD44	UNCAT	0.902081491262108	2.43831026168754	0.253841865731454	0.548457733094855	0.365045086004395	0.877320603167387	2.1995545570228	0.401149799413155	M (9) - M (9)	M (9) - HBEGF - CD44 - M (9)	M (9) - HBEGF	CD44 - M (9)	human
2528898	M (9)	M (9)	ARF1	CD44	ARF1 - CD44	UNCAT	1.15037854262362	2.43831026168754	0.0484987312944569	0.548457733094855	0.574107751761764	0.877320603167387	2.80497980530433	0.298478232194656	M (9) - M (9)	M (9) - ARF1 - CD44 - M (9)	M (9) - ARF1	CD44 - M (9)	human
2528899	M (9)	M (9)	CALR	CD44	CALR - CD44	UNCAT	1.86316826511327	2.43831026168754	0.581623835178931	0.548457733094855	0.715503523528075	0.877320603167387	4.54298230007624	0.565040784136893	M (9) - M (9)	M (9) - CALR - CD44 - M (9)	M (9) - CALR	CD44 - M (9)	human
2528903	M (9)	M (9)	APP	TGFBR2	APP - TGFBR2	UNCAT	0.851152009277568	0.610510872780123	0.18886325513567	-0.302494835763787	0.377888914147155	0.284913237857089	0.519637556052603	-0.0568157903140585	M (9) - M (9)	M (9) - APP - TGFBR2 - M (9)	M (9) - APP	TGFBR2 - M (9)	human
2528947	M (9)	M (9)	ADAM17	IL6R	ADAM17 - IL6R	UNCAT	1.27229218416079	0.731552571279558	0.215516227173614	0.303780504915703	0.57084943547776	0.303553837993483	0.930748618741713	0.259648366044659	M (9) - M (9)	M (9) - ADAM17 - IL6R - M (9)	M (9) - ADAM17	IL6R - M (9)	human
2528975	M (9)	M (9)	APP	LRP1	APP - LRP1	UNCAT	0.851152009277568	0.929265199879685	0.18886325513567	0.326514600482435	0.377888914147155	0.439948473137834	0.790945942029315	0.257688927809053	M (9) - M (9)	M (9) - APP - LRP1 - M (9)	M (9) - APP	LRP1 - M (9)	human
2528984	M (9)	M (9)	CALR	LRP1	CALR - LRP1	UNCAT	1.86316826511327	0.929265199879685	0.581623835178931	0.326514600482435	0.715503523528075	0.439948473137834	1.73137743028997	0.454069217830683	M (9) - M (9)	M (9) - CALR - LRP1 - M (9)	M (9) - CALR	LRP1 - M (9)	human
2528985	M (9)	M (9)	THBS1	LRP1	THBS1 - LRP1	UNCAT	2.06010384830582	0.929265199879685	0.326633806180736	0.326514600482435	0.481435174660908	0.439948473137834	1.91438281436882	0.326574203331585	M (9) - M (9)	M (9) - THBS1 - LRP1 - M (9)	M (9) - THBS1	LRP1 - M (9)	human
2528989	M (9)	M (9)	APOE	LRP1	APOE - LRP1	UNCAT	3.39544522988423	0.929265199879685	0.578345183315331	0.326514600482435	0.554178980071228	0.439948473137834	3.1552690902289	0.452429891898883	M (9) - M (9)	M (9) - APOE - LRP1 - M (9)	M (9) - APOE	LRP1 - M (9)	human
2528990	M (9)	M (9)	TGFB1	SDC2	TGFB1 - SDC2	UNCAT	1.14969581129301	1.30075101113323	0.156670662708366	0.644252122085158	0.524513146927332	0.464954156247632	1.49546798903502	0.400461392396762	M (9) - M (9)	M (9) - TGFB1 - SDC2 - M (9)	M (9) - TGFB1	SDC2 - M (9)	human
2528994	M (9)	M (9)	SERPINA1	SDC2	SERPINA1 - SDC2	UNCAT	1.49973371169132	1.30075101113323	-0.11966399018052	0.644252122085158	0.597749488520118	0.464954156247632	1.95078014191307	0.262294065952319	M (9) - M (9)	M (9) - SERPINA1 - SDC2 - M (9)	M (9) - SERPINA1	SDC2 - M (9)	human
2528996	M (9)	M (9)	HSP90B1	TNFRSF1B	HSP90B1 - TNFRSF1B	UNCAT	1.88003926556781	1.02154535324788	0.511575610272937	0.246820015809806	0.717094794271425	0.415321664014549	1.92054537566436	0.379197813041371	M (9) - M (9)	M (9) - HSP90B1 - TNFRSF1B - M (9)	M (9) - HSP90B1	TNFRSF1B - M (9)	human
2528997	M (9)	M (9)	CALM1	TNFRSF1B	CALM1 - TNFRSF1B	UNCAT	1.8627197557454	1.02154535324788	0.232841023360188	0.246820015809806	0.781844358566341	0.415321664014549	1.90285271088474	0.239830519584997	M (9) - M (9)	M (9) - CALM1 - TNFRSF1B - M (9)	M (9) - CALM1	TNFRSF1B - M (9)	human
2529007	M (9)	M (9)	PSEN1	NOTCH2	PSEN1 - NOTCH2	UNCAT	0.930501770466236	0.565082035128018	0.156051433603392	0.105149711394878	0.433166628779268	0.258088959612033	0.525809834145285	0.130600572499135	M (9) - M (9)	M (9) - PSEN1 - NOTCH2 - M (9)	M (9) - PSEN1	NOTCH2 - M (9)	human
2529048	M (9)	M (9)	TGFB1	ITGAV	TGFB1 - ITGAV	UNCAT	1.14969581129301	0.928384237183575	0.156670662708366	0.385132097625537	0.524513146927332	0.387853299992423	1.06735946876042	0.270901380166952	M (9) - M (9)	M (9) - TGFB1 - ITGAV - M (9)	M (9) - TGFB1	ITGAV - M (9)	human
2529052	M (9)	M (9)	CALM1	TNFRSF1A	CALM1 - TNFRSF1A	UNCAT	1.8627197557454	0.738788508193414	0.232841023360188	0.18850787742926	0.781844358566341	0.355459574145639	1.37615594952954	0.210674450394724	M (9) - M (9)	M (9) - CALM1 - TNFRSF1A - M (9)	M (9) - CALM1	TNFRSF1A - M (9)	human
2529059	M (9)	M (9)	GSTP1	IL7R	GSTP1 - IL7R	UNCAT	1.70227508864648	0.936009666907292	-0.0491790595192676	0.0168111785113754	0.711411684473744	0.348223081003258	1.59334593870858	-0.0161839405039461	M (9) - M (9)	M (9) - GSTP1 - IL7R - M (9)	M (9) - GSTP1	IL7R - M (9)	human
2530739	M (9)	M (9)	APOE	SDC4	APOE - SDC4	UNCAT	3.39544522988423	0.68121458155307	0.578345183315331	-0.11054323470721	0.554178980071228	0.31097976812912	2.31302680146196	0.233900974304061	M (9) - M (9)	M (9) - APOE - SDC4 - M (9)	M (9) - APOE	SDC4 - M (9)	human
2530740	M (9)	M (9)	APOE	SDC2	APOE - SDC2	UNCAT	3.39544522988423	1.30075101113323	0.578345183315331	0.644252122085158	0.554178980071228	0.464954156247632	4.41662881601941	0.611298652700245	M (9) - M (9)	M (9) - APOE - SDC2 - M (9)	M (9) - APOE	SDC2 - M (9)	human
2530928	M (9)	M (9)	ANXA1	C5AR1	ANXA1 - C5AR1	UNCAT	2.4157274283716	1.79232730955032	0.355680762226962	0.735854537396806	0.817155414109267	0.725126922785482	4.3297742423002	0.545767649811884	M (9) - M (9)	M (9) - ANXA1 - C5AR1 - M (9)	M (9) - ANXA1	C5AR1 - M (9)	human
2530955	M (9)	M (9)	ANXA1	CCR1	ANXA1 - CCR1	UNCAT	2.4157274283716	0.632625948905015	0.355680762226962	0.51496021743696	0.817155414109267	0.264150943396226	1.52825185666946	0.435320489831961	M (9) - M (9)	M (9) - ANXA1 - CCR1 - M (9)	M (9) - ANXA1	CCR1 - M (9)	human
2530992	M (9)	M (9)	ANXA1	CXCR4	ANXA1 - CXCR4	UNCAT	2.4157274283716	1.18349532470332	0.355680762226962	-0.142422773289008	0.817155414109267	0.454345684625294	2.85900211723537	0.106628994468977	M (9) - M (9)	M (9) - ANXA1 - CXCR4 - M (9)	M (9) - ANXA1	CXCR4 - M (9)	human
2530996	M (9)	M (9)	ANXA1	C3AR1	ANXA1 - C3AR1	UNCAT	2.4157274283716	0.77386306254208	0.355680762226962	0.428851857218905	0.817155414109267	0.337652496779571	1.86944222598655	0.392266309722934	M (9) - M (9)	M (9) - ANXA1 - C3AR1 - M (9)	M (9) - ANXA1	C3AR1 - M (9)	human
2531072	M (9)	M (9)	APP	ALOX5	APP - ALOX5	UNCAT	0.851152009277568	1.13395390522798	0.18886325513567	0.187864978064963	0.377888914147155	0.516443131014625	0.965167144862941	0.188364116600317	M (9) - M (9)	M (9) - APP - ALOX5 - M (9)	M (9) - APP	ALOX5 - M (9)	human
2531073	M (9)	M (9)	APP	CD36	APP - CD36	UNCAT	0.851152009277568	0.998324924627646	0.18886325513567	0.254813480340686	0.377888914147155	0.330832765022354	0.849726265508698	0.221838367738178	M (9) - M (9)	M (9) - APP - CD36 - M (9)	M (9) - APP	CD36 - M (9)	human
2531075	M (9)	M (9)	APP	FPR1	APP - FPR1	UNCAT	0.851152009277568	0.969905832535132	0.18886325513567	0.300587506753784	0.377888914147155	0.422292945366371	0.825537298172311	0.244725380944727	M (9) - M (9)	M (9) - APP - FPR1 - M (9)	M (9) - APP	FPR1 - M (9)	human
2531076	M (9)	M (9)	APP	C5AR1	APP - C5AR1	UNCAT	0.851152009277568	1.79232730955032	0.18886325513567	0.735854537396806	0.377888914147155	0.725126922785482	1.52554299080682	0.462358896266238	M (9) - M (9)	M (9) - APP - C5AR1 - M (9)	M (9) - APP	C5AR1 - M (9)	human
2531107	M (9)	M (9)	APP	CCR1	APP - CCR1	UNCAT	0.851152009277568	0.632625948905015	0.18886325513567	0.51496021743696	0.377888914147155	0.264150943396226	0.538460847531632	0.351911736286315	M (9) - M (9)	M (9) - APP - CCR1 - M (9)	M (9) - APP	CCR1 - M (9)	human
2531147	M (9)	M (9)	APP	CXCR4	APP - CXCR4	UNCAT	0.851152009277568	1.18349532470332	0.18886325513567	-0.142422773289008	0.377888914147155	0.454345684625294	1.00733442359184	0.0232202409233308	M (9) - M (9)	M (9) - APP - CXCR4 - M (9)	M (9) - APP	CXCR4 - M (9)	human
2531155	M (9)	M (9)	APP	C3AR1	APP - C3AR1	UNCAT	0.851152009277568	0.77386306254208	0.18886325513567	0.428851857218905	0.377888914147155	0.337652496779571	0.658675100588384	0.308857556177287	M (9) - M (9)	M (9) - APP - C3AR1 - M (9)	M (9) - APP	C3AR1 - M (9)	human
2531897	M (9)	M (9)	CXCL2	FPR1	CXCL2 - FPR1	UNCAT	2.12889739212947	0.969905832535132	0.491672687267743	0.300587506753784	0.60093203000682	0.422292945366371	2.06482999749521	0.396130097010763	M (9) - M (9)	M (9) - CXCL2 - FPR1 - M (9)	M (9) - CXCL2	FPR1 - M (9)	human
2531898	M (9)	M (9)	CXCL2	C5AR1	CXCL2 - C5AR1	UNCAT	2.12889739212947	1.79232730955032	0.491672687267743	0.735854537396806	0.60093203000682	0.725126922785482	3.81568093514412	0.613763612332274	M (9) - M (9)	M (9) - CXCL2 - C5AR1 - M (9)	M (9) - CXCL2	C5AR1 - M (9)	human
2531909	M (9)	M (9)	CXCL2	CCR1	CXCL2 - CCR1	UNCAT	2.12889739212947	0.632625948905015	0.491672687267743	0.51496021743696	0.60093203000682	0.264150943396226	1.34679573281732	0.503316452352351	M (9) - M (9)	M (9) - CXCL2 - CCR1 - M (9)	M (9) - CXCL2	CCR1 - M (9)	human
2531937	M (9)	M (9)	CXCL2	CXCR4	CXCL2 - CXCR4	UNCAT	2.12889739212947	1.18349532470332	0.491672687267743	-0.142422773289008	0.60093203000682	0.454345684625294	2.51954011035832	0.174624956989367	M (9) - M (9)	M (9) - CXCL2 - CXCR4 - M (9)	M (9) - CXCL2	CXCR4 - M (9)	human
2531941	M (9)	M (9)	CXCL2	C3AR1	CXCL2 - C3AR1	UNCAT	2.12889739212947	0.77386306254208	0.491672687267743	0.428851857218905	0.60093203000682	0.337652496779571	1.64747505571116	0.460262272243324	M (9) - M (9)	M (9) - CXCL2 - C3AR1 - M (9)	M (9) - CXCL2	C3AR1 - M (9)	human
2531952	M (9)	M (9)	CXCL3	FPR1	CXCL3 - FPR1	UNCAT	2.26495926019278	0.969905832535132	0.653290565846847	0.300587506753784	0.606653027203152	0.422292945366371	2.19679719691543	0.476939036300316	M (9) - M (9)	M (9) - CXCL3 - FPR1 - M (9)	M (9) - CXCL3	FPR1 - M (9)	human
2531953	M (9)	M (9)	CXCL3	C5AR1	CXCL3 - C5AR1	UNCAT	2.26495926019278	1.79232730955032	0.653290565846847	0.735854537396806	0.606653027203152	0.725126922785482	4.05954833706241	0.694572551621826	M (9) - M (9)	M (9) - CXCL3 - C5AR1 - M (9)	M (9) - CXCL3	C5AR1 - M (9)	human
2531964	M (9)	M (9)	CXCL3	CCR1	CXCL3 - CCR1	UNCAT	2.26495926019278	0.632625948905015	0.653290565846847	0.51496021743696	0.606653027203152	0.264150943396226	1.43287200121065	0.584125391641904	M (9) - M (9)	M (9) - CXCL3 - CCR1 - M (9)	M (9) - CXCL3	CCR1 - M (9)	human
2531992	M (9)	M (9)	CXCL3	CXCR4	CXCL3 - CXCR4	UNCAT	2.26495926019278	1.18349532470332	0.653290565846847	-0.142422773289008	0.606653027203152	0.454345684625294	2.68056869508164	0.25543389627892	M (9) - M (9)	M (9) - CXCL3 - CXCR4 - M (9)	M (9) - CXCL3	CXCR4 - M (9)	human
2531996	M (9)	M (9)	CXCL3	C3AR1	CXCL3 - C3AR1	UNCAT	2.26495926019278	0.77386306254208	0.653290565846847	0.428851857218905	0.606653027203152	0.337652496779571	1.75276830962583	0.541071211532876	M (9) - M (9)	M (9) - CXCL3 - C3AR1 - M (9)	M (9) - CXCL3	C3AR1 - M (9)	human
2532470	M (9)	M (9)	COPA	NOTCH2	COPA - NOTCH2	UNCAT	0.907858662862046	0.565082035128018	0.105831191127939	0.105149711394878	0.441615518678488	0.258088959612033	0.513014620818686	0.105490451261409	M (9) - M (9)	M (9) - COPA - NOTCH2 - M (9)	M (9) - COPA	NOTCH2 - M (9)	human
2532521	M (9)	M (9)	CCL20	C3AR1	CCL20 - C3AR1	UNCAT	1.62325920092055	0.77386306254208	0.507795950174843	0.428851857218905	0.348488292793817	0.337652496779571	1.25618033652398	0.468323903696874	M (9) - M (9)	M (9) - CCL20 - C3AR1 - M (9)	M (9) - CCL20	C3AR1 - M (9)	human
2532738	M (9)	M (9)	ANXA1	CD4	ANXA1 - CD4	UNCAT	2.4157274283716	0.575424785461687	0.355680762226962	0.196104270748671	0.817155414109267	0.256611351064636	1.39006943720464	0.275892516487817	M (9) - M (9)	M (9) - ANXA1 - CD4 - M (9)	M (9) - ANXA1	CD4 - M (9)	human
2532778	M (9)	M (9)	RTN4	CD44	RTN4 - CD44	UNCAT	1.73422832889086	2.43831026168754	0.268185146654081	0.548457733094855	0.783890278093506	0.877320603167387	4.22858673044381	0.408321439874468	M (9) - M (9)	M (9) - RTN4 - CD44 - M (9)	M (9) - RTN4	CD44 - M (9)	human
2532779	M (9)	M (9)	ANXA1	CD44	ANXA1 - CD44	UNCAT	2.4157274283716	2.43831026168754	0.355680762226962	0.548457733094855	0.817155414109267	0.877320603167387	5.89029297803852	0.452069247660909	M (9) - M (9)	M (9) - ANXA1 - CD44 - M (9)	M (9) - ANXA1	CD44 - M (9)	human
2532780	M (9)	M (9)	GSTP1	CD44	GSTP1 - CD44	UNCAT	1.70227508864648	2.43831026168754	-0.0491790595192676	0.548457733094855	0.711411684473744	0.877320603167387	4.15067481686178	0.249639336787794	M (9) - M (9)	M (9) - GSTP1 - CD44 - M (9)	M (9) - GSTP1	CD44 - M (9)	human
2532787	M (9)	M (9)	CALR	IL7R	CALR - IL7R	UNCAT	1.86316826511327	0.936009666907292	0.581623835178931	0.0168111785113754	0.715503523528075	0.348223081003258	1.74394350722091	0.299217506845153	M (9) - M (9)	M (9) - CALR - IL7R - M (9)	M (9) - CALR	IL7R - M (9)	human
2532813	M (9)	M (9)	CALR	ITGAV	CALR - ITGAV	UNCAT	1.86316826511327	0.928384237183575	0.581623835178931	0.385132097625537	0.715503523528075	0.387853299992423	1.72973604855182	0.483377966402234	M (9) - M (9)	M (9) - CALR - ITGAV - M (9)	M (9) - CALR	ITGAV - M (9)	human
2532835	M (9)	M (9)	RPS19	RPSA	RPS19 - RPSA	UNCAT	3.36121693678375	1.71958257050645	-0.0497324515440989	-0.298780908547914	0.908994468439797	0.70125786163522	5.77989006018442	-0.174256680046007	M (9) - M (9)	M (9) - RPS19 - RPSA - M (9)	M (9) - RPS19	RPSA - M (9)	human
2532836	M (9)	M (9)	CALM1	RPSA	CALM1 - RPSA	UNCAT	1.8627197557454	1.71958257050645	0.232841023360188	-0.298780908547914	0.781844358566341	0.70125786163522	3.20310042571782	-0.0329699425938629	M (9) - M (9)	M (9) - CALM1 - RPSA - M (9)	M (9) - CALM1	RPSA - M (9)	human
2532862	M (9)	M (9)	SEMA3C	NRP1	SEMA3C - NRP1	UNCAT	0.994241385220865	0.924719062137703	0.430434708287098	0.260957506700435	0.362506630294764	0.344320678942184	0.919393961279929	0.345696107493766	M (9) - M (9)	M (9) - SEMA3C - NRP1 - M (9)	M (9) - SEMA3C	NRP1 - M (9)	human
2533240	M (9)	M (9)	RPS19	CD4	RPS19 - CD4	UNCAT	3.36121693678375	0.575424785461687	-0.0497324515440989	0.196104270748671	0.908994468439797	0.256611351064636	1.93412753473898	0.0731859096022862	M (9) - M (9)	M (9) - RPS19 - CD4 - M (9)	M (9) - RPS19	CD4 - M (9)	human
2533242	M (9)	M (9)	ARF1	CD4	ARF1 - CD4	UNCAT	1.15037854262362	0.575424785461687	0.0484987312944569	0.196104270748671	0.574107751761764	0.256611351064636	0.661956326088926	0.122301501021564	M (9) - M (9)	M (9) - ARF1 - CD4 - M (9)	M (9) - ARF1	CD4 - M (9)	human
2533260	M (9)	M (9)	THBS1	ITGAV	THBS1 - ITGAV	UNCAT	2.06010384830582	0.928384237183575	0.326633806180736	0.385132097625537	0.481435174660908	0.387853299992423	1.91256793972835	0.355882951903136	M (9) - M (9)	M (9) - THBS1 - ITGAV - M (9)	M (9) - THBS1	ITGAV - M (9)	human
2533262	M (9)	M (9)	VEGFA	ITGAV	VEGFA - ITGAV	UNCAT	0.919411849355686	0.928384237183575	0.400176807900111	0.385132097625537	0.337538834583617	0.387853299992423	0.853567468421618	0.392654452762824	M (9) - M (9)	M (9) - VEGFA - ITGAV - M (9)	M (9) - VEGFA	ITGAV - M (9)	human
2533272	M (9)	M (9)	CALR	ITGA5	CALR - ITGA5	UNCAT	1.86316826511327	0.757529365243483	0.581623835178931	0.436983541686497	0.715503523528075	0.317799499886338	1.41140467321306	0.509303688432714	M (9) - M (9)	M (9) - CALR - ITGA5 - M (9)	M (9) - CALR	ITGA5 - M (9)	human
2533324	M (9)	M (9)	ADAM17	TNFRSF1A	ADAM17 - TNFRSF1A	UNCAT	1.27229218416079	0.738788508193414	0.215516227173614	0.18850787742926	0.57084943547776	0.355459574145639	0.939954844722293	0.202012052301437	M (9) - M (9)	M (9) - ADAM17 - TNFRSF1A - M (9)	M (9) - ADAM17	TNFRSF1A - M (9)	human
2533325	M (9)	M (9)	ADAM17	TNFRSF1B	ADAM17 - TNFRSF1B	UNCAT	1.27229218416079	1.02154535324788	0.215516227173614	0.246820015809806	0.57084943547776	0.415321664014549	1.29970416870306	0.23116812149171	M (9) - M (9)	M (9) - ADAM17 - TNFRSF1B - M (9)	M (9) - ADAM17	TNFRSF1B - M (9)	human
2533343	M (9)	M (9)	CCL20	FPR1	CCL20 - FPR1	UNCAT	1.62325920092055	0.969905832535132	0.507795950174843	0.300587506753784	0.348488292793817	0.422292945366371	1.57440856668916	0.404191728464314	M (9) - M (9)	M (9) - CCL20 - FPR1 - M (9)	M (9) - CCL20	FPR1 - M (9)	human
2533352	M (9)	M (9)	CXCL16	FPR1	CXCL16 - FPR1	UNCAT	1.21982373767896	0.969905832535132	0.244347806778221	0.300587506753784	0.56865196635599	0.422292945366371	1.18311415783963	0.272467656766003	M (9) - M (9)	M (9) - CXCL16 - FPR1 - M (9)	M (9) - CXCL16	FPR1 - M (9)	human
2533366	M (9)	M (9)	CCL20	C5AR1	CCL20 - C5AR1	UNCAT	1.62325920092055	1.79232730955032	0.507795950174843	0.735854537396806	0.348488292793817	0.725126922785482	2.90941179628873	0.621825243785824	M (9) - M (9)	M (9) - CCL20 - C5AR1 - M (9)	M (9) - CCL20	C5AR1 - M (9)	human
2533375	M (9)	M (9)	CXCL16	C5AR1	CXCL16 - C5AR1	UNCAT	1.21982373767896	1.79232730955032	0.244347806778221	0.735854537396806	0.56865196635599	0.725126922785482	2.18632339787974	0.490101172087513	M (9) - M (9)	M (9) - CXCL16 - C5AR1 - M (9)	M (9) - CXCL16	C5AR1 - M (9)	human
2533848	M (9)	M (9)	CCL20	CCR1	CCL20 - CCR1	UNCAT	1.62325920092055	0.632625948905015	0.507795950174843	0.51496021743696	0.348488292793817	0.264150943396226	1.02691589230116	0.511378083805902	M (9) - M (9)	M (9) - CCL20 - CCR1 - M (9)	M (9) - CCL20	CCR1 - M (9)	human
2533857	M (9)	M (9)	CXCL16	CCR1	CXCL16 - CCR1	UNCAT	1.21982373767896	0.632625948905015	0.244347806778221	0.51496021743696	0.56865196635599	0.264150943396226	0.771692149546012	0.379654012107591	M (9) - M (9)	M (9) - CXCL16 - CCR1 - M (9)	M (9) - CXCL16	CCR1 - M (9)	human
2534483	M (9)	M (9)	CCL20	CXCR4	CCL20 - CXCR4	UNCAT	1.62325920092055	1.18349532470332	0.507795950174843	-0.142422773289008	0.348488292793817	0.454345684625294	1.92111967507112	0.182686588442918	M (9) - M (9)	M (9) - CCL20 - CXCR4 - M (9)	M (9) - CCL20	CXCR4 - M (9)	human
2534492	M (9)	M (9)	CXCL16	CXCR4	CXCL16 - CXCR4	UNCAT	1.21982373767896	1.18349532470332	0.244347806778221	-0.142422773289008	0.56865196635599	0.454345684625294	1.44365569050518	0.0509625167446066	M (9) - M (9)	M (9) - CXCL16 - CXCR4 - M (9)	M (9) - CXCL16	CXCR4 - M (9)	human
2534561	M (9)	M (9)	CXCL16	C3AR1	CXCL16 - C3AR1	UNCAT	1.21982373767896	0.77386306254208	0.244347806778221	0.428851857218905	0.56865196635599	0.337652496779571	0.943976533401765	0.336599831998563	M (9) - M (9)	M (9) - CXCL16 - C3AR1 - M (9)	M (9) - CXCL16	C3AR1 - M (9)	human
2534676	M (9)	M (9)	AREG	ICAM1	AREG - ICAM1	UNCAT	1.97661938411912	0.853681864803431	0.106498587668857	0.0254943250757465	0.487307721451845	0.352125483064333	1.68740412184142	0.0659964563723019	M (9) - M (9)	M (9) - AREG - ICAM1 - M (9)	M (9) - AREG	ICAM1 - M (9)	human
2534687	M (9)	M (9)	THBS1	ITGAM	THBS1 - ITGAM	UNCAT	2.06010384830582	0.757330798518102	0.326633806180736	0.443220761066403	0.481435174660908	0.335492915056452	1.56018009246766	0.384927283623569	M (9) - M (9)	M (9) - THBS1 - ITGAM - M (9)	M (9) - THBS1	ITGAM - M (9)	human
2534706	M (9)	M (9)	TGFB1	ITGB1	TGFB1 - ITGB1	UNCAT	1.14969581129301	1.19389985056862	0.156670662708366	0.186048530958754	0.524513146927332	0.575168598923998	1.37262165730209	0.17135959683356	M (9) - M (9)	M (9) - TGFB1 - ITGB1 - M (9)	M (9) - TGFB1	ITGB1 - M (9)	human
2534747	M (9)	M (9)	RPS19	ICAM1	RPS19 - ICAM1	UNCAT	3.36121693678375	0.853681864803431	-0.0497324515440989	0.0254943250757465	0.908994468439797	0.352125483064333	2.86940994260243	-0.0121190632341762	M (9) - M (9)	M (9) - RPS19 - ICAM1 - M (9)	M (9) - RPS19	ICAM1 - M (9)	human
2534748	M (9)	M (9)	THBS1	ITGB1	THBS1 - ITGB1	UNCAT	2.06010384830582	1.19389985056862	0.326633806180736	0.186048530958754	0.481435174660908	0.575168598923998	2.45955767664815	0.256341168569745	M (9) - M (9)	M (9) - THBS1 - ITGB1 - M (9)	M (9) - THBS1	ITGB1 - M (9)	human
2534750	M (9)	M (9)	HSP90B1	ITGB1	HSP90B1 - ITGB1	UNCAT	1.88003926556781	1.19389985056862	0.511575610272937	0.186048530958754	0.717094794271425	0.575168598923998	2.24457859822454	0.348812070615845	M (9) - M (9)	M (9) - HSP90B1 - ITGB1 - M (9)	M (9) - HSP90B1	ITGB1 - M (9)	human
2534753	M (9)	M (9)	PSEN1	ITGB1	PSEN1 - ITGB1	UNCAT	0.930501770466236	1.19389985056862	0.156051433603392	0.186048530958754	0.433166628779268	0.575168598923998	1.11092592471347	0.171049982281073	M (9) - M (9)	M (9) - PSEN1 - ITGB1 - M (9)	M (9) - PSEN1	ITGB1 - M (9)	human
2534756	M (9)	M (9)	TNFSF13B	ITGB1	TNFSF13B - ITGB1	UNCAT	0.606663763401737	1.19389985056862	0.168917804475948	0.186048530958754	0.256346139274077	0.575168598923998	0.724295776470728	0.177483167717351	M (9) - M (9)	M (9) - TNFSF13B - ITGB1 - M (9)	M (9) - TNFSF13B	ITGB1 - M (9)	human
2534784	M (9)	M (9)	PTPRC	CXCR4	PTPRC - CXCR4	UNCAT	1.43469152153574	1.18349532470332	-0.121259044295105	-0.142422773289008	0.64670000757748	0.454345684625294	1.69795070812904	-0.131840908792057	M (9) - M (9)	M (9) - PTPRC - CXCR4 - M (9)	M (9) - PTPRC	CXCR4 - M (9)	human
2534802	M (9)	M (9)	ITGB1	ITGA5	ITGB1 - ITGA5	UNCAT	1.19389985056862	0.757529365243483	0.186048530958754	0.436983541686497	0.575168598923998	0.317799499886338	0.904414195965533	0.311516036322625	M (9) - M (9)	M (9) - ITGB1 - ITGA5 - M (9)	M (9) - ITGB1	ITGA5 - M (9)	human
2534806	M (9)	M (9)	ITGB1	CD36	ITGB1 - CD36	UNCAT	1.19389985056862	0.998324924627646	0.186048530958754	0.254813480340686	0.575168598923998	0.330832765022354	1.19189997833187	0.22043100564972	M (9) - M (9)	M (9) - ITGB1 - CD36 - M (9)	M (9) - ITGB1	CD36 - M (9)	human
2534807	M (9)	M (9)	ITGB1	PLAUR	ITGB1 - PLAUR	UNCAT	1.19389985056862	2.26698079507802	0.186048530958754	0.814005788686036	0.575168598923998	0.804993559142229	2.70654803248557	0.500027159822395	M (9) - M (9)	M (9) - ITGB1 - PLAUR - M (9)	M (9) - ITGB1	PLAUR - M (9)	human
2534808	M (9)	M (9)	ITGB1	CD47	ITGB1 - CD47	UNCAT	1.19389985056862	1.00718812408297	0.186048530958754	0.00155673235963957	0.575168598923998	0.478593619762067	1.20248175083714	0.0938026316591966	M (9) - M (9)	M (9) - ITGB1 - CD47 - M (9)	M (9) - ITGB1	CD47 - M (9)	human
2534810	M (9)	M (9)	ITGB1	ITGAV	ITGB1 - ITGAV	UNCAT	1.19389985056862	0.928384237183575	0.186048530958754	0.385132097625537	0.575168598923998	0.387853299992423	1.10839780204373	0.285590314292145	M (9) - M (9)	M (9) - ITGB1 - ITGAV - M (9)	M (9) - ITGB1	ITGAV - M (9)	human
2534812	M (9)	M (9)	ITGB1	CD151	ITGB1 - CD151	UNCAT	1.19389985056862	0.645915236619254	0.186048530958754	-0.111853826554495	0.575168598923998	0.318633022656664	0.771158104479719	0.0370973522021295	M (9) - M (9)	M (9) - ITGB1 - CD151 - M (9)	M (9) - ITGB1	CD151 - M (9)	human
2534818	M (9)	M (9)	ITGB2	PLAUR	ITGB2 - PLAUR	UNCAT	1.43990041587201	2.26698079507802	0.394827300209637	0.814005788686036	0.636091535955141	0.804993559142229	3.26422658960669	0.604416544447836	M (9) - M (9)	M (9) - ITGB2 - PLAUR - M (9)	M (9) - ITGB2	PLAUR - M (9)	human
2534819	M (9)	M (9)	ITGB2	ITGAX	ITGB2 - ITGAX	UNCAT	1.43990041587201	1.38897329556581	0.394827300209637	0.639934746758794	0.636091535955141	0.547283473516708	1.99998322592032	0.517381023484215	M (9) - M (9)	M (9) - ITGB2 - ITGAX - M (9)	M (9) - ITGB2	ITGAX - M (9)	human
2534821	M (9)	M (9)	PTPRC	IFNAR1	PTPRC - IFNAR1	UNCAT	1.43469152153574	0.556492409939324	-0.121259044295105	0.176668377137172	0.64670000757748	0.270250814579071	0.79839494233894	0.0277046664210334	M (9) - M (9)	M (9) - PTPRC - IFNAR1 - M (9)	M (9) - PTPRC	IFNAR1 - M (9)	human
2534822	M (9)	M (9)	PECAM1	SDC4	PECAM1 - SDC4	UNCAT	0.76569855521518	0.68121458155307	-0.0132027945045864	-0.11054323470721	0.341971660225809	0.31097976812912	0.521605020886699	-0.0618730146058981	M (9) - M (9)	M (9) - PECAM1 - SDC4 - M (9)	M (9) - PECAM1	SDC4 - M (9)	human
2534823	M (9)	M (9)	ITGAM	PLAUR	ITGAM - PLAUR	UNCAT	0.757330798518102	2.26698079507802	0.443220761066403	0.814005788686036	0.335492915056452	0.804993559142229	1.71685437576164	0.62861327487622	M (9) - M (9)	M (9) - ITGAM - PLAUR - M (9)	M (9) - ITGAM	PLAUR - M (9)	human
2534828	M (9)	M (9)	PECAM1	CXCR4	PECAM1 - CXCR4	UNCAT	0.76569855521518	1.18349532470332	-0.0132027945045864	-0.142422773289008	0.341971660225809	0.454345684625294	0.906200660229254	-0.0778127838967972	M (9) - M (9)	M (9) - PECAM1 - CXCR4 - M (9)	M (9) - PECAM1	CXCR4 - M (9)	human
2534846	M (9)	M (9)	ITGB1	IGF2R	ITGB1 - IGF2R	UNCAT	1.19389985056862	0.98964620982727	0.186048530958754	0.119058679865006	0.575168598923998	0.475335303478063	1.18153846202857	0.15255360541188	M (9) - M (9)	M (9) - ITGB1 - IGF2R - M (9)	M (9) - ITGB1	IGF2R - M (9)	human
2534848	M (9)	M (9)	ITGB1	ITGAX	ITGB1 - ITGAX	UNCAT	1.19389985056862	1.38897329556581	0.186048530958754	0.639934746758794	0.575168598923998	0.547283473516708	1.65829501001982	0.412991638858774	M (9) - M (9)	M (9) - ITGB1 - ITGAX - M (9)	M (9) - ITGB1	ITGAX - M (9)	human
2534878	M (9)	M (9)	PTPRC	CD4	PTPRC - CD4	UNCAT	1.43469152153574	0.575424785461687	-0.121259044295105	0.196104270748671	0.64670000757748	0.256611351064636	0.825557060983405	0.037422613226783	M (9) - M (9)	M (9) - PTPRC - CD4 - M (9)	M (9) - PTPRC	CD4 - M (9)	human
2534881	M (9)	M (9)	PTPRC	CD44	PTPRC - CD44	UNCAT	1.43469152153574	2.43831026168754	-0.121259044295105	0.548457733094855	0.64670000757748	0.877320603167387	3.4982230593167	0.213599344399875	M (9) - M (9)	M (9) - PTPRC - CD44 - M (9)	M (9) - PTPRC	CD44 - M (9)	human
2534893	M (9)	M (9)	PECAM1	ITGA5	PECAM1 - ITGA5	UNCAT	0.76569855521518	0.757529365243483	-0.0132027945045864	0.436983541686497	0.341971660225809	0.317799499886338	0.580039140500008	0.211890373590955	M (9) - M (9)	M (9) - PECAM1 - ITGA5 - M (9)	M (9) - PECAM1	ITGA5 - M (9)	human
2534944	M (9)	M (9)	PECAM1	ITGAV	PECAM1 - ITGAV	UNCAT	0.76569855521518	0.928384237183575	-0.0132027945045864	0.385132097625537	0.341971660225809	0.387853299992423	0.710862469096011	0.185964651560475	M (9) - M (9)	M (9) - PECAM1 - ITGAV - M (9)	M (9) - PECAM1	ITGAV - M (9)	human
2534967	M (9)	M (9)	ITGB2	ITGAM	ITGB2 - ITGAM	UNCAT	1.43990041587201	0.757330798518102	0.394827300209637	0.443220761066403	0.636091535955141	0.335492915056452	1.09048093173889	0.41902403063802	M (9) - M (9)	M (9) - ITGB2 - ITGAM - M (9)	M (9) - ITGB2	ITGAM - M (9)	human
2534971	M (9)	M (9)	ICAM1	ITGAM	ICAM1 - ITGAM	UNCAT	0.853681864803431	0.757330798518102	0.0254943250757465	0.443220761066403	0.352125483064333	0.335492915056452	0.646519568352005	0.234357543071075	M (9) - M (9)	M (9) - ICAM1 - ITGAM - M (9)	M (9) - ICAM1	ITGAM - M (9)	human
2535057	M (9)	M (9)	HMGB1	TLR2	HMGB1 - TLR2	UNCAT	1.38575492428329	1.24637004977863	-0.109017620766341	0.54782500638418	0.664696521936804	0.48715617185724	1.72716343395995	0.21940369280892	M (9) - M (9)	M (9) - HMGB1 - TLR2 - M (9)	M (9) - HMGB1	TLR2 - M (9)	human
2535072	M (9)	M (9)	TIMP1	LRP1	TIMP1 - LRP1	UNCAT	2.49866783587442	0.929265199879685	0.660902048697404	0.326514600482435	0.697620671364704	0.439948473137834	2.32192506593679	0.49370832458992	M (9) - M (9)	M (9) - TIMP1 - LRP1 - M (9)	M (9) - TIMP1	LRP1 - M (9)	human
2535094	M (9)	M (9)	GRN	TNFRSF1A	GRN - TNFRSF1A	UNCAT	2.40585702560708	0.738788508193414	0.605433291265938	0.18850787742926	0.855042812760476	0.355459574145639	1.7774195228749	0.396970584347599	M (9) - M (9)	M (9) - GRN - TNFRSF1A - M (9)	M (9) - GRN	TNFRSF1A - M (9)	human
2535126	M (9)	M (9)	HMGB1	AGTRAP	HMGB1 - AGTRAP	UNCAT	1.38575492428329	0.542549254077698	-0.109017620766341	0.0939355790509672	0.664696521936804	0.255398954307797	0.751840300504395	-0.00754102085768676	M (9) - M (9)	M (9) - HMGB1 - AGTRAP - M (9)	M (9) - HMGB1	AGTRAP - M (9)	human
2535148	M (9)	M (9)	TGFB1	ENG	TGFB1 - ENG	UNCAT	1.14969581129301	1.01626205825075	0.156670662708366	0.441300390031681	0.524513146927332	0.469841630673638	1.1683922315469	0.298985526370024	M (9) - M (9)	M (9) - TGFB1 - ENG - M (9)	M (9) - TGFB1	ENG - M (9)	human
2536714	M (9)	M (9)	HMGB1	LY96	HMGB1 - LY96	UNCAT	1.38575492428329	1.07002276008976	-0.109017620766341	0.423839315275659	0.664696521936804	0.484276729559748	1.48278930888958	0.157410847254659	M (9) - M (9)	M (9) - HMGB1 - LY96 - M (9)	M (9) - HMGB1	LY96 - M (9)	human
2537014	M (9)	M (9)	VEGFA	PTK2B	VEGFA - PTK2B	UNCAT	0.919411849355686	1.23709767471099	0.400176807900111	0.258229398074364	0.337538834583617	0.528756535576267	1.13740226093965	0.329203102987238	M (9) - M (9)	M (9) - VEGFA - PTK2B - M (9)	M (9) - VEGFA	PTK2B - M (9)	human
2537019	M (9)	M (9)	LGALS3	TGFBR2	LGALS3 - TGFBR2	UNCAT	2.42883691730759	0.610510872780123	0.387610039778365	-0.302494835763787	0.789497613093885	0.284913237857089	1.48283134622604	0.042557602007289	M (9) - M (9)	M (9) - LGALS3 - TGFBR2 - M (9)	M (9) - LGALS3	TGFBR2 - M (9)	human
2537026	M (9)	M (9)	LGALS3	CLEC7A	LGALS3 - CLEC7A	UNCAT	2.42883691730759	1.18205468923887	0.387610039778365	0.435719913376066	0.789497613093885	0.543040084867773	2.87101806749993	0.411664976577215	M (9) - M (9)	M (9) - LGALS3 - CLEC7A - M (9)	M (9) - LGALS3	CLEC7A - M (9)	human
2537717	M (9)	M (9)	TGFB1	TLR2	TGFB1 - TLR2	UNCAT	1.14969581129301	1.24637004977863	0.156670662708366	0.54782500638418	0.524513146927332	0.48715617185724	1.43294642555156	0.352247834546273	M (9) - M (9)	M (9) - TGFB1 - TLR2 - M (9)	M (9) - TGFB1	TLR2 - M (9)	human
2537735	M (9)	M (9)	NENF	SEC63	NENF - SEC63	UNCAT	0.723993663149382	0.525966854072938	0.143645678980894	-0.0865003184140868	0.358566340835038	0.254300219746912	0.380796669375423	0.0285726802834037	M (9) - M (9)	M (9) - NENF - SEC63 - M (9)	M (9) - NENF	SEC63 - M (9)	human
2537736	M (9)	M (9)	MANF	SEC63	MANF - SEC63	UNCAT	0.738938241645071	0.525966854072938	0.209433698409182	-0.0865003184140868	0.315602030764568	0.254300219746912	0.388657022312247	0.0614666899975478	M (9) - M (9)	M (9) - MANF - SEC63 - M (9)	M (9) - MANF	SEC63 - M (9)	human
2537739	M (9)	M (9)	HMGB2	CD44	HMGB2 - CD44	UNCAT	0.747735123296888	2.43831026168754	-0.0227668744689269	0.548457733094855	0.337879821171478	0.877320603167387	1.823210224159	0.262845429312964	M (9) - M (9)	M (9) - HMGB2 - CD44 - M (9)	M (9) - HMGB2	CD44 - M (9)	human
2537748	M (9)	M (9)	AIMP1	RACK1	AIMP1 - RACK1	UNCAT	0.572611621081063	2.05302085890089	-0.0497736214341461	-0.271323647148405	0.275289838599682	0.789005076911419	1.17558360212848	-0.160548634291276	M (9) - M (9)	M (9) - AIMP1 - RACK1 - M (9)	M (9) - AIMP1	RACK1 - M (9)	human
2537753	M (9)	M (9)	AIMP1	RRBP1	AIMP1 - RRBP1	UNCAT	0.572611621081063	0.684422347616885	-0.0497736214341461	0.00819142161548015	0.275289838599682	0.329544593468212	0.391908189973011	-0.020791099909333	M (9) - M (9)	M (9) - AIMP1 - RRBP1 - M (9)	M (9) - AIMP1	RRBP1 - M (9)	human
2537780	M (9)	M (9)	GRN	TNFRSF1B	GRN - TNFRSF1B	UNCAT	2.40585702560708	1.02154535324788	0.605433291265938	0.246820015809806	0.855042812760476	0.415321664014549	2.45769206508768	0.426126653537872	M (9) - M (9)	M (9) - GRN - TNFRSF1B - M (9)	M (9) - GRN	TNFRSF1B - M (9)	human
2537797	M (9)	M (9)	LGALS3	TFRC	LGALS3 - TFRC	UNCAT	2.42883691730759	1.97327855028408	0.387610039778365	0.472658792586734	0.789497613093885	0.637834356293097	4.79277179106116	0.430134416182549	M (9) - M (9)	M (9) - LGALS3 - TFRC - M (9)	M (9) - LGALS3	TFRC - M (9)	human
2538913	M (9)	M (9)	VEGFA	PIK3CB	VEGFA - PIK3CB	UNCAT	0.919411849355686	0.788551514623381	0.400176807900111	0.165356484681424	0.337538834583617	0.335758126847011	0.72500360637211	0.282766646290768	M (9) - M (9)	M (9) - VEGFA - PIK3CB - M (9)	M (9) - VEGFA	PIK3CB - M (9)	human
2538917	M (9)	M (9)	LGALS3	NPTN	LGALS3 - NPTN	UNCAT	2.42883691730759	0.677560381984541	0.387610039778365	0.152602371896849	0.789497613093885	0.313556111237402	1.64568366946908	0.270106205837607	M (9) - M (9)	M (9) - LGALS3 - NPTN - M (9)	M (9) - LGALS3	NPTN - M (9)	human
2538926	M (9)	M (9)	LGALS3	ITGB1	LGALS3 - ITGB1	UNCAT	2.42883691730759	1.19389985056862	0.387610039778365	0.186048530958754	0.789497613093885	0.575168598923998	2.89978803262907	0.286829285368559	M (9) - M (9)	M (9) - LGALS3 - ITGB1 - M (9)	M (9) - LGALS3	ITGB1 - M (9)	human
2538995	M (9)	M (9)	ITGB1	PTK2B	ITGB1 - PTK2B	UNCAT	1.19389985056862	1.23709767471099	0.186048530958754	0.258229398074364	0.575168598923998	0.528756535576267	1.47697072897624	0.222138964516559	M (9) - M (9)	M (9) - ITGB1 - PTK2B - M (9)	M (9) - ITGB1	PTK2B - M (9)	human
2539000	M (9)	M (9)	ITGB1	RACK1	ITGB1 - RACK1	UNCAT	1.19389985056862	2.05302085890089	0.186048530958754	-0.271323647148405	0.575168598923998	0.789005076911419	2.45110129665603	-0.0426375580948258	M (9) - M (9)	M (9) - ITGB1 - RACK1 - M (9)	M (9) - ITGB1	RACK1 - M (9)	human
2539001	M (9)	M (9)	ITGB1	CD46	ITGB1 - CD46	UNCAT	1.19389985056862	0.556209424969307	0.186048530958754	-0.220866659383083	0.575168598923998	0.282033795559597	0.664058349355711	-0.0174090642121644	M (9) - M (9)	M (9) - ITGB1 - CD46 - M (9)	M (9) - ITGB1	CD46 - M (9)	human
2539002	M (9)	M (9)	ITGB1	ENG	ITGB1 - ENG	UNCAT	1.19389985056862	1.01626205825075	0.186048530958754	0.441300390031681	0.575168598923998	0.469841630673638	1.21331511948412	0.313674460495217	M (9) - M (9)	M (9) - ITGB1 - ENG - M (9)	M (9) - ITGB1	ENG - M (9)	human
2539006	M (9)	M (9)	PTPRM	RACK1	PTPRM - RACK1	UNCAT	0.55959372419395	2.05302085890089	-0.31296807977395	-0.271323647148405	0.255891490490263	0.789005076911419	1.14885758828021	-0.292145863461178	M (9) - M (9)	M (9) - PTPRM - RACK1 - M (9)	M (9) - PTPRM	RACK1 - M (9)	human
2539065	M (9)	M (9)	PIK3CB	PTK2B	PIK3CB - PTK2B	UNCAT	0.788551514623381	1.23709767471099	0.165356484681424	0.258229398074364	0.335758126847011	0.528756535576267	0.975515245130416	0.211792941377894	M (9) - M (9)	M (9) - PIK3CB - PTK2B - M (9)	M (9) - PIK3CB	PTK2B - M (9)	human
2539067	M (9)	M (9)	PIK3CB	TREM2	PIK3CB - TREM2	UNCAT	0.788551514623381	0.871069323091545	0.165356484681424	0.445255155040376	0.335758126847011	0.32382359627188	0.686883034065802	0.3053058198609	M (9) - M (9)	M (9) - PIK3CB - TREM2 - M (9)	M (9) - PIK3CB	TREM2 - M (9)	human
2539177	M (9)	M (9)	PIK3CB	FCGR3A	PIK3CB - FCGR3A	UNCAT	0.788551514623381	1.24558396038152	0.165356484681424	0.327212722648576	0.335758126847011	0.519246798514814	0.98220711854944	0.246284603665	M (9) - M (9)	M (9) - PIK3CB - FCGR3A - M (9)	M (9) - PIK3CB	FCGR3A - M (9)	human
2539217	M (9)	M (9)	PIK3CB	TGFBR2	PIK3CB - TGFBR2	UNCAT	0.788551514623381	0.610510872780123	0.165356484681424	-0.302494835763787	0.335758126847011	0.284913237857089	0.481419273424808	-0.0685691755411813	M (9) - M (9)	M (9) - PIK3CB - TGFBR2 - M (9)	M (9) - PIK3CB	TGFBR2 - M (9)	human
2539316	M (9)	M (9)	HLA-DRA	CD4	HLA-DRA - CD4	UNCAT	3.57783068018342	0.575424785461687	0.478616314219978	0.196104270748671	0.865423959990907	0.256611351064636	2.05877245156278	0.337360292484325	M (9) - M (9)	M (9) - HLA-DRA - CD4 - M (9)	M (9) - HLA-DRA	CD4 - M (9)	human
2539402	M (9)	M (9)	HLA-DRA	PTPRC	HLA-DRA - PTPRC	UNCAT	3.57783068018342	1.43469152153574	0.478616314219978	-0.121259044295105	0.865423959990907	0.64670000757748	5.1330833423496	0.178678634962436	M (9) - M (9)	M (9) - HLA-DRA - PTPRC - M (9)	M (9) - HLA-DRA	PTPRC - M (9)	human
2539607	M (9)	B (10)	TNFSF13B	TNFRSF13B	TNFSF13B - TNFRSF13B	UNCAT	0.606663763401737	0.943694088427769	0.168917804475948	2.42482620686707	0.256346139274077	0.259384615384615	0.572505007185562	1.29687200567151	M (9) - B (10)	M (9) - TNFSF13B - TNFRSF13B - B (10)	M (9) - TNFSF13B	TNFRSF13B - B (10)	human
2539608	M (9)	B (10)	TNFSF13B	TNFRSF13C	TNFSF13B - TNFRSF13C	UNCAT	0.606663763401737	1.08659818700214	0.168917804475948	3.05463133162201	0.256346139274077	0.322153846153846	0.659199745432223	1.61177456804898	M (9) - B (10)	M (9) - TNFSF13B - TNFRSF13C - B (10)	M (9) - TNFSF13B	TNFRSF13C - B (10)	human
2539612	M (9)	B (10)	TGFB1	TGFBR2	TGFB1 - TGFBR2	UNCAT	1.14969581129301	1.0737056044463	0.156670662708366	-0.0192012039756105	0.524513146927332	0.312615384615385	1.23443483599374	0.0687347293663779	M (9) - B (10)	M (9) - TGFB1 - TGFBR2 - B (10)	M (9) - TGFB1	TGFBR2 - B (10)	human
2539691	M (9)	B (10)	PTPRC	CD22	PTPRC - CD22	UNCAT	1.43469152153574	1.03302688548508	-0.121259044295105	1.71351583357065	0.64670000757748	0.294769230769231	1.48207491412391	0.796128394637775	M (9) - B (10)	M (9) - PTPRC - CD22 - B (10)	M (9) - PTPRC	CD22 - B (10)	human
2540140	M (9)	B (10)	TNFSF13B	TNFRSF13C	TNFSF13B - TNFRSF13C	UNCAT	0.606663763401737	1.08659818700214	0.168917804475948	3.05463133162201	0.256346139274077	0.322153846153846	0.659199745432223	1.61177456804898	M (9) - B (10)	M (9) - TNFSF13B - TNFRSF13C - B (10)	M (9) - TNFSF13B	TNFRSF13C - B (10)	human
2540141	M (9)	B (10)	TNFSF13B	TNFRSF13B	TNFSF13B - TNFRSF13B	UNCAT	0.606663763401737	0.943694088427769	0.168917804475948	2.42482620686707	0.256346139274077	0.259384615384615	0.572505007185562	1.29687200567151	M (9) - B (10)	M (9) - TNFSF13B - TNFRSF13B - B (10)	M (9) - TNFSF13B	TNFRSF13B - B (10)	human
2541283	M (9)	B (10)	TGFB1	TGFBR2	TGFB1 - TGFBR2	UNCAT	1.14969581129301	1.0737056044463	0.156670662708366	-0.0192012039756105	0.524513146927332	0.312615384615385	1.23443483599374	0.0687347293663779	M (9) - B (10)	M (9) - TGFB1 - TGFBR2 - B (10)	M (9) - TGFB1	TGFBR2 - B (10)	human
2541293	M (9)	B (10)	THBS1	CD47	THBS1 - CD47	UNCAT	2.06010384830582	0.989591747493302	0.326633806180736	-0.121051262299975	0.481435174660908	0.331692307692308	2.03866176726264	0.10279127194038	M (9) - B (10)	M (9) - THBS1 - CD47 - B (10)	M (9) - THBS1	CD47 - B (10)	human
2541306	M (9)	B (10)	TNFSF13B	TNFRSF13B	TNFSF13B - TNFRSF13B	UNCAT	0.606663763401737	0.943694088427769	0.168917804475948	2.42482620686707	0.256346139274077	0.259384615384615	0.572505007185562	1.29687200567151	M (9) - B (10)	M (9) - TNFSF13B - TNFRSF13B - B (10)	M (9) - TNFSF13B	TNFRSF13B - B (10)	human
2541307	M (9)	B (10)	TNFSF13B	TNFRSF13C	TNFSF13B - TNFRSF13C	UNCAT	0.606663763401737	1.08659818700214	0.168917804475948	3.05463133162201	0.256346139274077	0.322153846153846	0.659199745432223	1.61177456804898	M (9) - B (10)	M (9) - TNFSF13B - TNFRSF13C - B (10)	M (9) - TNFSF13B	TNFRSF13C - B (10)	human
2541430	M (9)	B (10)	HBEGF	CD44	HBEGF - CD44	UNCAT	0.902081491262108	1.57409551968539	0.253841865731454	-0.404916608602989	0.365045086004395	0.509846153846154	1.4199624337868	-0.0755373714357674	M (9) - B (10)	M (9) - HBEGF - CD44 - B (10)	M (9) - HBEGF	CD44 - B (10)	human
2541532	M (9)	B (10)	ARF1	CD44	ARF1 - CD44	UNCAT	1.15037854262362	1.57409551968539	0.0484987312944569	-0.404916608602989	0.574107751761764	0.509846153846154	1.81080570988605	-0.178208938654266	M (9) - B (10)	M (9) - ARF1 - CD44 - B (10)	M (9) - ARF1	CD44 - B (10)	human
2541533	M (9)	B (10)	CALR	CD44	CALR - CD44	UNCAT	1.86316826511327	1.57409551968539	0.581623835178931	-0.404916608602989	0.715503523528075	0.509846153846154	2.93280481853479	0.0883536132879711	M (9) - B (10)	M (9) - CALR - CD44 - B (10)	M (9) - CALR	CD44 - B (10)	human
2541537	M (9)	B (10)	APP	TGFBR2	APP - TGFBR2	UNCAT	0.851152009277568	1.0737056044463	0.18886325513567	-0.0192012039756105	0.377888914147155	0.312615384615385	0.913886682597053	0.0848310255800296	M (9) - B (10)	M (9) - APP - TGFBR2 - B (10)	M (9) - APP	TGFBR2 - B (10)	human
2541641	M (9)	B (10)	PSEN1	NOTCH2	PSEN1 - NOTCH2	UNCAT	0.930501770466236	0.970149535983683	0.156051433603392	0.403622277953556	0.433166628779268	0.262153846153846	0.902725860849815	0.279836855778474	M (9) - B (10)	M (9) - PSEN1 - NOTCH2 - B (10)	M (9) - PSEN1	NOTCH2 - B (10)	human
2543590	M (9)	B (10)	ANXA1	CCR7	ANXA1 - CCR7	UNCAT	2.4157274283716	0.99187749830846	0.355680762226962	1.5099658088363	0.817155414109267	0.253538461538462	2.39610567824835	0.932823285531632	M (9) - B (10)	M (9) - ANXA1 - CCR7 - B (10)	M (9) - ANXA1	CCR7 - B (10)	human
2543626	M (9)	B (10)	ANXA1	CXCR4	ANXA1 - CXCR4	UNCAT	2.4157274283716	2.78283094780532	0.355680762226962	1.18156202592546	0.817155414109267	0.844307692307692	6.72256104913465	0.768621394076209	M (9) - B (10)	M (9) - ANXA1 - CXCR4 - B (10)	M (9) - ANXA1	CXCR4 - B (10)	human
2543742	M (9)	B (10)	APP	CCR7	APP - CCR7	UNCAT	0.851152009277568	0.99187749830846	0.18886325513567	1.5099658088363	0.377888914147155	0.253538461538462	0.844238525642454	0.849414531985986	M (9) - B (10)	M (9) - APP - CCR7 - B (10)	M (9) - APP	CCR7 - B (10)	human
2543781	M (9)	B (10)	APP	CXCR4	APP - CXCR4	UNCAT	0.851152009277568	2.78283094780532	0.18886325513567	1.18156202592546	0.377888914147155	0.844307692307692	2.3686121527043	0.685212640530563	M (9) - B (10)	M (9) - APP - CXCR4 - B (10)	M (9) - APP	CXCR4 - B (10)	human
2544544	M (9)	B (10)	CXCL2	CCR7	CXCL2 - CCR7	UNCAT	2.12889739212947	0.99187749830846	0.491672687267743	1.5099658088363	0.60093203000682	0.253538461538462	2.11160541946078	1.00081924805202	M (9) - B (10)	M (9) - CXCL2 - CCR7 - B (10)	M (9) - CXCL2	CCR7 - B (10)	human
2544571	M (9)	B (10)	CXCL2	CXCR4	CXCL2 - CXCR4	UNCAT	2.12889739212947	2.78283094780532	0.491672687267743	1.18156202592546	0.60093203000682	0.844307692307692	5.92436154751992	0.836617356596599	M (9) - B (10)	M (9) - CXCL2 - CXCR4 - B (10)	M (9) - CXCL2	CXCR4 - B (10)	human
2544599	M (9)	B (10)	CXCL3	CCR7	CXCL3 - CCR7	UNCAT	2.26495926019278	0.99187749830846	0.653290565846847	1.5099658088363	0.606653027203152	0.253538461538462	2.24656212477059	1.08162818734157	M (9) - B (10)	M (9) - CXCL3 - CCR7 - B (10)	M (9) - CXCL3	CCR7 - B (10)	human
2544626	M (9)	B (10)	CXCL3	CXCR4	CXCL3 - CXCR4	UNCAT	2.26495926019278	2.78283094780532	0.653290565846847	1.18156202592546	0.606653027203152	0.844307692307692	6.30299872478269	0.917426295886152	M (9) - B (10)	M (9) - CXCL3 - CXCR4 - B (10)	M (9) - CXCL3	CXCR4 - B (10)	human
2545104	M (9)	B (10)	COPA	NOTCH2	COPA - NOTCH2	UNCAT	0.907858662862046	0.970149535983683	0.105831191127939	0.403622277953556	0.441615518678488	0.262153846153846	0.880758660514382	0.254726734540748	M (9) - B (10)	M (9) - COPA - NOTCH2 - B (10)	M (9) - COPA	NOTCH2 - B (10)	human
2545412	M (9)	B (10)	RTN4	CD44	RTN4 - CD44	UNCAT	1.73422832889086	1.57409551968539	0.268185146654081	-0.404916608602989	0.783890278093506	0.509846153846154	2.72984104261858	-0.0683657309744541	M (9) - B (10)	M (9) - RTN4 - CD44 - B (10)	M (9) - RTN4	CD44 - B (10)	human
2545413	M (9)	B (10)	ANXA1	CD44	ANXA1 - CD44	UNCAT	2.4157274283716	1.57409551968539	0.355680762226962	-0.404916608602989	0.817155414109267	0.509846153846154	3.80258572178084	-0.0246179231880135	M (9) - B (10)	M (9) - ANXA1 - CD44 - B (10)	M (9) - ANXA1	CD44 - B (10)	human
2545414	M (9)	B (10)	GSTP1	CD44	GSTP1 - CD44	UNCAT	1.70227508864648	1.57409551968539	-0.0491790595192676	-0.404916608602989	0.711411684473744	0.509846153846154	2.67954359031048	-0.227047834061128	M (9) - B (10)	M (9) - GSTP1 - CD44 - B (10)	M (9) - GSTP1	CD44 - B (10)	human
2545469	M (9)	B (10)	RPS19	RPSA	RPS19 - RPSA	UNCAT	3.36121693678375	2.97766989430458	-0.0497324515440989	0.868141167811643	0.908994468439797	0.897846153846154	10.0085944808876	0.409204358133772	M (9) - B (10)	M (9) - RPS19 - RPSA - B (10)	M (9) - RPS19	RPSA - B (10)	human
2545470	M (9)	B (10)	CALM1	RPSA	CALM1 - RPSA	UNCAT	1.8627197557454	2.97766989430458	0.232841023360188	0.868141167811643	0.781844358566341	0.897846153846154	5.54656453820946	0.550491095585916	M (9) - B (10)	M (9) - CALM1 - RPSA - B (10)	M (9) - CALM1	RPSA - B (10)	human
2546501	M (9)	B (10)	CCL20	CCR7	CCL20 - CCR7	UNCAT	1.62325920092055	0.99187749830846	0.507795950174843	1.5099658088363	0.348488292793817	0.253538461538462	1.61007427531526	1.00888087950557	M (9) - B (10)	M (9) - CCL20 - CCR7 - B (10)	M (9) - CCL20	CCR7 - B (10)	human
2546509	M (9)	B (10)	CXCL16	CCR7	CXCL16 - CCR7	UNCAT	1.21982373767896	0.99187749830846	0.244347806778221	1.5099658088363	0.56865196635599	0.253538461538462	1.20991571730628	0.877156807807262	M (9) - B (10)	M (9) - CXCL16 - CCR7 - B (10)	M (9) - CXCL16	CCR7 - B (10)	human
2547117	M (9)	B (10)	CCL20	CXCR4	CCL20 - CXCR4	UNCAT	1.62325920092055	2.78283094780532	0.507795950174843	1.18156202592546	0.348488292793817	0.844307692307692	4.51725594063142	0.84467898805015	M (9) - B (10)	M (9) - CCL20 - CXCR4 - B (10)	M (9) - CCL20	CXCR4 - B (10)	human
2547126	M (9)	B (10)	CXCL16	CXCR4	CXCL16 - CXCR4	UNCAT	1.21982373767896	2.78283094780532	0.244347806778221	1.18156202592546	0.56865196635599	0.844307692307692	3.39456324808056	0.712954916351839	M (9) - B (10)	M (9) - CXCL16 - CXCR4 - B (10)	M (9) - CXCL16	CXCR4 - B (10)	human
2547418	M (9)	B (10)	PTPRC	CXCR4	PTPRC - CXCR4	UNCAT	1.43469152153574	2.78283094780532	-0.121259044295105	1.18156202592546	0.64670000757748	0.844307692307692	3.99250396668356	0.530151490815175	M (9) - B (10)	M (9) - PTPRC - CXCR4 - B (10)	M (9) - PTPRC	CXCR4 - B (10)	human
2547442	M (9)	B (10)	ITGB1	CD47	ITGB1 - CD47	UNCAT	1.19389985056862	0.989591747493302	0.186048530958754	-0.121051262299975	0.575168598923998	0.331692307692308	1.18147343945619	0.0324986343293895	M (9) - B (10)	M (9) - ITGB1 - CD47 - B (10)	M (9) - ITGB1	CD47 - B (10)	human
2547462	M (9)	B (10)	PECAM1	CXCR4	PECAM1 - CXCR4	UNCAT	0.76569855521518	2.78283094780532	-0.0132027945045864	1.18156202592546	0.341971660225809	0.844307692307692	2.13080963614262	0.584179615710435	M (9) - B (10)	M (9) - PECAM1 - CXCR4 - B (10)	M (9) - PECAM1	CXCR4 - B (10)	human
2547515	M (9)	B (10)	PTPRC	CD44	PTPRC - CD44	UNCAT	1.43469152153574	1.57409551968539	-0.121259044295105	-0.404916608602989	0.64670000757748	0.509846153846154	2.25834149618002	-0.263087826449047	M (9) - B (10)	M (9) - PTPRC - CD44 - B (10)	M (9) - PTPRC	CD44 - B (10)	human
2547703	M (9)	B (10)	HMGB2	ITPR1	HMGB2 - ITPR1	UNCAT	0.747735123296888	1.23354643954679	-0.0227668744689269	0.591274758783413	0.337879821171478	0.362769230769231	0.922365999066954	0.284253942157243	M (9) - B (10)	M (9) - HMGB2 - ITPR1 - B (10)	M (9) - HMGB2	ITPR1 - B (10)	human
2549653	M (9)	B (10)	LGALS3	TGFBR2	LGALS3 - TGFBR2	UNCAT	2.42883691730759	1.0737056044463	0.387610039778365	-0.0192012039756105	0.789497613093885	0.312615384615385	2.60785581039923	0.184204417901377	M (9) - B (10)	M (9) - LGALS3 - TGFBR2 - B (10)	M (9) - LGALS3	TGFBR2 - B (10)	human
2550373	M (9)	B (10)	HMGB2	CD44	HMGB2 - CD44	UNCAT	0.747735123296888	1.57409551968539	-0.0227668744689269	-0.404916608602989	0.337879821171478	0.509846153846154	1.17700650749303	-0.213841741535958	M (9) - B (10)	M (9) - HMGB2 - CD44 - B (10)	M (9) - HMGB2	CD44 - B (10)	human
2550382	M (9)	B (10)	AIMP1	RACK1	AIMP1 - RACK1	UNCAT	0.572611621081063	2.78935000908781	-0.0497736214341461	0.42110612048005	0.275289838599682	0.877846153846154	1.59721423046625	0.185666249522952	M (9) - B (10)	M (9) - AIMP1 - RACK1 - B (10)	M (9) - AIMP1	RACK1 - B (10)	human
2551634	M (9)	B (10)	ITGB1	RACK1	ITGB1 - RACK1	UNCAT	1.19389985056862	2.78935000908781	0.186048530958754	0.42110612048005	0.575168598923998	0.877846153846154	3.3302045590335	0.303577325719402	M (9) - B (10)	M (9) - ITGB1 - RACK1 - B (10)	M (9) - ITGB1	RACK1 - B (10)	human
2551640	M (9)	B (10)	PTPRM	RACK1	PTPRM - RACK1	UNCAT	0.55959372419395	2.78935000908781	-0.31296807977395	0.42110612048005	0.255891490490263	0.877846153846154	1.56090275966588	0.0540690203530501	M (9) - B (10)	M (9) - PTPRM - RACK1 - B (10)	M (9) - PTPRM	RACK1 - B (10)	human
2551851	M (9)	B (10)	PIK3CB	TGFBR2	PIK3CB - TGFBR2	UNCAT	0.788551514623381	1.0737056044463	0.165356484681424	-0.0192012039756105	0.335758126847011	0.312615384615385	0.846672180645742	0.0730776403529067	M (9) - B (10)	M (9) - PIK3CB - TGFBR2 - B (10)	M (9) - PIK3CB	TGFBR2 - B (10)	human
2552036	M (9)	B (10)	HLA-DRA	PTPRC	HLA-DRA - PTPRC	UNCAT	3.57783068018342	1.82763809642301	0.478616314219978	0.0916231051170992	0.865423959990907	0.621846153846154	6.53897965365426	0.285119709668539	M (9) - B (10)	M (9) - HLA-DRA - PTPRC - B (10)	M (9) - HLA-DRA	PTPRC - B (10)	human
2552246	M (9)	cMono (11)	TGFB1	TGFBR2	TGFB1 - TGFBR2	UNCAT	1.14969581129301	0.797050490596131	0.156670662708366	-0.197064886391558	0.524513146927332	0.281121851200937	0.916365610427413	-0.0201971118415961	M (9) - cMono (11)	M (9) - TGFB1 - TGFBR2 - cMono (11)	M (9) - TGFB1	TGFBR2 - cMono (11)	human
2552280	M (9)	cMono (11)	IL1B	IL1RAP	IL1B - IL1RAP	UNCAT	1.34911226438286	1.22833795104394	0.297987622104324	0.454771100005455	0.316662877926802	0.361526069127124	1.65716579456028	0.376379361054889	M (9) - cMono (11)	M (9) - IL1B - IL1RAP - cMono (11)	M (9) - IL1B	IL1RAP - cMono (11)	human
2552282	M (9)	cMono (11)	IL1B	IL1R2	IL1B - IL1R2	UNCAT	1.34911226438286	2.72392637219375	0.297987622104324	1.73335398197809	0.316662877926802	0.61174575278266	3.67488247600249	1.01567080204121	M (9) - cMono (11)	M (9) - IL1B - IL1R2 - cMono (11)	M (9) - IL1B	IL1R2 - cMono (11)	human
2552309	M (9)	cMono (11)	ITGB2	ICAM1	ITGB2 - ICAM1	UNCAT	1.43990041587201	1.19277615659853	0.394827300209637	0.247656712845966	0.636091535955141	0.372510251903925	1.71747888392843	0.321242006527801	M (9) - cMono (11)	M (9) - ITGB2 - ICAM1 - cMono (11)	M (9) - ITGB2	ICAM1 - cMono (11)	human
2552311	M (9)	cMono (11)	ICAM1	ITGB2	ICAM1 - ITGB2	UNCAT	0.853681864803431	1.76398134498222	0.0254943250757465	0.699012667705857	0.352125483064333	0.668350908025776	1.50587888406289	0.362253496390802	M (9) - cMono (11)	M (9) - ICAM1 - ITGB2 - cMono (11)	M (9) - ICAM1	ITGB2 - cMono (11)	human
2552314	M (9)	cMono (11)	ITGAM	ICAM1	ITGAM - ICAM1	UNCAT	0.757330798518102	1.19277615659853	0.443220761066403	0.247656712845966	0.335492915056452	0.372510251903925	0.903326119130114	0.345438736956185	M (9) - cMono (11)	M (9) - ITGAM - ICAM1 - cMono (11)	M (9) - ITGAM	ICAM1 - cMono (11)	human
2552522	M (9)	cMono (11)	ALOX5AP	ALOX5	ALOX5AP - ALOX5	UNCAT	2.05801843396776	0.883381916259696	0.239975699753639	-0.111364011153699	0.68212472531636	0.32798769771529	1.81801626789622	0.06430584429997	M (9) - cMono (11)	M (9) - ALOX5AP - ALOX5 - cMono (11)	M (9) - ALOX5AP	ALOX5 - cMono (11)	human
2552530	M (9)	cMono (11)	ANXA1	FPR1	ANXA1 - FPR1	UNCAT	2.4157274283716	1.67938437963266	0.355680762226962	1.15462214164109	0.817155414109267	0.622583479789104	4.05693490865743	0.755151451934028	M (9) - cMono (11)	M (9) - ANXA1 - FPR1 - cMono (11)	M (9) - ANXA1	FPR1 - cMono (11)	human
2552551	M (9)	cMono (11)	RPS19	C5AR1	RPS19 - C5AR1	UNCAT	3.36121693678375	2.19015025928066	-0.0497324515440989	1.1272825744448	0.908994468439797	0.760618043350908	7.36157014559548	0.538775061450348	M (9) - cMono (11)	M (9) - RPS19 - C5AR1 - cMono (11)	M (9) - RPS19	C5AR1 - cMono (11)	human
2552872	M (9)	cMono (11)	ADAM17	ITGB1	ADAM17 - ITGB1	UNCAT	1.27229218416079	1.11280469130234	0.215516227173614	0.00282573694180807	0.57084943547776	0.424062683069713	1.41581271124143	0.109170982057711	M (9) - cMono (11)	M (9) - ADAM17 - ITGB1 - cMono (11)	M (9) - ADAM17	ITGB1 - cMono (11)	human
2552879	M (9)	cMono (11)	ADAM9	ITGB1	ADAM9 - ITGB1	UNCAT	0.958761259699057	1.11280469130234	0.49508462951827	0.00282573694180807	0.435326210502387	0.424062683069713	1.06691402763205	0.248955183230039	M (9) - cMono (11)	M (9) - ADAM9 - ITGB1 - cMono (11)	M (9) - ADAM9	ITGB1 - cMono (11)	human
2552902	M (9)	cMono (11)	ALOX5AP	ALOX5	ALOX5AP - ALOX5	UNCAT	2.05801843396776	0.883381916259696	0.239975699753639	-0.111364011153699	0.68212472531636	0.32798769771529	1.81801626789622	0.06430584429997	M (9) - cMono (11)	M (9) - ALOX5AP - ALOX5 - cMono (11)	M (9) - ALOX5AP	ALOX5 - cMono (11)	human
2552909	M (9)	cMono (11)	ANXA1	FPR1	ANXA1 - FPR1	UNCAT	2.4157274283716	1.67938437963266	0.355680762226962	1.15462214164109	0.817155414109267	0.622583479789104	4.05693490865743	0.755151451934028	M (9) - cMono (11)	M (9) - ANXA1 - FPR1 - cMono (11)	M (9) - ANXA1	FPR1 - cMono (11)	human
2553453	M (9)	cMono (11)	HSP90B1	LRP1	HSP90B1 - LRP1	UNCAT	1.88003926556781	0.802768538715089	0.511575610272937	0.106097040330872	0.717094794271425	0.299648506151142	1.50923637394686	0.308836325301905	M (9) - cMono (11)	M (9) - HSP90B1 - LRP1 - cMono (11)	M (9) - HSP90B1	LRP1 - cMono (11)	human
2553457	M (9)	cMono (11)	ICAM1	ITGAX	ICAM1 - ITGAX	UNCAT	0.853681864803431	1.47012914698796	0.0254943250757465	0.63221940693572	0.352125483064333	0.469610427650849	1.25502259170256	0.328856866005733	M (9) - cMono (11)	M (9) - ICAM1 - ITGAX - cMono (11)	M (9) - ICAM1	ITGAX - cMono (11)	human
2553458	M (9)	cMono (11)	ICAM1	ITGB2	ICAM1 - ITGB2	UNCAT	0.853681864803431	1.76398134498222	0.0254943250757465	0.699012667705857	0.352125483064333	0.668350908025776	1.50587888406289	0.362253496390802	M (9) - cMono (11)	M (9) - ICAM1 - ITGB2 - cMono (11)	M (9) - ICAM1	ITGB2 - cMono (11)	human
2553541	M (9)	cMono (11)	IL1B	IL1R2	IL1B - IL1R2	UNCAT	1.34911226438286	2.72392637219375	0.297987622104324	1.73335398197809	0.316662877926802	0.61174575278266	3.67488247600249	1.01567080204121	M (9) - cMono (11)	M (9) - IL1B - IL1R2 - cMono (11)	M (9) - IL1B	IL1R2 - cMono (11)	human
2553542	M (9)	cMono (11)	IL1B	IL1RAP	IL1B - IL1RAP	UNCAT	1.34911226438286	1.22833795104394	0.297987622104324	0.454771100005455	0.316662877926802	0.361526069127124	1.65716579456028	0.376379361054889	M (9) - cMono (11)	M (9) - IL1B - IL1RAP - cMono (11)	M (9) - IL1B	IL1RAP - cMono (11)	human
2553544	M (9)	cMono (11)	IL1RN	IL1R2	IL1RN - IL1R2	UNCAT	1.14088606250607	2.72392637219375	0.615436263061117	1.73335398197809	0.283132530120482	0.61174575278266	3.10768963332856	1.1743951225196	M (9) - cMono (11)	M (9) - IL1RN - IL1R2 - cMono (11)	M (9) - IL1RN	IL1R2 - cMono (11)	human
2553634	M (9)	cMono (11)	LRPAP1	LRP1	LRPAP1 - LRP1	UNCAT	1.08094457093143	0.802768538715089	0.18884189339482	0.106097040330872	0.491967871485944	0.299648506151142	0.867748293638633	0.147469466862846	M (9) - cMono (11)	M (9) - LRPAP1 - LRP1 - cMono (11)	M (9) - LRPAP1	LRP1 - cMono (11)	human
2553799	M (9)	cMono (11)	PSAP	LRP1	PSAP - LRP1	UNCAT	3.22892582012466	0.802768538715089	0.862626201034218	0.106097040330872	0.939834810941881	0.299648506151142	2.5920800622409	0.484361620682545	M (9) - cMono (11)	M (9) - PSAP - LRP1 - cMono (11)	M (9) - PSAP	LRP1 - cMono (11)	human
2553837	M (9)	cMono (11)	RPS19	C5AR1	RPS19 - C5AR1	UNCAT	3.36121693678375	2.19015025928066	-0.0497324515440989	1.1272825744448	0.908994468439797	0.760618043350908	7.36157014559548	0.538775061450348	M (9) - cMono (11)	M (9) - RPS19 - C5AR1 - cMono (11)	M (9) - RPS19	C5AR1 - cMono (11)	human
2553875	M (9)	cMono (11)	SERPINA1	LRP1	SERPINA1 - LRP1	UNCAT	1.49973371169132	0.802768538715089	-0.11966399018052	0.106097040330872	0.597749488520118	0.299648506151142	1.20393904019619	-0.00678347492482382	M (9) - cMono (11)	M (9) - SERPINA1 - LRP1 - cMono (11)	M (9) - SERPINA1	LRP1 - cMono (11)	human
2553911	M (9)	cMono (11)	TFPI	LRP1	TFPI - LRP1	UNCAT	0.834303181962527	0.802768538715089	0.0103917380651871	0.106097040330872	0.302796090020459	0.299648506151142	0.669752346229407	0.0582443891980296	M (9) - cMono (11)	M (9) - TFPI - LRP1 - cMono (11)	M (9) - TFPI	LRP1 - cMono (11)	human
2553917	M (9)	cMono (11)	TGFB1	TGFBR2	TGFB1 - TGFBR2	UNCAT	1.14969581129301	0.797050490596131	0.156670662708366	-0.197064886391558	0.524513146927332	0.281121851200937	0.916365610427413	-0.0201971118415961	M (9) - cMono (11)	M (9) - TGFB1 - TGFBR2 - cMono (11)	M (9) - TGFB1	TGFBR2 - cMono (11)	human
2553926	M (9)	cMono (11)	THBS1	CD36	THBS1 - CD36	UNCAT	2.06010384830582	1.16862548728951	0.326633806180736	0.464093104380784	0.481435174660908	0.382469244288225	2.4074898635934	0.39536345528076	M (9) - cMono (11)	M (9) - THBS1 - CD36 - cMono (11)	M (9) - THBS1	CD36 - cMono (11)	human
2554064	M (9)	cMono (11)	HBEGF	CD44	HBEGF - CD44	UNCAT	0.902081491262108	2.5608878639568	0.253841865731454	0.563227480278119	0.365045086004395	0.836335676625659	2.31012954327318	0.408534673004786	M (9) - cMono (11)	M (9) - HBEGF - CD44 - cMono (11)	M (9) - HBEGF	CD44 - cMono (11)	human
2554166	M (9)	cMono (11)	ARF1	CD44	ARF1 - CD44	UNCAT	1.15037854262362	2.5608878639568	0.0484987312944569	0.563227480278119	0.574107751761764	0.836335676625659	2.94599044876114	0.305863105786288	M (9) - cMono (11)	M (9) - ARF1 - CD44 - cMono (11)	M (9) - ARF1	CD44 - cMono (11)	human
2554167	M (9)	cMono (11)	CALR	CD44	CALR - CD44	UNCAT	1.86316826511327	2.5608878639568	0.581623835178931	0.563227480278119	0.715503523528075	0.836335676625659	4.77136499863801	0.572425657728525	M (9) - cMono (11)	M (9) - CALR - CD44 - cMono (11)	M (9) - CALR	CD44 - cMono (11)	human
2554171	M (9)	cMono (11)	APP	TGFBR2	APP - TGFBR2	UNCAT	0.851152009277568	0.797050490596131	0.18886325513567	-0.197064886391558	0.377888914147155	0.281121851200937	0.678411126566569	-0.00410081562794434	M (9) - cMono (11)	M (9) - APP - TGFBR2 - cMono (11)	M (9) - APP	TGFBR2 - cMono (11)	human
2554187	M (9)	cMono (11)	ADAM17	IL1R2	ADAM17 - IL1R2	UNCAT	1.27229218416079	2.72392637219375	0.215516227173614	1.73335398197809	0.57084943547776	0.61174575278266	3.46563023357157	0.974435104575854	M (9) - cMono (11)	M (9) - ADAM17 - IL1R2 - cMono (11)	M (9) - ADAM17	IL1R2 - cMono (11)	human
2554215	M (9)	cMono (11)	ADAM17	IL6R	ADAM17 - IL6R	UNCAT	1.27229218416079	0.827002661409855	0.215516227173614	0.360619205870913	0.57084943547776	0.2798769771529	1.05218902239193	0.288067716522263	M (9) - cMono (11)	M (9) - ADAM17 - IL6R - cMono (11)	M (9) - ADAM17	IL6R - cMono (11)	human
2554243	M (9)	cMono (11)	APP	LRP1	APP - LRP1	UNCAT	0.851152009277568	0.802768538715089	0.18886325513567	0.106097040330872	0.377888914147155	0.299648506151142	0.683278054712165	0.147480147733271	M (9) - cMono (11)	M (9) - APP - LRP1 - cMono (11)	M (9) - APP	LRP1 - cMono (11)	human
2554252	M (9)	cMono (11)	CALR	LRP1	CALR - LRP1	UNCAT	1.86316826511327	0.802768538715089	0.581623835178931	0.106097040330872	0.715503523528075	0.299648506151142	1.4956928655653	0.343860437754902	M (9) - cMono (11)	M (9) - CALR - LRP1 - cMono (11)	M (9) - CALR	LRP1 - cMono (11)	human
2554253	M (9)	cMono (11)	THBS1	LRP1	THBS1 - LRP1	UNCAT	2.06010384830582	0.802768538715089	0.326633806180736	0.106097040330872	0.481435174660908	0.299648506151142	1.6537865559058	0.216365423255804	M (9) - cMono (11)	M (9) - THBS1 - LRP1 - cMono (11)	M (9) - THBS1	LRP1 - cMono (11)	human
2554257	M (9)	cMono (11)	APOE	LRP1	APOE - LRP1	UNCAT	3.39544522988423	0.802768538715089	0.578345183315331	0.106097040330872	0.554178980071228	0.299648506151142	2.72575660548128	0.342221111823102	M (9) - cMono (11)	M (9) - APOE - LRP1 - cMono (11)	M (9) - APOE	LRP1 - cMono (11)	human
2554264	M (9)	cMono (11)	HSP90B1	TNFRSF1B	HSP90B1 - TNFRSF1B	UNCAT	1.88003926556781	1.6382909921938	0.511575610272937	0.943781971120406	0.717094794271425	0.595928529584066	3.0800513937504	0.727678790696671	M (9) - cMono (11)	M (9) - HSP90B1 - TNFRSF1B - cMono (11)	M (9) - HSP90B1	TNFRSF1B - cMono (11)	human
2554265	M (9)	cMono (11)	CALM1	TNFRSF1B	CALM1 - TNFRSF1B	UNCAT	1.8627197557454	1.6382909921938	0.232841023360188	0.943781971120406	0.781844358566341	0.595928529584066	3.05167699681913	0.588311497240297	M (9) - cMono (11)	M (9) - CALM1 - TNFRSF1B - cMono (11)	M (9) - CALM1	TNFRSF1B - cMono (11)	human
2554275	M (9)	cMono (11)	PSEN1	NOTCH2	PSEN1 - NOTCH2	UNCAT	0.930501770466236	0.846746461053269	0.156051433603392	0.380245421466479	0.433166628779268	0.301479203280609	0.787899081146087	0.268148427534936	M (9) - cMono (11)	M (9) - PSEN1 - NOTCH2 - cMono (11)	M (9) - PSEN1	NOTCH2 - cMono (11)	human
2554320	M (9)	cMono (11)	CALM1	TNFRSF1A	CALM1 - TNFRSF1A	UNCAT	1.8627197557454	0.803108475601243	0.232841023360188	0.179276842721209	0.781844358566341	0.287932044522554	1.49596602350901	0.206058933040699	M (9) - cMono (11)	M (9) - CALM1 - TNFRSF1A - cMono (11)	M (9) - CALM1	TNFRSF1A - cMono (11)	human
2556196	M (9)	cMono (11)	ANXA1	C5AR1	ANXA1 - C5AR1	UNCAT	2.4157274283716	2.19015025928066	0.355680762226962	1.1272825744448	0.817155414109267	0.760618043350908	5.29080605359947	0.741481668335879	M (9) - cMono (11)	M (9) - ANXA1 - C5AR1 - cMono (11)	M (9) - ANXA1	C5AR1 - cMono (11)	human
2556260	M (9)	cMono (11)	ANXA1	CXCR4	ANXA1 - CXCR4	UNCAT	2.4157274283716	1.14601945149378	0.355680762226962	-0.217909552254714	0.817155414109267	0.363063854715876	2.7684706224209	0.0688856049861239	M (9) - cMono (11)	M (9) - ANXA1 - CXCR4 - cMono (11)	M (9) - ANXA1	CXCR4 - cMono (11)	human
2556264	M (9)	cMono (11)	ANXA1	C3AR1	ANXA1 - C3AR1	UNCAT	2.4157274283716	0.76972506957711	0.355680762226962	0.332798006836782	0.817155414109267	0.256370826010545	1.85944596288267	0.344239384531872	M (9) - cMono (11)	M (9) - ANXA1 - C3AR1 - cMono (11)	M (9) - ANXA1	C3AR1 - cMono (11)	human
2556340	M (9)	cMono (11)	APP	ALOX5	APP - ALOX5	UNCAT	0.851152009277568	0.883381916259696	0.18886325513567	-0.111364011153699	0.377888914147155	0.32798769771529	0.751892292983909	0.0387496219909855	M (9) - cMono (11)	M (9) - APP - ALOX5 - cMono (11)	M (9) - APP	ALOX5 - cMono (11)	human
2556341	M (9)	cMono (11)	APP	CD36	APP - CD36	UNCAT	0.851152009277568	1.16862548728951	0.18886325513567	0.464093104380784	0.377888914147155	0.382469244288225	0.994677931599448	0.326478179758227	M (9) - cMono (11)	M (9) - APP - CD36 - cMono (11)	M (9) - APP	CD36 - cMono (11)	human
2556343	M (9)	cMono (11)	APP	FPR1	APP - FPR1	UNCAT	0.851152009277568	1.67938437963266	0.18886325513567	1.15462214164109	0.377888914147155	0.622583479789104	1.4294113890737	0.671742698388382	M (9) - cMono (11)	M (9) - APP - FPR1 - cMono (11)	M (9) - APP	FPR1 - cMono (11)	human
2556344	M (9)	cMono (11)	APP	C5AR1	APP - C5AR1	UNCAT	0.851152009277568	2.19015025928066	0.18886325513567	1.1272825744448	0.377888914147155	0.760618043350908	1.86415079380652	0.658072914790233	M (9) - cMono (11)	M (9) - APP - C5AR1 - cMono (11)	M (9) - APP	C5AR1 - cMono (11)	human
2556415	M (9)	cMono (11)	APP	CXCR4	APP - CXCR4	UNCAT	0.851152009277568	1.14601945149378	0.18886325513567	-0.217909552254714	0.377888914147155	0.363063854715876	0.975436758810108	-0.0145231485595222	M (9) - cMono (11)	M (9) - APP - CXCR4 - cMono (11)	M (9) - APP	CXCR4 - cMono (11)	human
2556423	M (9)	cMono (11)	APP	C3AR1	APP - C3AR1	UNCAT	0.851152009277568	0.76972506957711	0.18886325513567	0.332798006836782	0.377888914147155	0.256370826010545	0.655153039561874	0.260830630986226	M (9) - cMono (11)	M (9) - APP - C3AR1 - cMono (11)	M (9) - APP	C3AR1 - cMono (11)	human
2557165	M (9)	cMono (11)	CXCL2	FPR1	CXCL2 - FPR1	UNCAT	2.12889739212947	1.67938437963266	0.491672687267743	1.15462214164109	0.60093203000682	0.622583479789104	3.57523702618293	0.823147414454418	M (9) - cMono (11)	M (9) - CXCL2 - FPR1 - cMono (11)	M (9) - CXCL2	FPR1 - cMono (11)	human
2557166	M (9)	cMono (11)	CXCL2	C5AR1	CXCL2 - C5AR1	UNCAT	2.12889739212947	2.19015025928066	0.491672687267743	1.1272825744448	0.60093203000682	0.760618043350908	4.66260517535429	0.809477630856269	M (9) - cMono (11)	M (9) - CXCL2 - C5AR1 - cMono (11)	M (9) - CXCL2	C5AR1 - cMono (11)	human
2557205	M (9)	cMono (11)	CXCL2	CXCR4	CXCL2 - CXCR4	UNCAT	2.12889739212947	1.14601945149378	0.491672687267743	-0.217909552254714	0.60093203000682	0.363063854715876	2.43975782161476	0.136881567506514	M (9) - cMono (11)	M (9) - CXCL2 - CXCR4 - cMono (11)	M (9) - CXCL2	CXCR4 - cMono (11)	human
2557209	M (9)	cMono (11)	CXCL2	C3AR1	CXCL2 - C3AR1	UNCAT	2.12889739212947	0.76972506957711	0.491672687267743	0.332798006836782	0.60093203000682	0.256370826010545	1.63866569327939	0.412235347052262	M (9) - cMono (11)	M (9) - CXCL2 - C3AR1 - cMono (11)	M (9) - CXCL2	C3AR1 - cMono (11)	human
2557220	M (9)	cMono (11)	CXCL3	FPR1	CXCL3 - FPR1	UNCAT	2.26495926019278	1.67938437963266	0.653290565846847	1.15462214164109	0.606653027203152	0.622583479789104	3.80373720207208	0.90395635374397	M (9) - cMono (11)	M (9) - CXCL3 - FPR1 - cMono (11)	M (9) - CXCL3	FPR1 - cMono (11)	human
2557221	M (9)	cMono (11)	CXCL3	C5AR1	CXCL3 - C5AR1	UNCAT	2.26495926019278	2.19015025928066	0.653290565846847	1.1272825744448	0.606653027203152	0.760618043350908	4.96060111097134	0.890286570145821	M (9) - cMono (11)	M (9) - CXCL3 - C5AR1 - cMono (11)	M (9) - CXCL3	C5AR1 - cMono (11)	human
2557260	M (9)	cMono (11)	CXCL3	CXCR4	CXCL3 - CXCR4	UNCAT	2.26495926019278	1.14601945149378	0.653290565846847	-0.217909552254714	0.606653027203152	0.363063854715876	2.59568736902188	0.217690506796067	M (9) - cMono (11)	M (9) - CXCL3 - CXCR4 - cMono (11)	M (9) - CXCL3	CXCR4 - cMono (11)	human
2557264	M (9)	cMono (11)	CXCL3	C3AR1	CXCL3 - C3AR1	UNCAT	2.26495926019278	0.76972506957711	0.653290565846847	0.332798006836782	0.606653027203152	0.256370826010545	1.7433959241412	0.493044286341815	M (9) - cMono (11)	M (9) - CXCL3 - C3AR1 - cMono (11)	M (9) - CXCL3	C3AR1 - cMono (11)	human
2557738	M (9)	cMono (11)	COPA	NOTCH2	COPA - NOTCH2	UNCAT	0.907858662862046	0.846746461053269	0.105831191127939	0.380245421466479	0.441615518678488	0.301479203280609	0.76872610991499	0.243038306297209	M (9) - cMono (11)	M (9) - COPA - NOTCH2 - cMono (11)	M (9) - COPA	NOTCH2 - cMono (11)	human
2557789	M (9)	cMono (11)	CCL20	C3AR1	CCL20 - C3AR1	UNCAT	1.62325920092055	0.76972506957711	0.507795950174843	0.332798006836782	0.348488292793817	0.256370826010545	1.24946330137025	0.420296978505813	M (9) - cMono (11)	M (9) - CCL20 - C3AR1 - cMono (11)	M (9) - CCL20	C3AR1 - cMono (11)	human
2558046	M (9)	cMono (11)	RTN4	CD44	RTN4 - CD44	UNCAT	1.73422832889086	2.5608878639568	0.268185146654081	0.563227480278119	0.783890278093506	0.836335676625659	4.44116428078667	0.4157063134661	M (9) - cMono (11)	M (9) - RTN4 - CD44 - cMono (11)	M (9) - RTN4	CD44 - cMono (11)	human
2558047	M (9)	cMono (11)	ANXA1	CD44	ANXA1 - CD44	UNCAT	2.4157274283716	2.5608878639568	0.355680762226962	0.563227480278119	0.817155414109267	0.836335676625659	6.1864070539444	0.45945412125254	M (9) - cMono (11)	M (9) - ANXA1 - CD44 - cMono (11)	M (9) - ANXA1	CD44 - cMono (11)	human
2558048	M (9)	cMono (11)	GSTP1	CD44	GSTP1 - CD44	UNCAT	1.70227508864648	2.5608878639568	-0.0491790595192676	0.563227480278119	0.711411684473744	0.836335676625659	4.35933561563076	0.257024210379426	M (9) - cMono (11)	M (9) - GSTP1 - CD44 - cMono (11)	M (9) - GSTP1	CD44 - cMono (11)	human
2558103	M (9)	cMono (11)	RPS19	RPSA	RPS19 - RPSA	UNCAT	3.36121693678375	1.59651788688304	-0.0497324515440989	-0.455278871016054	0.908994468439797	0.598857644991213	5.36624296126948	-0.252505661280076	M (9) - cMono (11)	M (9) - RPS19 - RPSA - cMono (11)	M (9) - RPS19	RPSA - cMono (11)	human
2558104	M (9)	cMono (11)	CALM1	RPSA	CALM1 - RPSA	UNCAT	1.8627197557454	1.59651788688304	0.232841023360188	-0.455278871016054	0.781844358566341	0.598857644991213	2.97386540829794	-0.111218923827933	M (9) - cMono (11)	M (9) - CALM1 - RPSA - cMono (11)	M (9) - CALM1	RPSA - cMono (11)	human
2558592	M (9)	cMono (11)	ADAM17	TNFRSF1A	ADAM17 - TNFRSF1A	UNCAT	1.27229218416079	0.803108475601243	0.215516227173614	0.179276842721209	0.57084943547776	0.287932044522554	1.02178863654075	0.197396534947412	M (9) - cMono (11)	M (9) - ADAM17 - TNFRSF1A - cMono (11)	M (9) - ADAM17	TNFRSF1A - cMono (11)	human
2558593	M (9)	cMono (11)	ADAM17	TNFRSF1B	ADAM17 - TNFRSF1B	UNCAT	1.27229218416079	1.6382909921938	0.215516227173614	0.943781971120406	0.57084943547776	0.595928529584066	2.08438482474921	0.57964909914701	M (9) - cMono (11)	M (9) - ADAM17 - TNFRSF1B - cMono (11)	M (9) - ADAM17	TNFRSF1B - cMono (11)	human
2558611	M (9)	cMono (11)	CCL20	FPR1	CCL20 - FPR1	UNCAT	1.62325920092055	1.67938437963266	0.507795950174843	1.15462214164109	0.348488292793817	0.622583479789104	2.72607614612095	0.831209045907968	M (9) - cMono (11)	M (9) - CCL20 - FPR1 - cMono (11)	M (9) - CCL20	FPR1 - cMono (11)	human
2558620	M (9)	cMono (11)	CXCL16	FPR1	CXCL16 - FPR1	UNCAT	1.21982373767896	1.67938437963266	0.244347806778221	1.15462214164109	0.56865196635599	0.622583479789104	2.04855293096316	0.699484974209657	M (9) - cMono (11)	M (9) - CXCL16 - FPR1 - cMono (11)	M (9) - CXCL16	FPR1 - cMono (11)	human
2558634	M (9)	cMono (11)	CCL20	C5AR1	CCL20 - C5AR1	UNCAT	1.62325920092055	2.19015025928066	0.507795950174843	1.1272825744448	0.348488292793817	0.760618043350908	3.55518155977585	0.817539262309819	M (9) - cMono (11)	M (9) - CCL20 - C5AR1 - cMono (11)	M (9) - CCL20	C5AR1 - cMono (11)	human
2558643	M (9)	cMono (11)	CXCL16	C5AR1	CXCL16 - C5AR1	UNCAT	1.21982373767896	2.19015025928066	0.244347806778221	1.1272825744448	0.56865196635599	0.760618043350908	2.67159727535427	0.685815190611508	M (9) - cMono (11)	M (9) - CXCL16 - C5AR1 - cMono (11)	M (9) - CXCL16	C5AR1 - cMono (11)	human
2559751	M (9)	cMono (11)	CCL20	CXCR4	CCL20 - CXCR4	UNCAT	1.62325920092055	1.14601945149378	0.507795950174843	-0.217909552254714	0.348488292793817	0.363063854715876	1.8602866190712	0.144943198960065	M (9) - cMono (11)	M (9) - CCL20 - CXCR4 - cMono (11)	M (9) - CCL20	CXCR4 - cMono (11)	human
2559760	M (9)	cMono (11)	CXCL16	CXCR4	CXCL16 - CXCR4	UNCAT	1.21982373767896	1.14601945149378	0.244347806778221	-0.217909552254714	0.56865196635599	0.363063854715876	1.39794173077393	0.0132191272617537	M (9) - cMono (11)	M (9) - CXCL16 - CXCR4 - cMono (11)	M (9) - CXCL16	CXCR4 - cMono (11)	human
2559829	M (9)	cMono (11)	CXCL16	C3AR1	CXCL16 - C3AR1	UNCAT	1.21982373767896	0.76972506957711	0.244347806778221	0.332798006836782	0.56865196635599	0.256370826010545	0.938928911356746	0.288572906807502	M (9) - cMono (11)	M (9) - CXCL16 - C3AR1 - cMono (11)	M (9) - CXCL16	C3AR1 - cMono (11)	human
2559944	M (9)	cMono (11)	AREG	ICAM1	AREG - ICAM1	UNCAT	1.97661938411912	1.19277615659853	0.106498587668857	0.247656712845966	0.487307721451845	0.372510251903925	2.35766447204775	0.177077650257412	M (9) - cMono (11)	M (9) - AREG - ICAM1 - cMono (11)	M (9) - AREG	ICAM1 - cMono (11)	human
2559955	M (9)	cMono (11)	THBS1	ITGAM	THBS1 - ITGAM	UNCAT	2.06010384830582	0.999936323600558	0.326633806180736	0.693104586398852	0.481435174660908	0.352152899824253	2.05997266831029	0.509869196289794	M (9) - cMono (11)	M (9) - THBS1 - ITGAM - cMono (11)	M (9) - THBS1	ITGAM - cMono (11)	human
2559974	M (9)	cMono (11)	TGFB1	ITGB1	TGFB1 - ITGB1	UNCAT	1.14969581129301	1.11280469130234	0.156670662708366	0.00282573694180807	0.524513146927332	0.424062683069713	1.27938689237751	0.0797481998250871	M (9) - cMono (11)	M (9) - TGFB1 - ITGB1 - cMono (11)	M (9) - TGFB1	ITGB1 - cMono (11)	human
2560015	M (9)	cMono (11)	RPS19	ICAM1	RPS19 - ICAM1	UNCAT	3.36121693678375	1.19277615659853	-0.0497324515440989	0.247656712845966	0.908994468439797	0.372510251903925	4.00917941935079	0.0989621306509338	M (9) - cMono (11)	M (9) - RPS19 - ICAM1 - cMono (11)	M (9) - RPS19	ICAM1 - cMono (11)	human
2560016	M (9)	cMono (11)	THBS1	ITGB1	THBS1 - ITGB1	UNCAT	2.06010384830582	1.11280469130234	0.326633806180736	0.00282573694180807	0.481435174660908	0.424062683069713	2.29249322696472	0.164729771561272	M (9) - cMono (11)	M (9) - THBS1 - ITGB1 - cMono (11)	M (9) - THBS1	ITGB1 - cMono (11)	human
2560018	M (9)	cMono (11)	HSP90B1	ITGB1	HSP90B1 - ITGB1	UNCAT	1.88003926556781	1.11280469130234	0.511575610272937	0.00282573694180807	0.717094794271425	0.424062683069713	2.09211651455646	0.257200673607373	M (9) - cMono (11)	M (9) - HSP90B1 - ITGB1 - cMono (11)	M (9) - HSP90B1	ITGB1 - cMono (11)	human
2560021	M (9)	cMono (11)	PSEN1	ITGB1	PSEN1 - ITGB1	UNCAT	0.930501770466236	1.11280469130234	0.156051433603392	0.00282573694180807	0.433166628779268	0.424062683069713	1.03546673543996	0.0794385852726002	M (9) - cMono (11)	M (9) - PSEN1 - ITGB1 - cMono (11)	M (9) - PSEN1	ITGB1 - cMono (11)	human
2560024	M (9)	cMono (11)	TNFSF13B	ITGB1	TNFSF13B - ITGB1	UNCAT	0.606663763401737	1.11280469130234	0.168917804475948	0.00282573694180807	0.256346139274077	0.424062683069713	0.675098281956584	0.0858717707088779	M (9) - cMono (11)	M (9) - TNFSF13B - ITGB1 - cMono (11)	M (9) - TNFSF13B	ITGB1 - cMono (11)	human
2560052	M (9)	cMono (11)	PTPRC	CXCR4	PTPRC - CXCR4	UNCAT	1.43469152153574	1.14601945149378	-0.121259044295105	-0.217909552254714	0.64670000757748	0.363063854715876	1.64418439057317	-0.16958429827491	M (9) - cMono (11)	M (9) - PTPRC - CXCR4 - cMono (11)	M (9) - PTPRC	CXCR4 - cMono (11)	human
2560074	M (9)	cMono (11)	ITGB1	CD36	ITGB1 - CD36	UNCAT	1.19389985056862	1.16862548728951	0.186048530958754	0.464093104380784	0.575168598923998	0.382469244288225	1.39522179464563	0.325070817669769	M (9) - cMono (11)	M (9) - ITGB1 - CD36 - cMono (11)	M (9) - ITGB1	CD36 - cMono (11)	human
2560075	M (9)	cMono (11)	ITGB1	PLAUR	ITGB1 - PLAUR	UNCAT	1.19389985056862	2.86370517839529	0.186048530958754	1.27035580888904	0.575168598923998	0.824838898652607	3.4189771845587	0.728202169923897	M (9) - cMono (11)	M (9) - ITGB1 - PLAUR - cMono (11)	M (9) - ITGB1	PLAUR - cMono (11)	human
2560086	M (9)	cMono (11)	ITGB2	PLAUR	ITGB2 - PLAUR	UNCAT	1.43990041587201	2.86370517839529	0.394827300209637	1.27035580888904	0.636091535955141	0.824838898652607	4.12345027730619	0.832591554549339	M (9) - cMono (11)	M (9) - ITGB2 - PLAUR - cMono (11)	M (9) - ITGB2	PLAUR - cMono (11)	human
2560087	M (9)	cMono (11)	ITGB2	ITGAX	ITGB2 - ITGAX	UNCAT	1.43990041587201	1.47012914698796	0.394827300209637	0.63221940693572	0.636091535955141	0.469610427650849	2.11683957013353	0.513523353572678	M (9) - cMono (11)	M (9) - ITGB2 - ITGAX - cMono (11)	M (9) - ITGB2	ITGAX - cMono (11)	human
2560091	M (9)	cMono (11)	ITGAM	PLAUR	ITGAM - PLAUR	UNCAT	0.757330798518102	2.86370517839529	0.443220761066403	1.27035580888904	0.335492915056452	0.824838898652607	2.16877212947453	0.856788284977722	M (9) - cMono (11)	M (9) - ITGAM - PLAUR - cMono (11)	M (9) - ITGAM	PLAUR - cMono (11)	human
2560096	M (9)	cMono (11)	PECAM1	CXCR4	PECAM1 - CXCR4	UNCAT	0.76569855521518	1.14601945149378	-0.0132027945045864	-0.217909552254714	0.341971660225809	0.363063854715876	0.877505438257281	-0.11555617337965	M (9) - cMono (11)	M (9) - PECAM1 - CXCR4 - cMono (11)	M (9) - PECAM1	CXCR4 - cMono (11)	human
2560114	M (9)	cMono (11)	ITGB1	IGF2R	ITGB1 - IGF2R	UNCAT	1.19389985056862	0.921399148518057	0.186048530958754	-0.0212745673420174	0.575168598923998	0.3550820152314	1.10005830572976	0.0823869818083681	M (9) - cMono (11)	M (9) - ITGB1 - IGF2R - cMono (11)	M (9) - ITGB1	IGF2R - cMono (11)	human
2560116	M (9)	cMono (11)	ITGB1	ITGAX	ITGB1 - ITGAX	UNCAT	1.19389985056862	1.47012914698796	0.186048530958754	0.63221940693572	0.575168598923998	0.469610427650849	1.7551869689055	0.409133968947237	M (9) - cMono (11)	M (9) - ITGB1 - ITGAX - cMono (11)	M (9) - ITGB1	ITGAX - cMono (11)	human
2560149	M (9)	cMono (11)	PTPRC	CD44	PTPRC - CD44	UNCAT	1.43469152153574	2.5608878639568	-0.121259044295105	0.563227480278119	0.64670000757748	0.836335676625659	3.67408410602259	0.220984217991507	M (9) - cMono (11)	M (9) - PTPRC - CD44 - cMono (11)	M (9) - PTPRC	CD44 - cMono (11)	human
2560235	M (9)	cMono (11)	ITGB2	ITGAM	ITGB2 - ITGAM	UNCAT	1.43990041587201	0.999936323600558	0.394827300209637	0.693104586398852	0.636091535955141	0.352152899824253	1.43980872819797	0.543965943304244	M (9) - cMono (11)	M (9) - ITGB2 - ITGAM - cMono (11)	M (9) - ITGB2	ITGAM - cMono (11)	human
2560239	M (9)	cMono (11)	ICAM1	ITGAM	ICAM1 - ITGAM	UNCAT	0.853681864803431	0.999936323600558	0.0254943250757465	0.693104586398852	0.352125483064333	0.352152899824253	0.853627505416012	0.359299455737299	M (9) - cMono (11)	M (9) - ICAM1 - ITGAM - cMono (11)	M (9) - ICAM1	ITGAM - cMono (11)	human
2560325	M (9)	cMono (11)	HMGB1	TLR2	HMGB1 - TLR2	UNCAT	1.38575492428329	1.67218532799752	-0.109017620766341	1.05041754068386	0.664696521936804	0.579012888107792	2.31723905258682	0.470699959958758	M (9) - cMono (11)	M (9) - HMGB1 - TLR2 - cMono (11)	M (9) - HMGB1	TLR2 - cMono (11)	human
2560340	M (9)	cMono (11)	TIMP1	LRP1	TIMP1 - LRP1	UNCAT	2.49866783587442	0.802768538715089	0.660902048697404	0.106097040330872	0.697620671364704	0.299648506151142	2.0058519273393	0.383499544514138	M (9) - cMono (11)	M (9) - TIMP1 - LRP1 - cMono (11)	M (9) - TIMP1	LRP1 - cMono (11)	human
2560362	M (9)	cMono (11)	GRN	TNFRSF1A	GRN - TNFRSF1A	UNCAT	2.40585702560708	0.803108475601243	0.605433291265938	0.179276842721209	0.855042812760476	0.287932044522554	1.93216416834985	0.392355066993574	M (9) - cMono (11)	M (9) - GRN - TNFRSF1A - cMono (11)	M (9) - GRN	TNFRSF1A - cMono (11)	human
2560394	M (9)	cMono (11)	HMGB1	AGTRAP	HMGB1 - AGTRAP	UNCAT	1.38575492428329	0.968739741109292	-0.109017620766341	0.565689065068095	0.664696521936804	0.346441124780316	1.34243586659112	0.228335722150877	M (9) - cMono (11)	M (9) - HMGB1 - AGTRAP - cMono (11)	M (9) - HMGB1	AGTRAP - cMono (11)	human
2561982	M (9)	cMono (11)	HMGB1	LY96	HMGB1 - LY96	UNCAT	1.38575492428329	1.01033149806364	-0.109017620766341	0.252725830134724	0.664696521936804	0.366066198008202	1.4000718486002	0.0718541046841917	M (9) - cMono (11)	M (9) - HMGB1 - LY96 - cMono (11)	M (9) - HMGB1	LY96 - cMono (11)	human
2562282	M (9)	cMono (11)	VEGFA	PTK2B	VEGFA - PTK2B	UNCAT	0.919411849355686	1.53924115947034	0.400176807900111	0.488521451446725	0.337538834583617	0.535149384885764	1.41519656103301	0.444349129673418	M (9) - cMono (11)	M (9) - VEGFA - PTK2B - cMono (11)	M (9) - VEGFA	PTK2B - cMono (11)	human
2562287	M (9)	cMono (11)	LGALS3	TGFBR2	LGALS3 - TGFBR2	UNCAT	2.42883691730759	0.797050490596131	0.387610039778365	-0.197064886391558	0.789497613093885	0.281121851200937	1.93590565651801	0.0952725766934032	M (9) - cMono (11)	M (9) - LGALS3 - TGFBR2 - cMono (11)	M (9) - LGALS3	TGFBR2 - cMono (11)	human
2562294	M (9)	cMono (11)	LGALS3	CLEC7A	LGALS3 - CLEC7A	UNCAT	2.42883691730759	1.56154253395601	0.387610039778365	0.829837463852114	0.789497613093885	0.600248974809607	3.7927321544184	0.608723751815239	M (9) - cMono (11)	M (9) - LGALS3 - CLEC7A - cMono (11)	M (9) - LGALS3	CLEC7A - cMono (11)	human
2562985	M (9)	cMono (11)	TGFB1	TLR2	TGFB1 - TLR2	UNCAT	1.14969581129301	1.67218532799752	0.156670662708366	1.05041754068386	0.524513146927332	0.579012888107792	1.92250446730438	0.603544101696111	M (9) - cMono (11)	M (9) - TGFB1 - TLR2 - cMono (11)	M (9) - TGFB1	TLR2 - cMono (11)	human
2562988	M (9)	cMono (11)	TGFB1	FCN1	TGFB1 - FCN1	UNCAT	1.14969581129301	2.52006485892435	0.156670662708366	2.35963180510844	0.524513146927332	0.829525483304042	2.89730801249205	1.2581512339084	M (9) - cMono (11)	M (9) - TGFB1 - FCN1 - cMono (11)	M (9) - TGFB1	FCN1 - cMono (11)	human
2563007	M (9)	cMono (11)	HMGB2	CD44	HMGB2 - CD44	UNCAT	0.747735123296888	2.5608878639568	-0.0227668744689269	0.563227480278119	0.337879821171478	0.836335676625659	1.91486580270524	0.270230302904596	M (9) - cMono (11)	M (9) - HMGB2 - CD44 - cMono (11)	M (9) - HMGB2	CD44 - cMono (11)	human
2563016	M (9)	cMono (11)	AIMP1	RACK1	AIMP1 - RACK1	UNCAT	0.572611621081063	2.35577830947389	-0.0497736214341461	-0.0176529818415472	0.275289838599682	0.819786174575278	1.34894603669545	-0.0337133016378466	M (9) - cMono (11)	M (9) - AIMP1 - RACK1 - cMono (11)	M (9) - AIMP1	RACK1 - cMono (11)	human
2563048	M (9)	cMono (11)	GRN	TNFRSF1B	GRN - TNFRSF1B	UNCAT	2.40585702560708	1.6382909921938	0.605433291265938	0.943781971120406	0.855042812760476	0.595928529584066	3.94149389355826	0.774607631193172	M (9) - cMono (11)	M (9) - GRN - TNFRSF1B - cMono (11)	M (9) - GRN	TNFRSF1B - cMono (11)	human
2563065	M (9)	cMono (11)	LGALS3	TFRC	LGALS3 - TFRC	UNCAT	2.42883691730759	1.43017353028503	0.387610039778365	-0.0294558742796726	0.789497613093885	0.404364381956649	3.47365826851241	0.179077082749346	M (9) - cMono (11)	M (9) - LGALS3 - TFRC - cMono (11)	M (9) - LGALS3	TFRC - cMono (11)	human
2564194	M (9)	cMono (11)	LGALS3	ITGB1	LGALS3 - ITGB1	UNCAT	2.42883691730759	1.11280469130234	0.387610039778365	0.00282573694180807	0.789497613093885	0.424062683069713	2.70282111598819	0.195217888360086	M (9) - cMono (11)	M (9) - LGALS3 - ITGB1 - cMono (11)	M (9) - LGALS3	ITGB1 - cMono (11)	human
2564263	M (9)	cMono (11)	ITGB1	PTK2B	ITGB1 - PTK2B	UNCAT	1.19389985056862	1.53924115947034	0.186048530958754	0.488521451446725	0.575168598923998	0.535149384885764	1.8376997902807	0.33728499120274	M (9) - cMono (11)	M (9) - ITGB1 - PTK2B - cMono (11)	M (9) - ITGB1	PTK2B - cMono (11)	human
2564268	M (9)	cMono (11)	ITGB1	RACK1	ITGB1 - RACK1	UNCAT	1.19389985056862	2.35577830947389	0.186048530958754	-0.0176529818415472	0.575168598923998	0.819786174575278	2.81256337165367	0.0841977745586033	M (9) - cMono (11)	M (9) - ITGB1 - RACK1 - cMono (11)	M (9) - ITGB1	RACK1 - cMono (11)	human
2564274	M (9)	cMono (11)	PTPRM	RACK1	PTPRM - RACK1	UNCAT	0.55959372419395	2.35577830947389	-0.31296807977395	-0.0176529818415472	0.255891490490263	0.819786174575278	1.31827875757383	-0.165310530807749	M (9) - cMono (11)	M (9) - PTPRM - RACK1 - cMono (11)	M (9) - PTPRM	RACK1 - cMono (11)	human
2564333	M (9)	cMono (11)	PIK3CB	PTK2B	PIK3CB - PTK2B	UNCAT	0.788551514623381	1.53924115947034	0.165356484681424	0.488521451446725	0.335758126847011	0.535149384885764	1.21377094767099	0.326938968064075	M (9) - cMono (11)	M (9) - PIK3CB - PTK2B - cMono (11)	M (9) - PIK3CB	PTK2B - cMono (11)	human
2564485	M (9)	cMono (11)	PIK3CB	TGFBR2	PIK3CB - TGFBR2	UNCAT	0.788551514623381	0.797050490596131	0.165356484681424	-0.197064886391558	0.335758126847011	0.281121851200937	0.628515371590889	-0.0158542008550672	M (9) - cMono (11)	M (9) - PIK3CB - TGFBR2 - cMono (11)	M (9) - PIK3CB	TGFBR2 - cMono (11)	human
2564670	M (9)	cMono (11)	HLA-DRA	PTPRC	HLA-DRA - PTPRC	UNCAT	3.57783068018342	2.09056330168064	0.478616314219978	0.421025991326515	0.865423959990907	0.773652606912712	7.47968151961852	0.449821152773247	M (9) - cMono (11)	M (9) - HLA-DRA - PTPRC - cMono (11)	M (9) - HLA-DRA	PTPRC - cMono (11)	human
2564880	M (9)	ncMono (12)	TGFB1	TGFBR2	TGFB1 - TGFBR2	UNCAT	1.14969581129301	0.882337221199796	0.156670662708366	-0.142239255394793	0.524513146927332	0.304066792351198	1.01441940736132	0.00721570365678659	M (9) - ncMono (12)	M (9) - TGFB1 - TGFBR2 - ncMono (12)	M (9) - TGFB1	TGFBR2 - ncMono (12)	human
2564914	M (9)	ncMono (12)	IL1B	IL1RAP	IL1B - IL1RAP	UNCAT	1.34911226438286	1.1125988585815	0.297987622104324	0.300755369018266	0.316662877926802	0.308465750965078	1.50102076545067	0.299371495561295	M (9) - ncMono (12)	M (9) - IL1B - IL1RAP - ncMono (12)	M (9) - IL1B	IL1RAP - ncMono (12)	human
2564916	M (9)	ncMono (12)	IL1B	IL1R2	IL1B - IL1R2	UNCAT	1.34911226438286	1.83866947848852	0.297987622104324	0.674902790330018	0.316662877926802	0.355866774396265	2.48057154357529	0.486445206217171	M (9) - ncMono (12)	M (9) - IL1B - IL1R2 - ncMono (12)	M (9) - IL1B	IL1R2 - ncMono (12)	human
2564943	M (9)	ncMono (12)	ITGB2	ICAM1	ITGB2 - ICAM1	UNCAT	1.43990041587201	1.06210179917848	0.394827300209637	0.107497500366453	0.636091535955141	0.321842176137894	1.5293208223355	0.251162400288045	M (9) - ncMono (12)	M (9) - ITGB2 - ICAM1 - ncMono (12)	M (9) - ITGB2	ICAM1 - ncMono (12)	human
2564945	M (9)	ncMono (12)	ICAM1	ITGB2	ICAM1 - ITGB2	UNCAT	0.853681864803431	1.43235412006229	0.0254943250757465	0.291592439588773	0.352125483064333	0.523745399048389	1.22277473627365	0.15854338233226	M (9) - ncMono (12)	M (9) - ICAM1 - ITGB2 - ncMono (12)	M (9) - ICAM1	ITGB2 - ncMono (12)	human
2564948	M (9)	ncMono (12)	ITGAM	ICAM1	ITGAM - ICAM1	UNCAT	0.757330798518102	1.06210179917848	0.443220761066403	0.107497500366453	0.335492915056452	0.321842176137894	0.804362403679352	0.275359130716428	M (9) - ncMono (12)	M (9) - ITGAM - ICAM1 - ncMono (12)	M (9) - ITGAM	ICAM1 - ncMono (12)	human
2565156	M (9)	ncMono (12)	ALOX5AP	ALOX5	ALOX5AP - ALOX5	UNCAT	2.05801843396776	1.17287746353051	0.239975699753639	0.11243732739636	0.68212472531636	0.418349941646467	2.41380344073113	0.176206513574999	M (9) - ncMono (12)	M (9) - ALOX5AP - ALOX5 - ncMono (12)	M (9) - ALOX5AP	ALOX5 - ncMono (12)	human
2565164	M (9)	ncMono (12)	ANXA1	FPR1	ANXA1 - FPR1	UNCAT	2.4157274283716	1.23115517770265	0.355680762226962	0.535523149493998	0.817155414109267	0.4451027919921	2.97413533135801	0.44560195586048	M (9) - ncMono (12)	M (9) - ANXA1 - FPR1 - ncMono (12)	M (9) - ANXA1	FPR1 - ncMono (12)	human
2565185	M (9)	ncMono (12)	RPS19	C5AR1	RPS19 - C5AR1	UNCAT	3.36121693678375	2.10011648361647	-0.0497324515440989	0.967092347962675	0.908994468439797	0.704820899542149	7.0589470939504	0.458679948209288	M (9) - ncMono (12)	M (9) - RPS19 - C5AR1 - ncMono (12)	M (9) - RPS19	C5AR1 - ncMono (12)	human
2565506	M (9)	ncMono (12)	ADAM17	ITGB1	ADAM17 - ITGB1	UNCAT	1.27229218416079	1.20417356447824	0.215516227173614	0.0815730812963287	0.57084943547776	0.458120118502559	1.53206061445871	0.148544654234972	M (9) - ncMono (12)	M (9) - ADAM17 - ITGB1 - ncMono (12)	M (9) - ADAM17	ITGB1 - ncMono (12)	human
2565513	M (9)	ncMono (12)	ADAM9	ITGB1	ADAM9 - ITGB1	UNCAT	0.958761259699057	1.20417356447824	0.49508462951827	0.0815730812963287	0.435326210502387	0.458120118502559	1.15451496357546	0.288328855407299	M (9) - ncMono (12)	M (9) - ADAM9 - ITGB1 - ncMono (12)	M (9) - ADAM9	ITGB1 - ncMono (12)	human
2565536	M (9)	ncMono (12)	ALOX5AP	ALOX5	ALOX5AP - ALOX5	UNCAT	2.05801843396776	1.17287746353051	0.239975699753639	0.11243732739636	0.68212472531636	0.418349941646467	2.41380344073113	0.176206513574999	M (9) - ncMono (12)	M (9) - ALOX5AP - ALOX5 - ncMono (12)	M (9) - ALOX5AP	ALOX5 - ncMono (12)	human
2565543	M (9)	ncMono (12)	ANXA1	FPR1	ANXA1 - FPR1	UNCAT	2.4157274283716	1.23115517770265	0.355680762226962	0.535523149493998	0.817155414109267	0.4451027919921	2.97413533135801	0.44560195586048	M (9) - ncMono (12)	M (9) - ANXA1 - FPR1 - ncMono (12)	M (9) - ANXA1	FPR1 - ncMono (12)	human
2566087	M (9)	ncMono (12)	HSP90B1	LRP1	HSP90B1 - LRP1	UNCAT	1.88003926556781	0.827210029901825	0.511575610272937	0.117321434815069	0.717094794271425	0.300745129724392	1.55518733708695	0.314448522544003	M (9) - ncMono (12)	M (9) - HSP90B1 - LRP1 - ncMono (12)	M (9) - HSP90B1	LRP1 - ncMono (12)	human
2566091	M (9)	ncMono (12)	ICAM1	ITGAX	ICAM1 - ITGAX	UNCAT	0.853681864803431	1.78096573411358	0.0254943250757465	0.927440171261746	0.352125483064333	0.553999461352007	1.52037814904909	0.476467248168746	M (9) - ncMono (12)	M (9) - ICAM1 - ITGAX - ncMono (12)	M (9) - ICAM1	ITGAX - ncMono (12)	human
2566092	M (9)	ncMono (12)	ICAM1	ITGB2	ICAM1 - ITGB2	UNCAT	0.853681864803431	1.43235412006229	0.0254943250757465	0.291592439588773	0.352125483064333	0.523745399048389	1.22277473627365	0.15854338233226	M (9) - ncMono (12)	M (9) - ICAM1 - ITGB2 - ncMono (12)	M (9) - ICAM1	ITGB2 - ncMono (12)	human
2566175	M (9)	ncMono (12)	IL1B	IL1R2	IL1B - IL1R2	UNCAT	1.34911226438286	1.83866947848852	0.297987622104324	0.674902790330018	0.316662877926802	0.355866774396265	2.48057154357529	0.486445206217171	M (9) - ncMono (12)	M (9) - IL1B - IL1R2 - ncMono (12)	M (9) - IL1B	IL1R2 - ncMono (12)	human
2566176	M (9)	ncMono (12)	IL1B	IL1RAP	IL1B - IL1RAP	UNCAT	1.34911226438286	1.1125988585815	0.297987622104324	0.300755369018266	0.316662877926802	0.308465750965078	1.50102076545067	0.299371495561295	M (9) - ncMono (12)	M (9) - IL1B - IL1RAP - ncMono (12)	M (9) - IL1B	IL1RAP - ncMono (12)	human
2566178	M (9)	ncMono (12)	IL1RN	IL1R2	IL1RN - IL1R2	UNCAT	1.14088606250607	1.83866947848852	0.615436263061117	0.674902790330018	0.283132530120482	0.355866774396265	2.09771238156285	0.645169526695568	M (9) - ncMono (12)	M (9) - IL1RN - IL1R2 - ncMono (12)	M (9) - IL1RN	IL1R2 - ncMono (12)	human
2566268	M (9)	ncMono (12)	LRPAP1	LRP1	LRPAP1 - LRP1	UNCAT	1.08094457093143	0.827210029901825	0.18884189339482	0.117321434815069	0.491967871485944	0.300745129724392	0.894168190842404	0.153081664104944	M (9) - ncMono (12)	M (9) - LRPAP1 - LRP1 - ncMono (12)	M (9) - LRPAP1	LRP1 - ncMono (12)	human
2566286	M (9)	ncMono (12)	NAMPT	INSR	NAMPT - INSR	UNCAT	2.50936966612186	0.950021581087244	0.505788273302978	0.342248487849919	0.766348412517997	0.287907352545112	2.38395533774146	0.424018380576449	M (9) - ncMono (12)	M (9) - NAMPT - INSR - ncMono (12)	M (9) - NAMPT	INSR - ncMono (12)	human
2566433	M (9)	ncMono (12)	PSAP	LRP1	PSAP - LRP1	UNCAT	3.22892582012466	0.827210029901825	0.862626201034218	0.117321434815069	0.939834810941881	0.300745129724392	2.6709998242161	0.489973817924643	M (9) - ncMono (12)	M (9) - PSAP - LRP1 - ncMono (12)	M (9) - PSAP	LRP1 - ncMono (12)	human
2566471	M (9)	ncMono (12)	RPS19	C5AR1	RPS19 - C5AR1	UNCAT	3.36121693678375	2.10011648361647	-0.0497324515440989	0.967092347962675	0.908994468439797	0.704820899542149	7.0589470939504	0.458679948209288	M (9) - ncMono (12)	M (9) - RPS19 - C5AR1 - ncMono (12)	M (9) - RPS19	C5AR1 - ncMono (12)	human
2566509	M (9)	ncMono (12)	SERPINA1	LRP1	SERPINA1 - LRP1	UNCAT	1.49973371169132	0.827210029901825	-0.11966399018052	0.117321434815069	0.597749488520118	0.300745129724392	1.24059476849295	-0.00117127768272544	M (9) - ncMono (12)	M (9) - SERPINA1 - LRP1 - ncMono (12)	M (9) - SERPINA1	LRP1 - ncMono (12)	human
2566545	M (9)	ncMono (12)	TFPI	LRP1	TFPI - LRP1	UNCAT	0.834303181962527	0.827210029901825	0.0103917380651871	0.117321434815069	0.302796090020459	0.300745129724392	0.69014396009841	0.063856586440128	M (9) - ncMono (12)	M (9) - TFPI - LRP1 - ncMono (12)	M (9) - TFPI	LRP1 - ncMono (12)	human
2566551	M (9)	ncMono (12)	TGFB1	TGFBR2	TGFB1 - TGFBR2	UNCAT	1.14969581129301	0.882337221199796	0.156670662708366	-0.142239255394793	0.524513146927332	0.304066792351198	1.01441940736132	0.00721570365678659	M (9) - ncMono (12)	M (9) - TGFB1 - TGFBR2 - ncMono (12)	M (9) - TGFB1	TGFBR2 - ncMono (12)	human
2566560	M (9)	ncMono (12)	THBS1	CD36	THBS1 - CD36	UNCAT	2.06010384830582	1.02892655788858	0.326633806180736	0.186516937752043	0.481435174660908	0.270760391417542	2.11969556153034	0.256575371966389	M (9) - ncMono (12)	M (9) - THBS1 - CD36 - ncMono (12)	M (9) - THBS1	CD36 - ncMono (12)	human
2566561	M (9)	ncMono (12)	THBS1	CD47	THBS1 - CD47	UNCAT	2.06010384830582	0.774269880892135	0.326633806180736	-0.296271383607652	0.481435174660908	0.28808690187629	1.59507636125318	0.015181211286542	M (9) - ncMono (12)	M (9) - THBS1 - CD47 - ncMono (12)	M (9) - THBS1	CD47 - ncMono (12)	human
2566698	M (9)	ncMono (12)	HBEGF	CD44	HBEGF - CD44	UNCAT	0.902081491262108	2.43207163318546	0.253841865731454	0.272027744267224	0.365045086004395	0.753299218960409	2.19392680572021	0.262934804999339	M (9) - ncMono (12)	M (9) - HBEGF - CD44 - ncMono (12)	M (9) - HBEGF	CD44 - ncMono (12)	human
2566705	M (9)	ncMono (12)	ARF1	INSR	ARF1 - INSR	UNCAT	1.15037854262362	0.950021581087244	0.0484987312944569	0.342248487849919	0.574107751761764	0.287907352545112	1.09288444191213	0.195373609572188	M (9) - ncMono (12)	M (9) - ARF1 - INSR - ncMono (12)	M (9) - ARF1	INSR - ncMono (12)	human
2566800	M (9)	ncMono (12)	ARF1	CD44	ARF1 - CD44	UNCAT	1.15037854262362	2.43207163318546	0.0484987312944569	0.272027744267224	0.574107751761764	0.753299218960409	2.79780302094014	0.16026323778084	M (9) - ncMono (12)	M (9) - ARF1 - CD44 - ncMono (12)	M (9) - ARF1	CD44 - ncMono (12)	human
2566801	M (9)	ncMono (12)	CALR	CD44	CALR - CD44	UNCAT	1.86316826511327	2.43207163318546	0.581623835178931	0.272027744267224	0.715503523528075	0.753299218960409	4.53135868543334	0.426825789723077	M (9) - ncMono (12)	M (9) - CALR - CD44 - ncMono (12)	M (9) - CALR	CD44 - ncMono (12)	human
2566805	M (9)	ncMono (12)	APP	TGFBR2	APP - TGFBR2	UNCAT	0.851152009277568	0.882337221199796	0.18886325513567	-0.142239255394793	0.377888914147155	0.304066792351198	0.751003098684593	0.0233119998704383	M (9) - ncMono (12)	M (9) - APP - TGFBR2 - ncMono (12)	M (9) - APP	TGFBR2 - ncMono (12)	human
2566821	M (9)	ncMono (12)	ADAM17	IL1R2	ADAM17 - IL1R2	UNCAT	1.27229218416079	1.83866947848852	0.215516227173614	0.674902790330018	0.57084943547776	0.355866774396265	2.33932480673595	0.445209508751816	M (9) - ncMono (12)	M (9) - ADAM17 - IL1R2 - ncMono (12)	M (9) - ADAM17	IL1R2 - ncMono (12)	human
2566849	M (9)	ncMono (12)	ADAM17	IL6R	ADAM17 - IL6R	UNCAT	1.27229218416079	0.929031723725157	0.215516227173614	0.414880872217146	0.57084943547776	0.280096956638837	1.18199980093295	0.31519854969538	M (9) - ncMono (12)	M (9) - ADAM17 - IL6R - ncMono (12)	M (9) - ADAM17	IL6R - ncMono (12)	human
2566877	M (9)	ncMono (12)	APP	LRP1	APP - LRP1	UNCAT	0.851152009277568	0.827210029901825	0.18886325513567	0.117321434815069	0.377888914147155	0.300745129724392	0.704081479045495	0.153092344975369	M (9) - ncMono (12)	M (9) - APP - LRP1 - ncMono (12)	M (9) - APP	LRP1 - ncMono (12)	human
2566886	M (9)	ncMono (12)	CALR	LRP1	CALR - LRP1	UNCAT	1.86316826511327	0.827210029901825	0.581623835178931	0.117321434815069	0.715503523528075	0.300745129724392	1.54123147629648	0.349472634997	M (9) - ncMono (12)	M (9) - CALR - LRP1 - ncMono (12)	M (9) - CALR	LRP1 - ncMono (12)	human
2566887	M (9)	ncMono (12)	THBS1	LRP1	THBS1 - LRP1	UNCAT	2.06010384830582	0.827210029901825	0.326633806180736	0.117321434815069	0.481435174660908	0.300745129724392	1.70413856595792	0.221977620497902	M (9) - ncMono (12)	M (9) - THBS1 - LRP1 - ncMono (12)	M (9) - THBS1	LRP1 - ncMono (12)	human
2566891	M (9)	ncMono (12)	APOE	LRP1	APOE - LRP1	UNCAT	3.39544522988423	0.827210029901825	0.578345183315331	0.117321434815069	0.554178980071228	0.300745129724392	2.80874635014254	0.3478333090652	M (9) - ncMono (12)	M (9) - APOE - LRP1 - ncMono (12)	M (9) - APOE	LRP1 - ncMono (12)	human
2566892	M (9)	ncMono (12)	TGFB1	SDC2	TGFB1 - SDC2	UNCAT	1.14969581129301	1.37551483860955	0.156670662708366	0.477390663957152	0.524513146927332	0.333961755992459	1.58142364832078	0.317030663332759	M (9) - ncMono (12)	M (9) - TGFB1 - SDC2 - ncMono (12)	M (9) - TGFB1	SDC2 - ncMono (12)	human
2566896	M (9)	ncMono (12)	SERPINA1	SDC2	SERPINA1 - SDC2	UNCAT	1.49973371169132	1.37551483860955	-0.11966399018052	0.477390663957152	0.597749488520118	0.333961755992459	2.06290597439438	0.178863336888316	M (9) - ncMono (12)	M (9) - SERPINA1 - SDC2 - ncMono (12)	M (9) - SERPINA1	SDC2 - ncMono (12)	human
2566898	M (9)	ncMono (12)	HSP90B1	TNFRSF1B	HSP90B1 - TNFRSF1B	UNCAT	1.88003926556781	1.74317858480335	0.511575610272937	1.05597620201155	0.717094794271425	0.626537391148218	3.27724418632723	0.783775906142242	M (9) - ncMono (12)	M (9) - HSP90B1 - TNFRSF1B - ncMono (12)	M (9) - HSP90B1	TNFRSF1B - ncMono (12)	human
2566899	M (9)	ncMono (12)	CALM1	TNFRSF1B	CALM1 - TNFRSF1B	UNCAT	1.8627197557454	1.74317858480335	0.232841023360188	1.05597620201155	0.781844358566341	0.626537391148218	3.24705318770551	0.644408612685868	M (9) - ncMono (12)	M (9) - CALM1 - TNFRSF1B - ncMono (12)	M (9) - CALM1	TNFRSF1B - ncMono (12)	human
2566909	M (9)	ncMono (12)	PSEN1	NOTCH2	PSEN1 - NOTCH2	UNCAT	0.930501770466236	1.00784803392726	0.156051433603392	0.567999041424394	0.433166628779268	0.354699703743604	0.93780437993023	0.362025237513893	M (9) - ncMono (12)	M (9) - PSEN1 - NOTCH2 - ncMono (12)	M (9) - PSEN1	NOTCH2 - ncMono (12)	human
2568642	M (9)	ncMono (12)	APOE	SDC2	APOE - SDC2	UNCAT	3.39544522988423	1.37551483860955	0.578345183315331	0.477390663957152	0.554178980071228	0.333961755992459	4.67048529739176	0.527867923636241	M (9) - ncMono (12)	M (9) - APOE - SDC2 - ncMono (12)	M (9) - APOE	SDC2 - ncMono (12)	human
2568830	M (9)	ncMono (12)	ANXA1	C5AR1	ANXA1 - C5AR1	UNCAT	2.4157274283716	2.10011648361647	0.355680762226962	0.967092347962675	0.817155414109267	0.704820899542149	5.07330899224762	0.661386555094818	M (9) - ncMono (12)	M (9) - ANXA1 - C5AR1 - ncMono (12)	M (9) - ANXA1	C5AR1 - ncMono (12)	human
2568894	M (9)	ncMono (12)	ANXA1	CXCR4	ANXA1 - CXCR4	UNCAT	2.4157274283716	1.36268212474842	0.355680762226962	-0.0776315999489697	0.817155414109267	0.425262590896849	3.29186858490645	0.139024581138996	M (9) - ncMono (12)	M (9) - ANXA1 - CXCR4 - ncMono (12)	M (9) - ANXA1	CXCR4 - ncMono (12)	human
2568974	M (9)	ncMono (12)	APP	ALOX5	APP - ALOX5	UNCAT	0.851152009277568	1.17287746353051	0.18886325513567	0.11243732739636	0.377888914147155	0.418349941646467	0.998297009720368	0.150650291266015	M (9) - ncMono (12)	M (9) - APP - ALOX5 - ncMono (12)	M (9) - APP	ALOX5 - ncMono (12)	human
2568975	M (9)	ncMono (12)	APP	CD36	APP - CD36	UNCAT	0.851152009277568	1.02892655788858	0.18886325513567	0.186516937752043	0.377888914147155	0.270760391417542	0.875772907145921	0.187690096443856	M (9) - ncMono (12)	M (9) - APP - CD36 - ncMono (12)	M (9) - APP	CD36 - ncMono (12)	human
2568977	M (9)	ncMono (12)	APP	FPR1	APP - FPR1	UNCAT	0.851152009277568	1.23115517770265	0.18886325513567	0.535523149493998	0.377888914147155	0.4451027919921	1.04790020323409	0.362193202314834	M (9) - ncMono (12)	M (9) - APP - FPR1 - ncMono (12)	M (9) - APP	FPR1 - ncMono (12)	human
2568978	M (9)	ncMono (12)	APP	C5AR1	APP - C5AR1	UNCAT	0.851152009277568	2.10011648361647	0.18886325513567	0.967092347962675	0.377888914147155	0.704820899542149	1.7875183647471	0.577977801549172	M (9) - ncMono (12)	M (9) - APP - C5AR1 - ncMono (12)	M (9) - APP	C5AR1 - ncMono (12)	human
2569049	M (9)	ncMono (12)	APP	CXCR4	APP - CXCR4	UNCAT	0.851152009277568	1.36268212474842	0.18886325513567	-0.0776315999489697	0.377888914147155	0.425262590896849	1.15984962848624	0.05561582759335	M (9) - ncMono (12)	M (9) - APP - CXCR4 - ncMono (12)	M (9) - APP	CXCR4 - ncMono (12)	human
2569799	M (9)	ncMono (12)	CXCL2	FPR1	CXCL2 - FPR1	UNCAT	2.12889739212947	1.23115517770265	0.491672687267743	0.535523149493998	0.60093203000682	0.4451027919921	2.62100304711787	0.51359791838087	M (9) - ncMono (12)	M (9) - CXCL2 - FPR1 - ncMono (12)	M (9) - CXCL2	FPR1 - ncMono (12)	human
2569800	M (9)	ncMono (12)	CXCL2	C5AR1	CXCL2 - C5AR1	UNCAT	2.12889739212947	2.10011648361647	0.491672687267743	0.967092347962675	0.60093203000682	0.704820899542149	4.47093250513921	0.729382517615209	M (9) - ncMono (12)	M (9) - CXCL2 - C5AR1 - ncMono (12)	M (9) - CXCL2	C5AR1 - ncMono (12)	human
2569839	M (9)	ncMono (12)	CXCL2	CXCR4	CXCL2 - CXCR4	UNCAT	2.12889739212947	1.36268212474842	0.491672687267743	-0.0776315999489697	0.60093203000682	0.425262590896849	2.90101042167836	0.207020543659386	M (9) - ncMono (12)	M (9) - CXCL2 - CXCR4 - ncMono (12)	M (9) - CXCL2	CXCR4 - ncMono (12)	human
2569854	M (9)	ncMono (12)	CXCL3	FPR1	CXCL3 - FPR1	UNCAT	2.26495926019278	1.23115517770265	0.653290565846847	0.535523149493998	0.606653027203152	0.4451027919921	2.78851632047191	0.594406857670423	M (9) - ncMono (12)	M (9) - CXCL3 - FPR1 - ncMono (12)	M (9) - CXCL3	FPR1 - ncMono (12)	human
2569855	M (9)	ncMono (12)	CXCL3	C5AR1	CXCL3 - C5AR1	UNCAT	2.26495926019278	2.10011648361647	0.653290565846847	0.967092347962675	0.606653027203152	0.704820899542149	4.75667827705061	0.810191456904761	M (9) - ncMono (12)	M (9) - CXCL3 - C5AR1 - ncMono (12)	M (9) - CXCL3	C5AR1 - ncMono (12)	human
2569894	M (9)	ncMono (12)	CXCL3	CXCR4	CXCL3 - CXCR4	UNCAT	2.26495926019278	1.36268212474842	0.653290565846847	-0.0776315999489697	0.606653027203152	0.425262590896849	3.0864194971481	0.287829482948939	M (9) - ncMono (12)	M (9) - CXCL3 - CXCR4 - ncMono (12)	M (9) - CXCL3	CXCR4 - ncMono (12)	human
2570372	M (9)	ncMono (12)	COPA	NOTCH2	COPA - NOTCH2	UNCAT	0.907858662862046	1.00784803392726	0.105831191127939	0.567999041424394	0.441615518678488	0.354699703743604	0.914983568449344	0.336915116276167	M (9) - ncMono (12)	M (9) - COPA - NOTCH2 - ncMono (12)	M (9) - COPA	NOTCH2 - ncMono (12)	human
2570680	M (9)	ncMono (12)	RTN4	CD44	RTN4 - CD44	UNCAT	1.73422832889086	2.43207163318546	0.268185146654081	0.272027744267224	0.783890278093506	0.753299218960409	4.21776752416208	0.270106445460652	M (9) - ncMono (12)	M (9) - RTN4 - CD44 - ncMono (12)	M (9) - RTN4	CD44 - ncMono (12)	human
2570681	M (9)	ncMono (12)	ANXA1	CD44	ANXA1 - CD44	UNCAT	2.4157274283716	2.43207163318546	0.355680762226962	0.272027744267224	0.817155414109267	0.753299218960409	5.87522215205063	0.313854253247093	M (9) - ncMono (12)	M (9) - ANXA1 - CD44 - ncMono (12)	M (9) - ANXA1	CD44 - ncMono (12)	human
2570682	M (9)	ncMono (12)	GSTP1	CD44	GSTP1 - CD44	UNCAT	1.70227508864648	2.43207163318546	-0.0491790595192676	0.272027744267224	0.711411684473744	0.753299218960409	4.14005495497538	0.111424342373978	M (9) - ncMono (12)	M (9) - GSTP1 - CD44 - ncMono (12)	M (9) - GSTP1	CD44 - ncMono (12)	human
2570686	M (9)	ncMono (12)	CALM1	INSR	CALM1 - INSR	UNCAT	1.8627197557454	0.950021581087244	0.232841023360188	0.342248487849919	0.781844358566341	0.287907352545112	1.76962396747569	0.287544755605054	M (9) - ncMono (12)	M (9) - CALM1 - INSR - ncMono (12)	M (9) - CALM1	INSR - ncMono (12)	human
2570737	M (9)	ncMono (12)	RPS19	RPSA	RPS19 - RPSA	UNCAT	3.36121693678375	1.60132915037501	-0.0497324515440989	-0.528463110971095	0.908994468439797	0.514319059161505	5.38241466160602	-0.289097781257597	M (9) - ncMono (12)	M (9) - RPS19 - RPSA - ncMono (12)	M (9) - RPS19	RPSA - ncMono (12)	human
2570738	M (9)	ncMono (12)	CALM1	RPSA	CALM1 - RPSA	UNCAT	1.8627197557454	1.60132915037501	0.232841023360188	-0.528463110971095	0.781844358566341	0.514319059161505	2.98282744385453	-0.147811043805453	M (9) - ncMono (12)	M (9) - CALM1 - RPSA - ncMono (12)	M (9) - CALM1	RPSA - ncMono (12)	human
2571227	M (9)	ncMono (12)	ADAM17	TNFRSF1B	ADAM17 - TNFRSF1B	UNCAT	1.27229218416079	1.74317858480335	0.215516227173614	1.05597620201155	0.57084943547776	0.626537391148218	2.21783248904178	0.635746214592581	M (9) - ncMono (12)	M (9) - ADAM17 - TNFRSF1B - ncMono (12)	M (9) - ADAM17	TNFRSF1B - ncMono (12)	human
2571245	M (9)	ncMono (12)	CCL20	FPR1	CCL20 - FPR1	UNCAT	1.62325920092055	1.23115517770265	0.507795950174843	0.535523149493998	0.348488292793817	0.4451027919921	1.9984839699668	0.521659549834421	M (9) - ncMono (12)	M (9) - CCL20 - FPR1 - ncMono (12)	M (9) - CCL20	FPR1 - ncMono (12)	human
2571254	M (9)	ncMono (12)	CXCL16	FPR1	CXCL16 - FPR1	UNCAT	1.21982373767896	1.23115517770265	0.244347806778221	0.535523149493998	0.56865196635599	0.4451027919921	1.50179231052805	0.38993547813611	M (9) - ncMono (12)	M (9) - CXCL16 - FPR1 - ncMono (12)	M (9) - CXCL16	FPR1 - ncMono (12)	human
2571268	M (9)	ncMono (12)	CCL20	C5AR1	CCL20 - C5AR1	UNCAT	1.62325920092055	2.10011648361647	0.507795950174843	0.967092347962675	0.348488292793817	0.704820899542149	3.40903340503534	0.737444149068759	M (9) - ncMono (12)	M (9) - CCL20 - C5AR1 - ncMono (12)	M (9) - CCL20	C5AR1 - ncMono (12)	human
2571277	M (9)	ncMono (12)	CXCL16	C5AR1	CXCL16 - C5AR1	UNCAT	1.21982373767896	2.10011648361647	0.244347806778221	0.967092347962675	0.56865196635599	0.704820899542149	2.56177193860623	0.605720077370448	M (9) - ncMono (12)	M (9) - CXCL16 - C5AR1 - ncMono (12)	M (9) - CXCL16	C5AR1 - ncMono (12)	human
2572385	M (9)	ncMono (12)	CCL20	CXCR4	CCL20 - CXCR4	UNCAT	1.62325920092055	1.36268212474842	0.507795950174843	-0.0776315999489697	0.348488292793817	0.425262590896849	2.21198629692783	0.215082175112937	M (9) - ncMono (12)	M (9) - CCL20 - CXCR4 - ncMono (12)	M (9) - CCL20	CXCR4 - ncMono (12)	human
2572394	M (9)	ncMono (12)	CXCL16	CXCR4	CXCL16 - CXCR4	UNCAT	1.21982373767896	1.36268212474842	0.244347806778221	-0.0776315999489697	0.56865196635599	0.425262590896849	1.66223200267892	0.0833581034146258	M (9) - ncMono (12)	M (9) - CXCL16 - CXCR4 - ncMono (12)	M (9) - CXCL16	CXCR4 - ncMono (12)	human
2572578	M (9)	ncMono (12)	AREG	ICAM1	AREG - ICAM1	UNCAT	1.97661938411912	1.06210179917848	0.106498587668857	0.107497500366453	0.487307721451845	0.321842176137894	2.09937100416398	0.106998044017655	M (9) - ncMono (12)	M (9) - AREG - ICAM1 - ncMono (12)	M (9) - AREG	ICAM1 - ncMono (12)	human
2572608	M (9)	ncMono (12)	TGFB1	ITGB1	TGFB1 - ITGB1	UNCAT	1.14969581129301	1.20417356447824	0.156670662708366	0.0815730812963287	0.524513146927332	0.458120118502559	1.38443330315041	0.119121872002347	M (9) - ncMono (12)	M (9) - TGFB1 - ITGB1 - ncMono (12)	M (9) - TGFB1	ITGB1 - ncMono (12)	human
2572649	M (9)	ncMono (12)	RPS19	ICAM1	RPS19 - ICAM1	UNCAT	3.36121693678375	1.06210179917848	-0.0497324515440989	0.107497500366453	0.908994468439797	0.321842176137894	3.5699545559872	0.0288825244111771	M (9) - ncMono (12)	M (9) - RPS19 - ICAM1 - ncMono (12)	M (9) - RPS19	ICAM1 - ncMono (12)	human
2572650	M (9)	ncMono (12)	THBS1	ITGB1	THBS1 - ITGB1	UNCAT	2.06010384830582	1.20417356447824	0.326633806180736	0.0815730812963287	0.481435174660908	0.458120118502559	2.48072259420976	0.204103443738532	M (9) - ncMono (12)	M (9) - THBS1 - ITGB1 - ncMono (12)	M (9) - THBS1	ITGB1 - ncMono (12)	human
2572652	M (9)	ncMono (12)	HSP90B1	ITGB1	HSP90B1 - ITGB1	UNCAT	1.88003926556781	1.20417356447824	0.511575610272937	0.0815730812963287	0.717094794271425	0.458120118502559	2.26389358377784	0.296574345784633	M (9) - ncMono (12)	M (9) - HSP90B1 - ITGB1 - ncMono (12)	M (9) - HSP90B1	ITGB1 - ncMono (12)	human
2572655	M (9)	ncMono (12)	PSEN1	ITGB1	PSEN1 - ITGB1	UNCAT	0.930501770466236	1.20417356447824	0.156051433603392	0.0815730812963287	0.433166628779268	0.458120118502559	1.12048563369564	0.118812257449861	M (9) - ncMono (12)	M (9) - PSEN1 - ITGB1 - ncMono (12)	M (9) - PSEN1	ITGB1 - ncMono (12)	human
2572658	M (9)	ncMono (12)	TNFSF13B	ITGB1	TNFSF13B - ITGB1	UNCAT	0.606663763401737	1.20417356447824	0.168917804475948	0.0815730812963287	0.256346139274077	0.458120118502559	0.730528466415252	0.125245442886138	M (9) - ncMono (12)	M (9) - TNFSF13B - ITGB1 - ncMono (12)	M (9) - TNFSF13B	ITGB1 - ncMono (12)	human
2572680	M (9)	ncMono (12)	PTPRC	INSR	PTPRC - INSR	UNCAT	1.43469152153574	0.950021581087244	-0.121259044295105	0.342248487849919	0.64670000757748	0.287907352545112	1.36298790766185	0.110494721777407	M (9) - ncMono (12)	M (9) - PTPRC - INSR - ncMono (12)	M (9) - PTPRC	INSR - ncMono (12)	human
2572686	M (9)	ncMono (12)	PTPRC	CXCR4	PTPRC - CXCR4	UNCAT	1.43469152153574	1.36268212474842	-0.121259044295105	-0.0776315999489697	0.64670000757748	0.425262590896849	1.95502849092487	-0.0994453221220375	M (9) - ncMono (12)	M (9) - PTPRC - CXCR4 - ncMono (12)	M (9) - PTPRC	CXCR4 - ncMono (12)	human
2572708	M (9)	ncMono (12)	ITGB1	CD36	ITGB1 - CD36	UNCAT	1.19389985056862	1.02892655788858	0.186048530958754	0.186516937752043	0.575168598923998	0.270760391417542	1.22843526370926	0.186282734355398	M (9) - ncMono (12)	M (9) - ITGB1 - CD36 - ncMono (12)	M (9) - ITGB1	CD36 - ncMono (12)	human
2572709	M (9)	ncMono (12)	ITGB1	PLAUR	ITGB1 - PLAUR	UNCAT	1.19389985056862	2.46629749111071	0.186048530958754	0.852167024924632	0.575168598923998	0.749618457671245	2.94451220609483	0.519107777941693	M (9) - ncMono (12)	M (9) - ITGB1 - PLAUR - ncMono (12)	M (9) - ITGB1	PLAUR - ncMono (12)	human
2572710	M (9)	ncMono (12)	ITGB1	CD47	ITGB1 - CD47	UNCAT	1.19389985056862	0.774269880892135	0.186048530958754	-0.296271383607652	0.575168598923998	0.28808690187629	0.924400695096899	-0.0551114263244489	M (9) - ncMono (12)	M (9) - ITGB1 - CD47 - ncMono (12)	M (9) - ITGB1	CD47 - ncMono (12)	human
2572720	M (9)	ncMono (12)	ITGB2	PLAUR	ITGB2 - PLAUR	UNCAT	1.43990041587201	2.46629749111071	0.394827300209637	0.852167024924632	0.636091535955141	0.749618457671245	3.5512227831144	0.623497162567134	M (9) - ncMono (12)	M (9) - ITGB2 - PLAUR - ncMono (12)	M (9) - ITGB2	PLAUR - ncMono (12)	human
2572721	M (9)	ncMono (12)	ITGB2	ITGAX	ITGB2 - ITGAX	UNCAT	1.43990041587201	1.78096573411358	0.394827300209637	0.927440171261746	0.636091535955141	0.553999461352007	2.56441330120393	0.661133735735691	M (9) - ncMono (12)	M (9) - ITGB2 - ITGAX - ncMono (12)	M (9) - ITGB2	ITGAX - ncMono (12)	human
2572725	M (9)	ncMono (12)	ITGAM	PLAUR	ITGAM - PLAUR	UNCAT	0.757330798518102	2.46629749111071	0.443220761066403	0.852167024924632	0.335492915056452	0.749618457671245	1.86780304832607	0.647693892995518	M (9) - ncMono (12)	M (9) - ITGAM - PLAUR - ncMono (12)	M (9) - ITGAM	PLAUR - ncMono (12)	human
2572730	M (9)	ncMono (12)	PECAM1	CXCR4	PECAM1 - CXCR4	UNCAT	0.76569855521518	1.36268212474842	-0.0132027945045864	-0.0776315999489697	0.341971660225809	0.425262590896849	1.04340373413742	-0.045417197226778	M (9) - ncMono (12)	M (9) - PECAM1 - CXCR4 - ncMono (12)	M (9) - PECAM1	CXCR4 - ncMono (12)	human
2572748	M (9)	ncMono (12)	ITGB1	IGF2R	ITGB1 - IGF2R	UNCAT	1.19389985056862	1.15599607306441	0.186048530958754	0.188261787953907	0.575168598923998	0.427686506867762	1.38014353888951	0.18715515945633	M (9) - ncMono (12)	M (9) - ITGB1 - IGF2R - ncMono (12)	M (9) - ITGB1	IGF2R - ncMono (12)	human
2572750	M (9)	ncMono (12)	ITGB1	ITGAX	ITGB1 - ITGAX	UNCAT	1.19389985056862	1.78096573411358	0.186048530958754	0.927440171261746	0.575168598923998	0.553999461352007	2.12629472382602	0.55674435111025	M (9) - ncMono (12)	M (9) - ITGB1 - ITGAX - ncMono (12)	M (9) - ITGB1	ITGAX - ncMono (12)	human
2572783	M (9)	ncMono (12)	PTPRC	CD44	PTPRC - CD44	UNCAT	1.43469152153574	2.43207163318546	-0.121259044295105	0.272027744267224	0.64670000757748	0.753299218960409	3.48927255189876	0.0753843499860592	M (9) - ncMono (12)	M (9) - PTPRC - CD44 - ncMono (12)	M (9) - PTPRC	CD44 - ncMono (12)	human
2572959	M (9)	ncMono (12)	HMGB1	TLR2	HMGB1 - TLR2	UNCAT	1.38575492428329	1.67200833392791	-0.109017620766341	0.96582554880472	0.664696521936804	0.549690277403717	2.3169937821833	0.42840396401919	M (9) - ncMono (12)	M (9) - HMGB1 - TLR2 - ncMono (12)	M (9) - HMGB1	TLR2 - ncMono (12)	human
2572974	M (9)	ncMono (12)	TIMP1	LRP1	TIMP1 - LRP1	UNCAT	2.49866783587442	0.827210029901825	0.660902048697404	0.117321434815069	0.697620671364704	0.300745129724392	2.06692309522841	0.389111741756237	M (9) - ncMono (12)	M (9) - TIMP1 - LRP1 - ncMono (12)	M (9) - TIMP1	LRP1 - ncMono (12)	human
2574616	M (9)	ncMono (12)	HMGB1	LY96	HMGB1 - LY96	UNCAT	1.38575492428329	0.775341153087285	-0.109017620766341	0.0121964865813941	0.664696521936804	0.283508393931233	1.07443282089019	-0.0484105670924733	M (9) - ncMono (12)	M (9) - HMGB1 - LY96 - ncMono (12)	M (9) - HMGB1	LY96 - ncMono (12)	human
2574916	M (9)	ncMono (12)	VEGFA	PTK2B	VEGFA - PTK2B	UNCAT	0.919411849355686	1.81901742841325	0.400176807900111	0.753072086321411	0.337538834583617	0.609569979351827	1.67242617786765	0.576624447110761	M (9) - ncMono (12)	M (9) - VEGFA - PTK2B - ncMono (12)	M (9) - VEGFA	PTK2B - ncMono (12)	human
2574921	M (9)	ncMono (12)	LGALS3	TGFBR2	LGALS3 - TGFBR2	UNCAT	2.42883691730759	0.882337221199796	0.387610039778365	-0.142239255394793	0.789497613093885	0.304066792351198	2.14305321636466	0.122685392191786	M (9) - ncMono (12)	M (9) - LGALS3 - TGFBR2 - ncMono (12)	M (9) - LGALS3	TGFBR2 - ncMono (12)	human
2574928	M (9)	ncMono (12)	LGALS3	CLEC7A	LGALS3 - CLEC7A	UNCAT	2.42883691730759	1.52659681858821	0.387610039778365	0.753615909269916	0.789497613093885	0.569710027830146	3.70785471083135	0.57061297452414	M (9) - ncMono (12)	M (9) - LGALS3 - CLEC7A - ncMono (12)	M (9) - LGALS3	CLEC7A - ncMono (12)	human
2575619	M (9)	ncMono (12)	TGFB1	TLR2	TGFB1 - TLR2	UNCAT	1.14969581129301	1.67200833392791	0.156670662708366	0.96582554880472	0.524513146927332	0.549690277403717	1.92230097796393	0.561248105756543	M (9) - ncMono (12)	M (9) - TGFB1 - TLR2 - ncMono (12)	M (9) - TGFB1	TLR2 - ncMono (12)	human
2575622	M (9)	ncMono (12)	TGFB1	FCN1	TGFB1 - FCN1	UNCAT	1.14969581129301	1.96685237557633	0.156670662708366	1.19751813708397	0.524513146927332	0.511715593859413	2.26128193763182	0.677094399896167	M (9) - ncMono (12)	M (9) - TGFB1 - FCN1 - ncMono (12)	M (9) - TGFB1	FCN1 - ncMono (12)	human
2575641	M (9)	ncMono (12)	HMGB2	CD44	HMGB2 - CD44	UNCAT	0.747735123296888	2.43207163318546	-0.0227668744689269	0.272027744267224	0.337879821171478	0.753299218960409	1.81854538250679	0.124630434899148	M (9) - ncMono (12)	M (9) - HMGB2 - CD44 - ncMono (12)	M (9) - HMGB2	CD44 - ncMono (12)	human
2575650	M (9)	ncMono (12)	AIMP1	RACK1	AIMP1 - RACK1	UNCAT	0.572611621081063	2.05304142050589	-0.0497736214341461	-0.46962144587283	0.275289838599682	0.622138432534339	1.17559537594244	-0.259697533653488	M (9) - ncMono (12)	M (9) - AIMP1 - RACK1 - ncMono (12)	M (9) - AIMP1	RACK1 - ncMono (12)	human
2575655	M (9)	ncMono (12)	AIMP1	RRBP1	AIMP1 - RRBP1	UNCAT	0.572611621081063	0.739633747335861	-0.0497736214341461	-0.0165105692099723	0.275289838599682	0.263219319508035	0.423522879068249	-0.0331420953220592	M (9) - ncMono (12)	M (9) - AIMP1 - RRBP1 - ncMono (12)	M (9) - AIMP1	RRBP1 - ncMono (12)	human
2575682	M (9)	ncMono (12)	GRN	TNFRSF1B	GRN - TNFRSF1B	UNCAT	2.40585702560708	1.74317858480335	0.605433291265938	1.05597620201155	0.855042812760476	0.626537391148218	4.19383844513695	0.830704746638742	M (9) - ncMono (12)	M (9) - GRN - TNFRSF1B - ncMono (12)	M (9) - GRN	TNFRSF1B - ncMono (12)	human
2575699	M (9)	ncMono (12)	LGALS3	TFRC	LGALS3 - TFRC	UNCAT	2.42883691730759	1.92615628010396	0.387610039778365	0.245041505157579	0.789497613093885	0.499685788670437	4.67831948162035	0.316325772467972	M (9) - ncMono (12)	M (9) - LGALS3 - TFRC - ncMono (12)	M (9) - LGALS3	TFRC - ncMono (12)	human
2576815	M (9)	ncMono (12)	VEGFA	PIK3CB	VEGFA - PIK3CB	UNCAT	0.919411849355686	0.887373844793344	0.400176807900111	0.157334476338393	0.337538834583617	0.272107011401383	0.815862027711313	0.278755642119252	M (9) - ncMono (12)	M (9) - VEGFA - PIK3CB - ncMono (12)	M (9) - VEGFA	PIK3CB - ncMono (12)	human
2576828	M (9)	ncMono (12)	LGALS3	ITGB1	LGALS3 - ITGB1	UNCAT	2.42883691730759	1.20417356447824	0.387610039778365	0.0815730812963287	0.789497613093885	0.458120118502559	2.92474120825061	0.234591560537347	M (9) - ncMono (12)	M (9) - LGALS3 - ITGB1 - ncMono (12)	M (9) - LGALS3	ITGB1 - ncMono (12)	human
2576897	M (9)	ncMono (12)	ITGB1	PTK2B	ITGB1 - PTK2B	UNCAT	1.19389985056862	1.81901742841325	0.186048530958754	0.753072086321411	0.575168598923998	0.609569979351827	2.17172463596429	0.469560308640082	M (9) - ncMono (12)	M (9) - ITGB1 - PTK2B - ncMono (12)	M (9) - ITGB1	PTK2B - ncMono (12)	human
2576902	M (9)	ncMono (12)	ITGB1	RACK1	ITGB1 - RACK1	UNCAT	1.19389985056862	2.05304142050589	0.186048530958754	-0.46962144587283	0.575168598923998	0.622138432534339	2.45112584515316	-0.141786457457038	M (9) - ncMono (12)	M (9) - ITGB1 - RACK1 - ncMono (12)	M (9) - ITGB1	RACK1 - ncMono (12)	human
2576908	M (9)	ncMono (12)	PTPRM	RACK1	PTPRM - RACK1	UNCAT	0.55959372419395	2.05304142050589	-0.31296807977395	-0.46962144587283	0.255891490490263	0.622138432534339	1.14886909442533	-0.39129476282339	M (9) - ncMono (12)	M (9) - PTPRM - RACK1 - ncMono (12)	M (9) - PTPRM	RACK1 - ncMono (12)	human
2576967	M (9)	ncMono (12)	PIK3CB	PTK2B	PIK3CB - PTK2B	UNCAT	0.788551514623381	1.81901742841325	0.165356484681424	0.753072086321411	0.335758126847011	0.609569979351827	1.4343889483016	0.459214285501418	M (9) - ncMono (12)	M (9) - PIK3CB - PTK2B - ncMono (12)	M (9) - PIK3CB	PTK2B - ncMono (12)	human
2577079	M (9)	ncMono (12)	PIK3CB	FCGR3A	PIK3CB - FCGR3A	UNCAT	0.788551514623381	1.53110363051783	0.165356484681424	0.407063520345571	0.335758126847011	0.443307298680312	1.20735408689019	0.286210002513498	M (9) - ncMono (12)	M (9) - PIK3CB - FCGR3A - ncMono (12)	M (9) - PIK3CB	FCGR3A - ncMono (12)	human
2577119	M (9)	ncMono (12)	PIK3CB	TGFBR2	PIK3CB - TGFBR2	UNCAT	0.788551514623381	0.882337221199796	0.165356484681424	-0.142239255394793	0.335758126847011	0.304066792351198	0.695768352185685	0.0115586146433155	M (9) - ncMono (12)	M (9) - PIK3CB - TGFBR2 - ncMono (12)	M (9) - PIK3CB	TGFBR2 - ncMono (12)	human
2577304	M (9)	ncMono (12)	HLA-DRA	PTPRC	HLA-DRA - PTPRC	UNCAT	3.57783068018342	2.21840083818323	0.478616314219978	0.487891882462583	0.865423959990907	0.778256575994254	7.93706257979658	0.48325409834128	M (9) - ncMono (12)	M (9) - HLA-DRA - PTPRC - ncMono (12)	M (9) - HLA-DRA	PTPRC - ncMono (12)	human
2577443	M (9)	cDC1 (13)	VEGFA	FLT1	VEGFA - FLT1	UNCAT	0.919411849355686	0.9785919163767	0.400176807900111	0.640948901751342	0.337538834583617	0.325396825396825	0.899729003600426	0.520562854825727	M (9) - cDC1 (13)	M (9) - VEGFA - FLT1 - cDC1 (13)	M (9) - VEGFA	FLT1 - cDC1 (13)	human
2577513	M (9)	cDC1 (13)	TGFB1	TGFBR1	TGFB1 - TGFBR1	UNCAT	1.14969581129301	0.662936782691457	0.156670662708366	0.509572390756925	0.524513146927332	0.35978835978836	0.762175642212434	0.333121526732646	M (9) - cDC1 (13)	M (9) - TGFB1 - TGFBR1 - cDC1 (13)	M (9) - TGFB1	TGFBR1 - cDC1 (13)	human
2577550	M (9)	cDC1 (13)	IL1B	IL1R2	IL1B - IL1R2	UNCAT	1.34911226438286	1.77088631518995	0.297987622104324	0.765230640701373	0.316662877926802	0.444444444444444	2.38912444665053	0.531609131402848	M (9) - cDC1 (13)	M (9) - IL1B - IL1R2 - cDC1 (13)	M (9) - IL1B	IL1R2 - cDC1 (13)	human
2577552	M (9)	cDC1 (13)	IL18	IL18R1	IL18 - IL18R1	UNCAT	0.595032916912601	0.457397284350793	0.110854472067525	0.275766024243278	0.268470106842464	0.275132275132275	0.272166440295155	0.193310248155402	M (9) - cDC1 (13)	M (9) - IL18 - IL18R1 - cDC1 (13)	M (9) - IL18	IL18R1 - cDC1 (13)	human
2577575	M (9)	cDC1 (13)	ITGB2	CD226	ITGB2 - CD226	UNCAT	1.43990041587201	1.07030418521433	0.394827300209637	1.41337380767689	0.636091535955141	0.58994708994709	1.54113144139966	0.904100553943262	M (9) - cDC1 (13)	M (9) - ITGB2 - CD226 - cDC1 (13)	M (9) - ITGB2	CD226 - cDC1 (13)	human
2577577	M (9)	cDC1 (13)	ITGB2	ICAM1	ITGB2 - ICAM1	UNCAT	1.43990041587201	1.0648116875667	0.394827300209637	0.254013787176552	0.636091535955141	0.537037037037037	1.53322279175267	0.324420543693094	M (9) - cDC1 (13)	M (9) - ITGB2 - ICAM1 - cDC1 (13)	M (9) - ITGB2	ICAM1 - cDC1 (13)	human
2577579	M (9)	cDC1 (13)	ICAM1	ITGB2	ICAM1 - ITGB2	UNCAT	0.853681864803431	1.31870976736921	0.0254943250757465	0.375444004982181	0.352125483064333	0.724867724867725	1.12575861334224	0.200469165028964	M (9) - cDC1 (13)	M (9) - ICAM1 - ITGB2 - cDC1 (13)	M (9) - ICAM1	ITGB2 - cDC1 (13)	human
2577580	M (9)	cDC1 (13)	ICAM1	ITGAL	ICAM1 - ITGAL	UNCAT	0.853681864803431	0.467959441654031	0.0254943250757465	0.091143844402768	0.352125483064333	0.28042328042328	0.399488488803586	0.0583190847392572	M (9) - cDC1 (13)	M (9) - ICAM1 - ITGAL - cDC1 (13)	M (9) - ICAM1	ITGAL - cDC1 (13)	human
2577582	M (9)	cDC1 (13)	ITGAM	ICAM1	ITGAM - ICAM1	UNCAT	0.757330798518102	1.0648116875667	0.443220761066403	0.254013787176552	0.335492915056452	0.537037037037037	0.806414685616298	0.348617274121478	M (9) - cDC1 (13)	M (9) - ITGAM - ICAM1 - cDC1 (13)	M (9) - ITGAM	ICAM1 - cDC1 (13)	human
2577589	M (9)	cDC1 (13)	NECTIN2	CD226	NECTIN2 - CD226	UNCAT	0.637264927002858	1.07030418521433	0.199910829776247	1.41337380767689	0.295218610290217	0.58994708994709	0.682067318461464	0.806642318726567	M (9) - cDC1 (13)	M (9) - NECTIN2 - CD226 - cDC1 (13)	M (9) - NECTIN2	CD226 - cDC1 (13)	human
2578108	M (9)	cDC1 (13)	VEGFA	FLT1	VEGFA - FLT1	UNCAT	0.919411849355686	0.9785919163767	0.400176807900111	0.640948901751342	0.337538834583617	0.325396825396825	0.899729003600426	0.520562854825727	M (9) - cDC1 (13)	M (9) - VEGFA - FLT1 - cDC1 (13)	M (9) - VEGFA	FLT1 - cDC1 (13)	human
2578140	M (9)	cDC1 (13)	ADAM17	ITGB1	ADAM17 - ITGB1	UNCAT	1.27229218416079	0.719679155958761	0.215516227173614	-0.197616004456299	0.57084943547776	0.544973544973545	0.915642165229768	0.00895011135865752	M (9) - cDC1 (13)	M (9) - ADAM17 - ITGB1 - cDC1 (13)	M (9) - ADAM17	ITGB1 - cDC1 (13)	human
2578147	M (9)	cDC1 (13)	ADAM9	ITGB1	ADAM9 - ITGB1	UNCAT	0.958761259699057	0.719679155958761	0.49508462951827	-0.197616004456299	0.435326210502387	0.544973544973545	0.690000494146176	0.148734312530985	M (9) - cDC1 (13)	M (9) - ADAM9 - ITGB1 - cDC1 (13)	M (9) - ADAM9	ITGB1 - cDC1 (13)	human
2578158	M (9)	cDC1 (13)	ADM	CALCRL	ADM - CALCRL	UNCAT	0.853251192814976	1.01417761120808	0.573385162831835	1.04694298438729	0.299537773736455	0.346560846560847	0.865348256489535	0.810164073609562	M (9) - cDC1 (13)	M (9) - ADM - CALCRL - cDC1 (13)	M (9) - ADM	CALCRL - cDC1 (13)	human
2578439	M (9)	cDC1 (13)	CXCL2	XCR1	CXCL2 - XCR1	UNCAT	2.12889739212947	0.89745536704951	0.491672687267743	5.20668567211604	0.60093203000682	0.523809523809524	1.9105903904643	2.84917917969189	M (9) - cDC1 (13)	M (9) - CXCL2 - XCR1 - cDC1 (13)	M (9) - CXCL2	XCR1 - cDC1 (13)	human
2578724	M (9)	cDC1 (13)	ICAM1	ITGAL	ICAM1 - ITGAL	UNCAT	0.853681864803431	0.467959441654031	0.0254943250757465	0.091143844402768	0.352125483064333	0.28042328042328	0.399488488803586	0.0583190847392572	M (9) - cDC1 (13)	M (9) - ICAM1 - ITGAL - cDC1 (13)	M (9) - ICAM1	ITGAL - cDC1 (13)	human
2578725	M (9)	cDC1 (13)	ICAM1	ITGAX	ICAM1 - ITGAX	UNCAT	0.853681864803431	0.396358663944472	0.0254943250757465	-0.235985423991277	0.352125483064333	0.251322751322751	0.338364203367114	-0.105245549457765	M (9) - cDC1 (13)	M (9) - ICAM1 - ITGAX - cDC1 (13)	M (9) - ICAM1	ITGAX - cDC1 (13)	human
2578726	M (9)	cDC1 (13)	ICAM1	ITGB2	ICAM1 - ITGB2	UNCAT	0.853681864803431	1.31870976736921	0.0254943250757465	0.375444004982181	0.352125483064333	0.724867724867725	1.12575861334224	0.200469165028964	M (9) - cDC1 (13)	M (9) - ICAM1 - ITGB2 - cDC1 (13)	M (9) - ICAM1	ITGB2 - cDC1 (13)	human
2578801	M (9)	cDC1 (13)	IL18	IL18R1	IL18 - IL18R1	UNCAT	0.595032916912601	0.457397284350793	0.110854472067525	0.275766024243278	0.268470106842464	0.275132275132275	0.272166440295155	0.193310248155402	M (9) - cDC1 (13)	M (9) - IL18 - IL18R1 - cDC1 (13)	M (9) - IL18	IL18R1 - cDC1 (13)	human
2578809	M (9)	cDC1 (13)	IL1B	IL1R2	IL1B - IL1R2	UNCAT	1.34911226438286	1.77088631518995	0.297987622104324	0.765230640701373	0.316662877926802	0.444444444444444	2.38912444665053	0.531609131402848	M (9) - cDC1 (13)	M (9) - IL1B - IL1R2 - cDC1 (13)	M (9) - IL1B	IL1R2 - cDC1 (13)	human
2578812	M (9)	cDC1 (13)	IL1RN	IL1R2	IL1RN - IL1R2	UNCAT	1.14088606250607	1.77088631518995	0.615436263061117	0.765230640701373	0.283132530120482	0.444444444444444	2.02037951528294	0.690333451881245	M (9) - cDC1 (13)	M (9) - IL1RN - IL1R2 - cDC1 (13)	M (9) - IL1RN	IL1R2 - cDC1 (13)	human
2579184	M (9)	cDC1 (13)	TGFB1	TGFBR1	TGFB1 - TGFBR1	UNCAT	1.14969581129301	0.662936782691457	0.156670662708366	0.509572390756925	0.524513146927332	0.35978835978836	0.762175642212434	0.333121526732646	M (9) - cDC1 (13)	M (9) - TGFB1 - TGFBR1 - cDC1 (13)	M (9) - TGFB1	TGFBR1 - cDC1 (13)	human
2579195	M (9)	cDC1 (13)	THBS1	CD47	THBS1 - CD47	UNCAT	2.06010384830582	0.823472116929341	0.326633806180736	-0.11069933882127	0.481435174660908	0.558201058201058	1.69643807705868	0.107967233679733	M (9) - cDC1 (13)	M (9) - THBS1 - CD47 - cDC1 (13)	M (9) - THBS1	CD47 - cDC1 (13)	human
2579251	M (9)	cDC1 (13)	VEGFA	FLT1	VEGFA - FLT1	UNCAT	0.919411849355686	0.9785919163767	0.400176807900111	0.640948901751342	0.337538834583617	0.325396825396825	0.899729003600426	0.520562854825727	M (9) - cDC1 (13)	M (9) - VEGFA - FLT1 - cDC1 (13)	M (9) - VEGFA	FLT1 - cDC1 (13)	human
2579332	M (9)	cDC1 (13)	HBEGF	CD44	HBEGF - CD44	UNCAT	0.902081491262108	0.712033742326744	0.253841865731454	-0.921935723678616	0.365045086004395	0.367724867724868	0.642312460107049	-0.334046928973581	M (9) - cDC1 (13)	M (9) - HBEGF - CD44 - cDC1 (13)	M (9) - HBEGF	CD44 - cDC1 (13)	human
2579434	M (9)	cDC1 (13)	ARF1	CD44	ARF1 - CD44	UNCAT	1.15037854262362	0.712033742326744	0.0484987312944569	-0.921935723678616	0.574107751761764	0.367724867724868	0.819108338796684	-0.436718496192079	M (9) - cDC1 (13)	M (9) - ARF1 - CD44 - cDC1 (13)	M (9) - ARF1	CD44 - cDC1 (13)	human
2579435	M (9)	cDC1 (13)	CALR	CD44	CALR - CD44	UNCAT	1.86316826511327	0.712033742326744	0.581623835178931	-0.921935723678616	0.715503523528075	0.367724867724868	1.32663867239303	-0.170155944249842	M (9) - cDC1 (13)	M (9) - CALR - CD44 - cDC1 (13)	M (9) - CALR	CD44 - cDC1 (13)	human
2579455	M (9)	cDC1 (13)	ADAM17	IL1R2	ADAM17 - IL1R2	UNCAT	1.27229218416079	1.77088631518995	0.215516227173614	0.765230640701373	0.57084943547776	0.444444444444444	2.25308481785348	0.490373433937494	M (9) - cDC1 (13)	M (9) - ADAM17 - IL1R2 - cDC1 (13)	M (9) - ADAM17	IL1R2 - cDC1 (13)	human
2579526	M (9)	cDC1 (13)	TGFB1	SDC2	TGFB1 - SDC2	UNCAT	1.14969581129301	0.593226727750542	0.156670662708366	-0.0223513998168724	0.524513146927332	0.259259259259259	0.682030284041859	0.0671596314457469	M (9) - cDC1 (13)	M (9) - TGFB1 - SDC2 - cDC1 (13)	M (9) - TGFB1	SDC2 - cDC1 (13)	human
2579530	M (9)	cDC1 (13)	SERPINA1	SDC2	SERPINA1 - SDC2	UNCAT	1.49973371169132	0.593226727750542	-0.11966399018052	-0.0223513998168724	0.597749488520118	0.259259259259259	0.889682122283814	-0.0710076949986961	M (9) - cDC1 (13)	M (9) - SERPINA1 - SDC2 - cDC1 (13)	M (9) - SERPINA1	SDC2 - cDC1 (13)	human
2579543	M (9)	cDC1 (13)	PSEN1	NOTCH2	PSEN1 - NOTCH2	UNCAT	0.930501770466236	0.777657371743316	0.156051433603392	0.457031672103582	0.433166628779268	0.470899470899471	0.723611561223276	0.306541552853487	M (9) - cDC1 (13)	M (9) - PSEN1 - NOTCH2 - cDC1 (13)	M (9) - PSEN1	NOTCH2 - cDC1 (13)	human
2581276	M (9)	cDC1 (13)	APOE	SDC2	APOE - SDC2	UNCAT	3.39544522988423	0.593226727750542	0.578345183315331	-0.0223513998168724	0.554178980071228	0.259259259259259	2.01426886298041	0.277996891749229	M (9) - cDC1 (13)	M (9) - APOE - SDC2 - cDC1 (13)	M (9) - APOE	SDC2 - cDC1 (13)	human
2581508	M (9)	cDC1 (13)	ANXA1	XCR1	ANXA1 - XCR1	UNCAT	2.4157274283716	0.89745536704951	0.355680762226962	5.20668567211604	0.817155414109267	0.523809523809524	2.1680075459208	2.7811832171715	M (9) - cDC1 (13)	M (9) - ANXA1 - XCR1 - cDC1 (13)	M (9) - ANXA1	XCR1 - cDC1 (13)	human
2581528	M (9)	cDC1 (13)	ANXA1	CXCR4	ANXA1 - CXCR4	UNCAT	2.4157274283716	1.8763822884944	0.355680762226962	0.46244766669601	0.817155414109267	0.767195767195767	4.53282816042661	0.409064214461486	M (9) - cDC1 (13)	M (9) - ANXA1 - CXCR4 - cDC1 (13)	M (9) - ANXA1	CXCR4 - cDC1 (13)	human
2581530	M (9)	cDC1 (13)	ANXA1	P2RY14	ANXA1 - P2RY14	UNCAT	2.4157274283716	1.21573673150463	0.355680762226962	3.50712728533054	0.817155414109267	0.603174603174603	2.93688856797458	1.93140402377875	M (9) - cDC1 (13)	M (9) - ANXA1 - P2RY14 - cDC1 (13)	M (9) - ANXA1	P2RY14 - cDC1 (13)	human
2581660	M (9)	cDC1 (13)	APP	XCR1	APP - XCR1	UNCAT	0.851152009277568	0.89745536704951	0.18886325513567	5.20668567211604	0.377888914147155	0.523809523809524	0.763870938901128	2.69777446362586	M (9) - cDC1 (13)	M (9) - APP - XCR1 - cDC1 (13)	M (9) - APP	XCR1 - cDC1 (13)	human
2581683	M (9)	cDC1 (13)	APP	CXCR4	APP - CXCR4	UNCAT	0.851152009277568	1.8763822884944	0.18886325513567	0.46244766669601	0.377888914147155	0.767195767195767	1.59708655502485	0.32565546091584	M (9) - cDC1 (13)	M (9) - APP - CXCR4 - cDC1 (13)	M (9) - APP	CXCR4 - cDC1 (13)	human
2581688	M (9)	cDC1 (13)	APP	P2RY14	APP - P2RY14	UNCAT	0.851152009277568	1.21573673150463	0.18886325513567	3.50712728533054	0.377888914147155	0.603174603174603	1.03477676177271	1.84799527023311	M (9) - cDC1 (13)	M (9) - APP - P2RY14 - cDC1 (13)	M (9) - APP	P2RY14 - cDC1 (13)	human
2581699	M (9)	cDC1 (13)	APP	TNFRSF14	APP - TNFRSF14	UNCAT	0.851152009277568	0.369439397054866	0.18886325513567	0.0888318635805325	0.377888914147155	0.304232804232804	0.314449085109542	0.138847559358101	M (9) - cDC1 (13)	M (9) - APP - TNFRSF14 - cDC1 (13)	M (9) - APP	TNFRSF14 - cDC1 (13)	human
2582403	M (9)	cDC1 (13)	VEGFA	AXL	VEGFA - AXL	UNCAT	0.919411849355686	1.36612083455789	0.400176807900111	1.26184724140075	0.337538834583617	0.568783068783069	1.2560276829442	0.831012024650429	M (9) - cDC1 (13)	M (9) - VEGFA - AXL - cDC1 (13)	M (9) - VEGFA	AXL - cDC1 (13)	human
2582473	M (9)	cDC1 (13)	CXCL2	CXCR4	CXCL2 - CXCR4	UNCAT	2.12889739212947	1.8763822884944	0.491672687267743	0.46244766669601	0.60093203000682	0.767195767195767	3.99462536061367	0.477060176981876	M (9) - cDC1 (13)	M (9) - CXCL2 - CXCR4 - cDC1 (13)	M (9) - CXCL2	CXCR4 - cDC1 (13)	human
2582475	M (9)	cDC1 (13)	CXCL2	P2RY14	CXCL2 - P2RY14	UNCAT	2.12889739212947	1.21573673150463	0.491672687267743	3.50712728533054	0.60093203000682	0.603174603174603	2.58817875721622	1.99939998629914	M (9) - cDC1 (13)	M (9) - CXCL2 - P2RY14 - cDC1 (13)	M (9) - CXCL2	P2RY14 - cDC1 (13)	human
2582528	M (9)	cDC1 (13)	CXCL3	CXCR4	CXCL3 - CXCR4	UNCAT	2.26495926019278	1.8763822884944	0.653290565846847	0.46244766669601	0.606653027203152	0.767195767195767	4.24992943998711	0.557869116271429	M (9) - cDC1 (13)	M (9) - CXCL3 - CXCR4 - cDC1 (13)	M (9) - CXCL3	CXCR4 - cDC1 (13)	human
2582530	M (9)	cDC1 (13)	CXCL3	P2RY14	CXCL3 - P2RY14	UNCAT	2.26495926019278	1.21573673150463	0.653290565846847	3.50712728533054	0.606653027203152	0.603174603174603	2.75359416797791	2.08020892558869	M (9) - cDC1 (13)	M (9) - CXCL3 - P2RY14 - cDC1 (13)	M (9) - CXCL3	P2RY14 - cDC1 (13)	human
2583006	M (9)	cDC1 (13)	COPA	NOTCH2	COPA - NOTCH2	UNCAT	0.907858662862046	0.777657371743316	0.105831191127939	0.457031672103582	0.441615518678488	0.470899470899471	0.706002981675701	0.281431431615761	M (9) - cDC1 (13)	M (9) - COPA - NOTCH2 - cDC1 (13)	M (9) - COPA	NOTCH2 - cDC1 (13)	human
2583055	M (9)	cDC1 (13)	CCL20	P2RY14	CCL20 - P2RY14	UNCAT	1.62325920092055	1.21573673150463	0.507795950174843	3.50712728533054	0.348488292793817	0.603174603174603	1.97345583531196	2.00746161775269	M (9) - cDC1 (13)	M (9) - CCL20 - P2RY14 - cDC1 (13)	M (9) - CCL20	P2RY14 - cDC1 (13)	human
2583274	M (9)	cDC1 (13)	ANXA1	CD4	ANXA1 - CD4	UNCAT	2.4157274283716	0.468989150074429	0.355680762226962	0.162968989679387	0.817155414109267	0.338624338624339	1.13294995344348	0.259324875953174	M (9) - cDC1 (13)	M (9) - ANXA1 - CD4 - cDC1 (13)	M (9) - ANXA1	CD4 - cDC1 (13)	human
2583314	M (9)	cDC1 (13)	RTN4	CD44	RTN4 - CD44	UNCAT	1.73422832889086	0.712033742326744	0.268185146654081	-0.921935723678616	0.783890278093506	0.367724867724868	1.23482908706921	-0.326875288512268	M (9) - cDC1 (13)	M (9) - RTN4 - CD44 - cDC1 (13)	M (9) - RTN4	CD44 - cDC1 (13)	human
2583315	M (9)	cDC1 (13)	ANXA1	CD44	ANXA1 - CD44	UNCAT	2.4157274283716	0.712033742326744	0.355680762226962	-0.921935723678616	0.817155414109267	0.367724867724868	1.72007944126479	-0.283127480725827	M (9) - cDC1 (13)	M (9) - ANXA1 - CD44 - cDC1 (13)	M (9) - ANXA1	CD44 - cDC1 (13)	human
2583316	M (9)	cDC1 (13)	GSTP1	CD44	GSTP1 - CD44	UNCAT	1.70227508864648	0.712033742326744	-0.0491790595192676	-0.921935723678616	0.711411684473744	0.367724867724868	1.21207730183855	-0.485557391598942	M (9) - cDC1 (13)	M (9) - GSTP1 - CD44 - cDC1 (13)	M (9) - GSTP1	CD44 - cDC1 (13)	human
2583328	M (9)	cDC1 (13)	CALR	CD40	CALR - CD40	UNCAT	1.86316826511327	0.560390258089543	0.581623835178931	0.731499682779838	0.715503523528075	0.314814814814815	1.04410134495107	0.656561758979384	M (9) - cDC1 (13)	M (9) - CALR - CD40 - cDC1 (13)	M (9) - CALR	CD40 - cDC1 (13)	human
2583351	M (9)	cDC1 (13)	PSEN1	TGFBR1	PSEN1 - TGFBR1	UNCAT	0.930501770466236	0.662936782691457	0.156051433603392	0.509572390756925	0.433166628779268	0.35978835978836	0.616863850001591	0.332811912180159	M (9) - cDC1 (13)	M (9) - PSEN1 - TGFBR1 - cDC1 (13)	M (9) - PSEN1	TGFBR1 - cDC1 (13)	human
2583371	M (9)	cDC1 (13)	RPS19	RPSA	RPS19 - RPSA	UNCAT	3.36121693678375	2.52936504884756	-0.0497324515440989	0.519030058871741	0.908994468439797	0.883597883597884	8.50174464149528	0.234648803663821	M (9) - cDC1 (13)	M (9) - RPS19 - RPSA - cDC1 (13)	M (9) - RPS19	RPSA - cDC1 (13)	human
2583372	M (9)	cDC1 (13)	CALM1	RPSA	CALM1 - RPSA	UNCAT	1.8627197557454	2.52936504884756	0.232841023360188	0.519030058871741	0.781844358566341	0.883597883597884	4.71149824598028	0.375935541115965	M (9) - cDC1 (13)	M (9) - CALM1 - RPSA - cDC1 (13)	M (9) - CALM1	RPSA - cDC1 (13)	human
2583668	M (9)	cDC1 (13)	ADM	RAMP1	ADM - RAMP1	UNCAT	0.853251192814976	1.10234430135973	0.573385162831835	2.53864642426371	0.299537773736455	0.425925925925926	0.940576590027982	1.55601579354777	M (9) - cDC1 (13)	M (9) - ADM - RAMP1 - cDC1 (13)	M (9) - ADM	RAMP1 - cDC1 (13)	human
2583776	M (9)	cDC1 (13)	RPS19	CD4	RPS19 - CD4	UNCAT	3.36121693678375	0.468989150074429	-0.0497324515440989	0.162968989679387	0.908994468439797	0.338624338624339	1.57637427439799	0.0566182690676439	M (9) - cDC1 (13)	M (9) - RPS19 - CD4 - cDC1 (13)	M (9) - RPS19	CD4 - cDC1 (13)	human
2583778	M (9)	cDC1 (13)	ARF1	CD4	ARF1 - CD4	UNCAT	1.15037854262362	0.468989150074429	0.0484987312944569	0.162968989679387	0.574107751761764	0.338624338624339	0.539515054968913	0.105733860486922	M (9) - cDC1 (13)	M (9) - ARF1 - CD4 - cDC1 (13)	M (9) - ARF1	CD4 - cDC1 (13)	human
2585019	M (9)	cDC1 (13)	CCL20	CXCR4	CCL20 - CXCR4	UNCAT	1.62325920092055	1.8763822884944	0.507795950174843	0.46244766669601	0.348488292793817	0.767195767195767	3.04585481424289	0.485121808435427	M (9) - cDC1 (13)	M (9) - CCL20 - CXCR4 - cDC1 (13)	M (9) - CCL20	CXCR4 - cDC1 (13)	human
2585028	M (9)	cDC1 (13)	CXCL16	CXCR4	CXCL16 - CXCR4	UNCAT	1.21982373767896	1.8763822884944	0.244347806778221	0.46244766669601	0.56865196635599	0.767195767195767	2.28885565646584	0.353397736737116	M (9) - cDC1 (13)	M (9) - CXCL16 - CXCR4 - cDC1 (13)	M (9) - CXCL16	CXCR4 - cDC1 (13)	human
2585075	M (9)	cDC1 (13)	CXCL16	P2RY14	CXCL16 - P2RY14	UNCAT	1.21982373767896	1.21573673150463	0.244347806778221	3.50712728533054	0.56865196635599	0.603174603174603	1.48298452385758	1.87573754605438	M (9) - cDC1 (13)	M (9) - CXCL16 - P2RY14 - cDC1 (13)	M (9) - CXCL16	P2RY14 - cDC1 (13)	human
2585212	M (9)	cDC1 (13)	AREG	ICAM1	AREG - ICAM1	UNCAT	1.97661938411912	1.0648116875667	0.106498587668857	0.254013787176552	0.487307721451845	0.537037037037037	2.10472742208093	0.180256187422705	M (9) - cDC1 (13)	M (9) - AREG - ICAM1 - cDC1 (13)	M (9) - AREG	ICAM1 - cDC1 (13)	human
2585242	M (9)	cDC1 (13)	TGFB1	ITGB1	TGFB1 - ITGB1	UNCAT	1.14969581129301	0.719679155958761	0.156670662708366	-0.197616004456299	0.524513146927332	0.544973544973545	0.827412111080678	-0.0204726708739666	M (9) - cDC1 (13)	M (9) - TGFB1 - ITGB1 - cDC1 (13)	M (9) - TGFB1	ITGB1 - cDC1 (13)	human
2585248	M (9)	cDC1 (13)	ANXA1	ITGA4	ANXA1 - ITGA4	UNCAT	2.4157274283716	0.819214740101065	0.355680762226962	0.428420915705244	0.817155414109267	0.476190476190476	1.97899951738845	0.392050838966103	M (9) - cDC1 (13)	M (9) - ANXA1 - ITGA4 - cDC1 (13)	M (9) - ANXA1	ITGA4 - cDC1 (13)	human
2585254	M (9)	cDC1 (13)	THBS1	ITGA4	THBS1 - ITGA4	UNCAT	2.06010384830582	0.819214740101065	0.326633806180736	0.428420915705244	0.481435174660908	0.476190476190476	1.68766743867106	0.37752736094299	M (9) - cDC1 (13)	M (9) - THBS1 - ITGA4 - cDC1 (13)	M (9) - THBS1	ITGA4 - cDC1 (13)	human
2585256	M (9)	cDC1 (13)	GSTP1	ITGA4	GSTP1 - ITGA4	UNCAT	1.70227508864648	0.819214740101065	-0.0491790595192676	0.428420915705244	0.711411684473744	0.476190476190476	1.39452884432605	0.189620928092988	M (9) - cDC1 (13)	M (9) - GSTP1 - ITGA4 - cDC1 (13)	M (9) - GSTP1	ITGA4 - cDC1 (13)	human
2585260	M (9)	cDC1 (13)	CD86	CD80	CD86 - CD80	UNCAT	1.1196941427444	0.757794130130592	0.433363766661555	1.40233443919058	0.466848526180192	0.333333333333333	0.848497648913309	0.917849102926066	M (9) - cDC1 (13)	M (9) - CD86 - CD80 - cDC1 (13)	M (9) - CD86	CD80 - cDC1 (13)	human
2585283	M (9)	cDC1 (13)	RPS19	ICAM1	RPS19 - ICAM1	UNCAT	3.36121693678375	1.0648116875667	-0.0497324515440989	0.254013787176552	0.908994468439797	0.537037037037037	3.57906307873448	0.102140667816227	M (9) - cDC1 (13)	M (9) - RPS19 - ICAM1 - cDC1 (13)	M (9) - RPS19	ICAM1 - cDC1 (13)	human
2585284	M (9)	cDC1 (13)	THBS1	ITGB1	THBS1 - ITGB1	UNCAT	2.06010384830582	0.719679155958761	0.326633806180736	-0.197616004456299	0.481435174660908	0.544973544973545	1.48261379873613	0.0645089008622181	M (9) - cDC1 (13)	M (9) - THBS1 - ITGB1 - cDC1 (13)	M (9) - THBS1	ITGB1 - cDC1 (13)	human
2585286	M (9)	cDC1 (13)	HSP90B1	ITGB1	HSP90B1 - ITGB1	UNCAT	1.88003926556781	0.719679155958761	0.511575610272937	-0.197616004456299	0.717094794271425	0.544973544973545	1.35302507181317	0.156979802908319	M (9) - cDC1 (13)	M (9) - HSP90B1 - ITGB1 - cDC1 (13)	M (9) - HSP90B1	ITGB1 - cDC1 (13)	human
2585289	M (9)	cDC1 (13)	PSEN1	ITGB1	PSEN1 - ITGB1	UNCAT	0.930501770466236	0.719679155958761	0.156051433603392	-0.197616004456299	0.433166628779268	0.544973544973545	0.669662728787274	-0.0207822854264535	M (9) - cDC1 (13)	M (9) - PSEN1 - ITGB1 - cDC1 (13)	M (9) - PSEN1	ITGB1 - cDC1 (13)	human
2585292	M (9)	cDC1 (13)	TNFSF13B	ITGB1	TNFSF13B - ITGB1	UNCAT	0.606663763401737	0.719679155958761	0.168917804475948	-0.197616004456299	0.256346139274077	0.544973544973545	0.436603265195728	-0.0143490999901758	M (9) - cDC1 (13)	M (9) - TNFSF13B - ITGB1 - cDC1 (13)	M (9) - TNFSF13B	ITGB1 - cDC1 (13)	human
2585302	M (9)	cDC1 (13)	RPS19	ITGA4	RPS19 - ITGA4	UNCAT	3.36121693678375	0.819214740101065	-0.0497324515440989	0.428420915705244	0.908994468439797	0.476190476190476	2.75355845929059	0.189344232080572	M (9) - cDC1 (13)	M (9) - RPS19 - ITGA4 - cDC1 (13)	M (9) - RPS19	ITGA4 - cDC1 (13)	human
2585303	M (9)	cDC1 (13)	COPA	ITGA4	COPA - ITGA4	UNCAT	0.907858662862046	0.819214740101065	0.105831191127939	0.428420915705244	0.441615518678488	0.476190476190476	0.743731198545031	0.267126053416592	M (9) - cDC1 (13)	M (9) - COPA - ITGA4 - cDC1 (13)	M (9) - COPA	ITGA4 - cDC1 (13)	human
2585305	M (9)	cDC1 (13)	ARF1	ITGA4	ARF1 - ITGA4	UNCAT	1.15037854262362	0.819214740101065	0.0484987312944569	0.428420915705244	0.574107751761764	0.476190476190476	0.942407058813252	0.23845982349985	M (9) - cDC1 (13)	M (9) - ARF1 - ITGA4 - cDC1 (13)	M (9) - ARF1	ITGA4 - cDC1 (13)	human
2585320	M (9)	cDC1 (13)	PTPRC	CXCR4	PTPRC - CXCR4	UNCAT	1.43469152153574	1.8763822884944	-0.121259044295105	0.46244766669601	0.64670000757748	0.767195767195767	2.69202976046275	0.170594311200453	M (9) - cDC1 (13)	M (9) - PTPRC - CXCR4 - cDC1 (13)	M (9) - PTPRC	CXCR4 - cDC1 (13)	human
2585343	M (9)	cDC1 (13)	ITGB1	PLAUR	ITGB1 - PLAUR	UNCAT	1.19389985056862	1.38770445971257	0.186048530958754	-0.00668203402075418	0.575168598923998	0.518518518518518	1.65678014708424	0.0896832484689997	M (9) - cDC1 (13)	M (9) - ITGB1 - PLAUR - cDC1 (13)	M (9) - ITGB1	PLAUR - cDC1 (13)	human
2585344	M (9)	cDC1 (13)	ITGB1	CD47	ITGB1 - CD47	UNCAT	1.19389985056862	0.823472116929341	0.186048530958754	-0.11069933882127	0.575168598923998	0.558201058201058	0.983143237349361	0.0376745960687419	M (9) - cDC1 (13)	M (9) - ITGB1 - CD47 - cDC1 (13)	M (9) - ITGB1	CD47 - cDC1 (13)	human
2585354	M (9)	cDC1 (13)	ITGB2	PLAUR	ITGB2 - PLAUR	UNCAT	1.43990041587201	1.38770445971257	0.394827300209637	-0.00668203402075418	0.636091535955141	0.518518518518518	1.99815622864756	0.194072633094441	M (9) - cDC1 (13)	M (9) - ITGB2 - PLAUR - cDC1 (13)	M (9) - ITGB2	PLAUR - cDC1 (13)	human
2585355	M (9)	cDC1 (13)	ITGB2	ITGAX	ITGB2 - ITGAX	UNCAT	1.43990041587201	0.396358663944472	0.394827300209637	-0.235985423991277	0.636091535955141	0.251322751322751	0.570717005048119	0.0794209381091799	M (9) - cDC1 (13)	M (9) - ITGB2 - ITGAX - cDC1 (13)	M (9) - ITGB2	ITGAX - cDC1 (13)	human
2585359	M (9)	cDC1 (13)	ITGAM	PLAUR	ITGAM - PLAUR	UNCAT	0.757330798518102	1.38770445971257	0.443220761066403	-0.00668203402075418	0.335492915056452	0.518518518518518	1.05095132658125	0.218269363522824	M (9) - cDC1 (13)	M (9) - ITGAM - PLAUR - cDC1 (13)	M (9) - ITGAM	PLAUR - cDC1 (13)	human
2585364	M (9)	cDC1 (13)	PECAM1	CXCR4	PECAM1 - CXCR4	UNCAT	0.76569855521518	1.8763822884944	-0.0132027945045864	0.46244766669601	0.341971660225809	0.767195767195767	1.43674320733152	0.224622436095712	M (9) - cDC1 (13)	M (9) - PECAM1 - CXCR4 - cDC1 (13)	M (9) - PECAM1	CXCR4 - cDC1 (13)	human
2585382	M (9)	cDC1 (13)	ITGB1	IGF2R	ITGB1 - IGF2R	UNCAT	1.19389985056862	0.711651597777702	0.186048530958754	-0.116570060806223	0.575168598923998	0.457671957671958	0.849640736243715	0.0347392350762652	M (9) - cDC1 (13)	M (9) - ITGB1 - IGF2R - cDC1 (13)	M (9) - ITGB1	IGF2R - cDC1 (13)	human
2585384	M (9)	cDC1 (13)	ITGB1	ITGAX	ITGB1 - ITGAX	UNCAT	1.19389985056862	0.396358663944472	0.186048530958754	-0.235985423991277	0.575168598923998	0.251322751322751	0.473212549654882	-0.0249684465162616	M (9) - cDC1 (13)	M (9) - ITGB1 - ITGAX - cDC1 (13)	M (9) - ITGB1	ITGAX - cDC1 (13)	human
2585414	M (9)	cDC1 (13)	PTPRC	CD4	PTPRC - CD4	UNCAT	1.43469152153574	0.468989150074429	-0.121259044295105	0.162968989679387	0.64670000757748	0.338624338624339	0.672854757304037	0.0208549726921408	M (9) - cDC1 (13)	M (9) - PTPRC - CD4 - cDC1 (13)	M (9) - PTPRC	CD4 - cDC1 (13)	human
2585417	M (9)	cDC1 (13)	PTPRC	CD44	PTPRC - CD44	UNCAT	1.43469152153574	0.712033742326744	-0.121259044295105	-0.921935723678616	0.64670000757748	0.367724867724868	1.02154877316354	-0.521597383986861	M (9) - cDC1 (13)	M (9) - PTPRC - CD44 - cDC1 (13)	M (9) - PTPRC	CD44 - cDC1 (13)	human
2585499	M (9)	cDC1 (13)	ITGB1	ITGA4	ITGB1 - ITGA4	UNCAT	1.19389985056862	0.819214740101065	0.186048530958754	0.428420915705244	0.575168598923998	0.476190476190476	0.978060355790268	0.307234723331999	M (9) - cDC1 (13)	M (9) - ITGB1 - ITGA4 - cDC1 (13)	M (9) - ITGB1	ITGA4 - cDC1 (13)	human
2585504	M (9)	cDC1 (13)	ITGB2	ITGAL	ITGB2 - ITGAL	UNCAT	1.43990041587201	0.467959441654031	0.394827300209637	0.091143844402768	0.636091535955141	0.28042328042328	0.673814994648871	0.242985572306202	M (9) - cDC1 (13)	M (9) - ITGB2 - ITGAL - cDC1 (13)	M (9) - ITGB2	ITGAL - cDC1 (13)	human
2585520	M (9)	cDC1 (13)	PTPRC	ITGAL	PTPRC - ITGAL	UNCAT	1.43469152153574	0.467959441654031	-0.121259044295105	0.091143844402768	0.64670000757748	0.28042328042328	0.671377443363637	-0.0150575999461686	M (9) - cDC1 (13)	M (9) - PTPRC - ITGAL - cDC1 (13)	M (9) - PTPRC	ITGAL - cDC1 (13)	human
2585605	M (9)	cDC1 (13)	HMGB2	ITPR1	HMGB2 - ITPR1	UNCAT	0.747735123296888	0.368298653878501	-0.0227668744689269	-0.143300730752887	0.337879821171478	0.251322751322751	0.275389839367919	-0.0830338026109071	M (9) - cDC1 (13)	M (9) - HMGB2 - ITPR1 - cDC1 (13)	M (9) - HMGB2	ITPR1 - cDC1 (13)	human
2586266	M (9)	cDC1 (13)	TGFB1	VDR	TGFB1 - VDR	UNCAT	1.14969581129301	1.2085066707033	0.156670662708366	1.3784531981464	0.524513146927332	0.579365079365079	1.38941505722724	0.767561930427382	M (9) - cDC1 (13)	M (9) - TGFB1 - VDR - cDC1 (13)	M (9) - TGFB1	VDR - cDC1 (13)	human
2587248	M (9)	cDC1 (13)	HMGB1	ITGA4	HMGB1 - ITGA4	UNCAT	1.38575492428329	0.819214740101065	-0.109017620766341	0.428420915705244	0.664696521936804	0.476190476190476	1.1352308601405	0.159701647469451	M (9) - cDC1 (13)	M (9) - HMGB1 - ITGA4 - cDC1 (13)	M (9) - HMGB1	ITGA4 - cDC1 (13)	human
2587250	M (9)	cDC1 (13)	HMGB1	LY96	HMGB1 - LY96	UNCAT	1.38575492428329	0.599863005951343	-0.109017620766341	0.00380230881535404	0.664696521936804	0.439153439153439	0.83126311439245	-0.0526076559754934	M (9) - cDC1 (13)	M (9) - HMGB1 - LY96 - cDC1 (13)	M (9) - HMGB1	LY96 - cDC1 (13)	human
2587557	M (9)	cDC1 (13)	LGALS3	SLC1A5	LGALS3 - SLC1A5	UNCAT	2.42883691730759	0.354978328415289	0.387610039778365	0.0402812981707247	0.789497613093885	0.256613756613757	0.862184468899192	0.213945668974545	M (9) - cDC1 (13)	M (9) - LGALS3 - SLC1A5 - cDC1 (13)	M (9) - LGALS3	SLC1A5 - cDC1 (13)	human
2587562	M (9)	cDC1 (13)	LGALS3	CLEC7A	LGALS3 - CLEC7A	UNCAT	2.42883691730759	1.60894078428702	0.387610039778365	1.13384444296298	0.789497613093885	0.862433862433862	3.90785477463814	0.760727241370672	M (9) - cDC1 (13)	M (9) - LGALS3 - CLEC7A - cDC1 (13)	M (9) - LGALS3	CLEC7A - cDC1 (13)	human
2587865	M (9)	cDC1 (13)	ADM	PTGER4	ADM - PTGER4	UNCAT	0.853251192814976	0.626647283455661	0.573385162831835	0.279966914326913	0.299537773736455	0.37037037037037	0.534687542082807	0.426676038579374	M (9) - cDC1 (13)	M (9) - ADM - PTGER4 - cDC1 (13)	M (9) - ADM	PTGER4 - cDC1 (13)	human
2587923	M (9)	cDC1 (13)	NAMPT	CUL5	NAMPT - CUL5	UNCAT	2.50936966612186	0.43697196551902	0.505788273302978	-0.027860224391615	0.766348412517997	0.26984126984127	1.09652419521908	0.238964024455682	M (9) - cDC1 (13)	M (9) - NAMPT - CUL5 - cDC1 (13)	M (9) - NAMPT	CUL5 - cDC1 (13)	human
2588259	M (9)	cDC1 (13)	NAMPT	ANXA6	NAMPT - ANXA6	UNCAT	2.50936966612186	0.67947517789312	0.505788273302978	0.559501773711041	0.766348412517997	0.462962962962963	1.70505440028775	0.53264502350701	M (9) - cDC1 (13)	M (9) - NAMPT - ANXA6 - cDC1 (13)	M (9) - NAMPT	ANXA6 - cDC1 (13)	human
2588271	M (9)	cDC1 (13)	NENF	SEC63	NENF - SEC63	UNCAT	0.723993663149382	0.394427025117177	0.143645678980894	-0.159115515250642	0.358566340835038	0.291005291005291	0.285562666759698	-0.00773491813487394	M (9) - cDC1 (13)	M (9) - NENF - SEC63 - cDC1 (13)	M (9) - NENF	SEC63 - cDC1 (13)	human
2588272	M (9)	cDC1 (13)	MANF	SEC63	MANF - SEC63	UNCAT	0.738938241645071	0.394427025117177	0.209433698409182	-0.159115515250642	0.315602030764568	0.291005291005291	0.291457212397383	0.0251590915792701	M (9) - cDC1 (13)	M (9) - MANF - SEC63 - cDC1 (13)	M (9) - MANF	SEC63 - cDC1 (13)	human
2588275	M (9)	cDC1 (13)	HMGB2	CD44	HMGB2 - CD44	UNCAT	0.747735123296888	0.712033742326744	-0.0227668744689269	-0.921935723678616	0.337879821171478	0.367724867724868	0.532412638110233	-0.472351299073771	M (9) - cDC1 (13)	M (9) - HMGB2 - CD44 - cDC1 (13)	M (9) - HMGB2	CD44 - cDC1 (13)	human
2588284	M (9)	cDC1 (13)	AIMP1	RACK1	AIMP1 - RACK1	UNCAT	0.572611621081063	2.64607800887155	-0.0497736214341461	0.37865979872271	0.275289838599682	0.894179894179894	1.51517501816689	0.164443088644282	M (9) - cDC1 (13)	M (9) - AIMP1 - RACK1 - cDC1 (13)	M (9) - AIMP1	RACK1 - cDC1 (13)	human
2588287	M (9)	cDC1 (13)	AIMP1	CUL5	AIMP1 - CUL5	UNCAT	0.572611621081063	0.43697196551902	-0.0497736214341461	-0.027860224391615	0.275289838599682	0.26984126984127	0.250215225542824	-0.0388169229128805	M (9) - cDC1 (13)	M (9) - AIMP1 - CUL5 - cDC1 (13)	M (9) - AIMP1	CUL5 - cDC1 (13)	human
2588289	M (9)	cDC1 (13)	AIMP1	RRBP1	AIMP1 - RRBP1	UNCAT	0.572611621081063	0.589185817165179	-0.0497736214341461	-0.0426204315187088	0.275289838599682	0.367724867724868	0.337374645884924	-0.0461970264764275	M (9) - cDC1 (13)	M (9) - AIMP1 - RRBP1 - cDC1 (13)	M (9) - AIMP1	RRBP1 - cDC1 (13)	human
2589449	M (9)	cDC1 (13)	VEGFA	PIK3CB	VEGFA - PIK3CB	UNCAT	0.919411849355686	0.993488318888689	0.400176807900111	0.526637620446063	0.337538834583617	0.555555555555556	0.913424932582721	0.463407214173087	M (9) - cDC1 (13)	M (9) - VEGFA - PIK3CB - cDC1 (13)	M (9) - VEGFA	PIK3CB - cDC1 (13)	human
2589451	M (9)	cDC1 (13)	LGALS3	SDK1	LGALS3 - SDK1	UNCAT	2.42883691730759	1.5019385783087	0.387610039778365	1.82072403339597	0.789497613093885	0.507936507936508	3.64796386652466	1.10416703658717	M (9) - cDC1 (13)	M (9) - LGALS3 - SDK1 - cDC1 (13)	M (9) - LGALS3	SDK1 - cDC1 (13)	human
2589452	M (9)	cDC1 (13)	LGALS3	CADM1	LGALS3 - CADM1	UNCAT	2.42883691730759	1.93898877093213	0.387610039778365	1.74257170504483	0.789497613093885	0.891534391534392	4.70948750908482	1.0650908724116	M (9) - cDC1 (13)	M (9) - LGALS3 - CADM1 - cDC1 (13)	M (9) - LGALS3	CADM1 - cDC1 (13)	human
2589462	M (9)	cDC1 (13)	LGALS3	ITGB1	LGALS3 - ITGB1	UNCAT	2.42883691730759	0.719679155958761	0.387610039778365	-0.197616004456299	0.789497613093885	0.544973544973545	1.7479833026094	0.0949970176610327	M (9) - cDC1 (13)	M (9) - LGALS3 - ITGB1 - cDC1 (13)	M (9) - LGALS3	ITGB1 - cDC1 (13)	human
2589536	M (9)	cDC1 (13)	ITGB1	RACK1	ITGB1 - RACK1	UNCAT	1.19389985056862	2.64607800887155	0.186048530958754	0.37865979872271	0.575168598923998	0.894179894179894	3.15915213938465	0.282354164840732	M (9) - cDC1 (13)	M (9) - ITGB1 - RACK1 - cDC1 (13)	M (9) - ITGB1	RACK1 - cDC1 (13)	human
2589537	M (9)	cDC1 (13)	ITGB1	CD46	ITGB1 - CD46	UNCAT	1.19389985056862	0.464872907335797	0.186048530958754	-0.265916835868208	0.575168598923998	0.314814814814815	0.555011694601606	-0.0399341524547273	M (9) - cDC1 (13)	M (9) - ITGB1 - CD46 - cDC1 (13)	M (9) - ITGB1	CD46 - cDC1 (13)	human
2589542	M (9)	cDC1 (13)	PTPRM	RACK1	PTPRM - RACK1	UNCAT	0.55959372419395	2.64607800887155	-0.31296807977395	0.37865979872271	0.255891490490263	0.894179894179894	1.48072864749214	0.0328458594743801	M (9) - cDC1 (13)	M (9) - PTPRM - RACK1 - cDC1 (13)	M (9) - PTPRM	RACK1 - cDC1 (13)	human
2589583	M (9)	cDC1 (13)	ITGB1	SLC1A5	ITGB1 - SLC1A5	UNCAT	1.19389985056862	0.354978328415289	0.186048530958754	0.0402812981707247	0.575168598923998	0.256613756613757	0.423808573250111	0.113164914564739	M (9) - cDC1 (13)	M (9) - ITGB1 - SLC1A5 - cDC1 (13)	M (9) - ITGB1	SLC1A5 - cDC1 (13)	human
2589688	M (9)	cDC1 (13)	PTPRM	PTPRA	PTPRM - PTPRA	UNCAT	0.55959372419395	0.483347922919018	-0.31296807977395	-0.0668177299607862	0.255891490490263	0.349206349206349	0.270478464267664	-0.189892904867368	M (9) - cDC1 (13)	M (9) - PTPRM - PTPRA - cDC1 (13)	M (9) - PTPRM	PTPRA - cDC1 (13)	human
2589697	M (9)	cDC1 (13)	PIK3CB	TNFRSF10B	PIK3CB - TNFRSF10B	UNCAT	0.788551514623381	1.0090566401486	0.165356484681424	0.701225499149687	0.335758126847011	0.523809523809524	0.795693141929962	0.433290991915555	M (9) - cDC1 (13)	M (9) - PIK3CB - TNFRSF10B - cDC1 (13)	M (9) - PIK3CB	TNFRSF10B - cDC1 (13)	human
2589739	M (9)	cDC1 (13)	PIK3CB	AXL	PIK3CB - AXL	UNCAT	0.788551514623381	1.36612083455789	0.165356484681424	1.26184724140075	0.335758126847011	0.568783068783069	1.07725665324918	0.713601863041086	M (9) - cDC1 (13)	M (9) - PIK3CB - AXL - cDC1 (13)	M (9) - PIK3CB	AXL - cDC1 (13)	human
2589852	M (9)	cDC1 (13)	HLA-DRA	CD4	HLA-DRA - CD4	UNCAT	3.57783068018342	0.468989150074429	0.478616314219978	0.162968989679387	0.865423959990907	0.338624338624339	1.67796376980944	0.320792651949682	M (9) - cDC1 (13)	M (9) - HLA-DRA - CD4 - cDC1 (13)	M (9) - HLA-DRA	CD4 - cDC1 (13)	human
2589938	M (9)	cDC1 (13)	HLA-DRA	PTPRC	HLA-DRA - PTPRC	UNCAT	3.57783068018342	1.77481402991029	0.478616314219978	0.230806433324794	0.865423959990907	0.843915343915344	6.34998408783299	0.354711373772386	M (9) - cDC1 (13)	M (9) - HLA-DRA - PTPRC - cDC1 (13)	M (9) - HLA-DRA	PTPRC - cDC1 (13)	human
2590148	M (9)	cDC2 (14)	TGFB1	TGFBR2	TGFB1 - TGFBR2	UNCAT	1.14969581129301	0.691583928052025	0.156670662708366	-0.191633800014246	0.524513146927332	0.370509383378016	0.795111145238982	-0.01748156865294	M (9) - cDC2 (14)	M (9) - TGFB1 - TGFBR2 - cDC2 (14)	M (9) - TGFB1	TGFBR2 - cDC2 (14)	human
2590182	M (9)	cDC2 (14)	IL1B	IL1RAP	IL1B - IL1RAP	UNCAT	1.34911226438286	0.992437722928782	0.297987622104324	0.343806688508705	0.316662877926802	0.421090259159964	1.33890990363942	0.320897155306514	M (9) - cDC2 (14)	M (9) - IL1B - IL1RAP - cDC2 (14)	M (9) - IL1B	IL1RAP - cDC2 (14)	human
2590184	M (9)	cDC2 (14)	IL1B	IL1R2	IL1B - IL1R2	UNCAT	1.34911226438286	1.8120615186257	0.297987622104324	0.943568341464518	0.316662877926802	0.513494191242181	2.44467441859416	0.620777981784421	M (9) - cDC2 (14)	M (9) - IL1B - IL1R2 - cDC2 (14)	M (9) - IL1B	IL1R2 - cDC2 (14)	human
2590211	M (9)	cDC2 (14)	ITGB2	ICAM1	ITGB2 - ICAM1	UNCAT	1.43990041587201	0.88194310038751	0.394827300209637	0.0683025336399546	0.636091535955141	0.397676496872207	1.26991023702342	0.231564916924796	M (9) - cDC2 (14)	M (9) - ITGB2 - ICAM1 - cDC2 (14)	M (9) - ITGB2	ICAM1 - cDC2 (14)	human
2590213	M (9)	cDC2 (14)	ICAM1	ITGB2	ICAM1 - ITGB2	UNCAT	0.853681864803431	1.57802311549917	0.0254943250757465	0.644225492941802	0.352125483064333	0.770866845397676	1.34712971594225	0.334859909008774	M (9) - cDC2 (14)	M (9) - ICAM1 - ITGB2 - cDC2 (14)	M (9) - ICAM1	ITGB2 - cDC2 (14)	human
2590216	M (9)	cDC2 (14)	ITGAM	ICAM1	ITGAM - ICAM1	UNCAT	0.757330798518102	0.88194310038751	0.443220761066403	0.0683025336399546	0.335492915056452	0.397676496872207	0.667922672464003	0.255761647353179	M (9) - cDC2 (14)	M (9) - ITGAM - ICAM1 - cDC2 (14)	M (9) - ITGAM	ICAM1 - cDC2 (14)	human
2590424	M (9)	cDC2 (14)	ALOX5AP	ALOX5	ALOX5AP - ALOX5	UNCAT	2.05801843396776	1.28597451363185	0.239975699753639	0.429404074724758	0.68212472531636	0.665415549597855	2.64655925466708	0.334689887239198	M (9) - cDC2 (14)	M (9) - ALOX5AP - ALOX5 - cDC2 (14)	M (9) - ALOX5AP	ALOX5 - cDC2 (14)	human
2590432	M (9)	cDC2 (14)	ANXA1	FPR1	ANXA1 - FPR1	UNCAT	2.4157274283716	1.19537802962264	0.355680762226962	0.667856375373528	0.817155414109267	0.597497765862377	2.88770749343222	0.511768568800245	M (9) - cDC2 (14)	M (9) - ANXA1 - FPR1 - cDC2 (14)	M (9) - ANXA1	FPR1 - cDC2 (14)	human
2590433	M (9)	cDC2 (14)	ANXA1	FPR3	ANXA1 - FPR3	UNCAT	2.4157274283716	1.13337105095557	0.355680762226962	0.899413035598734	0.817155414109267	0.550670241286863	2.73791553431572	0.627546898912848	M (9) - cDC2 (14)	M (9) - ANXA1 - FPR3 - cDC2 (14)	M (9) - ANXA1	FPR3 - cDC2 (14)	human
2590453	M (9)	cDC2 (14)	RPS19	C5AR1	RPS19 - C5AR1	UNCAT	3.36121693678375	1.8724203499663	-0.0497324515440989	0.784744328270583	0.908994468439797	0.734763181411975	6.29361099308529	0.367505938363242	M (9) - cDC2 (14)	M (9) - RPS19 - C5AR1 - cDC2 (14)	M (9) - RPS19	C5AR1 - cDC2 (14)	human
2590773	M (9)	cDC2 (14)	ADAM17	ITGA5	ADAM17 - ITGA5	UNCAT	1.27229218416079	0.578549717971386	0.215516227173614	0.266718878261834	0.57084943547776	0.290974084003575	0.736084284323426	0.241117552717724	M (9) - cDC2 (14)	M (9) - ADAM17 - ITGA5 - cDC2 (14)	M (9) - ADAM17	ITGA5 - cDC2 (14)	human
2590774	M (9)	cDC2 (14)	ADAM17	ITGB1	ADAM17 - ITGB1	UNCAT	1.27229218416079	1.06431539101525	0.215516227173614	0.117600838536627	0.57084943547776	0.611260053619303	1.35412015347074	0.166558532855121	M (9) - cDC2 (14)	M (9) - ADAM17 - ITGB1 - cDC2 (14)	M (9) - ADAM17	ITGB1 - cDC2 (14)	human
2590780	M (9)	cDC2 (14)	ADAM9	ITGAV	ADAM9 - ITGAV	UNCAT	0.958761259699057	0.831149064526657	0.49508462951827	0.331697976139726	0.435326210502387	0.404647006255585	0.79687352410327	0.413391302828998	M (9) - cDC2 (14)	M (9) - ADAM9 - ITGAV - cDC2 (14)	M (9) - ADAM9	ITGAV - cDC2 (14)	human
2590781	M (9)	cDC2 (14)	ADAM9	ITGB1	ADAM9 - ITGB1	UNCAT	0.958761259699057	1.06431539101525	0.49508462951827	0.117600838536627	0.435326210502387	0.611260053619303	1.02042436500687	0.306342734027448	M (9) - cDC2 (14)	M (9) - ADAM9 - ITGB1 - cDC2 (14)	M (9) - ADAM9	ITGB1 - cDC2 (14)	human
2590804	M (9)	cDC2 (14)	ALOX5AP	ALOX5	ALOX5AP - ALOX5	UNCAT	2.05801843396776	1.28597451363185	0.239975699753639	0.429404074724758	0.68212472531636	0.665415549597855	2.64655925466708	0.334689887239198	M (9) - cDC2 (14)	M (9) - ALOX5AP - ALOX5 - cDC2 (14)	M (9) - ALOX5AP	ALOX5 - cDC2 (14)	human
2590811	M (9)	cDC2 (14)	ANXA1	FPR1	ANXA1 - FPR1	UNCAT	2.4157274283716	1.19537802962264	0.355680762226962	0.667856375373528	0.817155414109267	0.597497765862377	2.88770749343222	0.511768568800245	M (9) - cDC2 (14)	M (9) - ANXA1 - FPR1 - cDC2 (14)	M (9) - ANXA1	FPR1 - cDC2 (14)	human
2590813	M (9)	cDC2 (14)	ANXA1	FPR3	ANXA1 - FPR3	UNCAT	2.4157274283716	1.13337105095557	0.355680762226962	0.899413035598734	0.817155414109267	0.550670241286863	2.73791553431572	0.627546898912848	M (9) - cDC2 (14)	M (9) - ANXA1 - FPR3 - cDC2 (14)	M (9) - ANXA1	FPR3 - cDC2 (14)	human
2590819	M (9)	cDC2 (14)	APOE	SORL1	APOE - SORL1	UNCAT	3.39544522988423	0.738743963714101	0.578345183315331	0.419792020165108	0.554178980071228	0.36532618409294	2.50836466769882	0.499068601740219	M (9) - cDC2 (14)	M (9) - APOE - SORL1 - cDC2 (14)	M (9) - APOE	SORL1 - cDC2 (14)	human
2591355	M (9)	cDC2 (14)	HSP90B1	LRP1	HSP90B1 - LRP1	UNCAT	1.88003926556781	0.755806648513825	0.511575610272937	0.174292248849426	0.717094794271425	0.421447721179625	1.4209461763832	0.342933929561182	M (9) - cDC2 (14)	M (9) - HSP90B1 - LRP1 - cDC2 (14)	M (9) - HSP90B1	LRP1 - cDC2 (14)	human
2591359	M (9)	cDC2 (14)	ICAM1	ITGAX	ICAM1 - ITGAX	UNCAT	0.853681864803431	1.37477104872972	0.0254943250757465	0.695560486281034	0.352125483064333	0.605183199285076	1.17361711255736	0.36052740567839	M (9) - cDC2 (14)	M (9) - ICAM1 - ITGAX - cDC2 (14)	M (9) - ICAM1	ITGAX - cDC2 (14)	human
2591360	M (9)	cDC2 (14)	ICAM1	ITGB2	ICAM1 - ITGB2	UNCAT	0.853681864803431	1.57802311549917	0.0254943250757465	0.644225492941802	0.352125483064333	0.770866845397676	1.34712971594225	0.334859909008774	M (9) - cDC2 (14)	M (9) - ICAM1 - ITGB2 - cDC2 (14)	M (9) - ICAM1	ITGB2 - cDC2 (14)	human
2591443	M (9)	cDC2 (14)	IL1B	IL1R2	IL1B - IL1R2	UNCAT	1.34911226438286	1.8120615186257	0.297987622104324	0.943568341464518	0.316662877926802	0.513494191242181	2.44467441859416	0.620777981784421	M (9) - cDC2 (14)	M (9) - IL1B - IL1R2 - cDC2 (14)	M (9) - IL1B	IL1R2 - cDC2 (14)	human
2591444	M (9)	cDC2 (14)	IL1B	IL1RAP	IL1B - IL1RAP	UNCAT	1.34911226438286	0.992437722928782	0.297987622104324	0.343806688508705	0.316662877926802	0.421090259159964	1.33890990363942	0.320897155306514	M (9) - cDC2 (14)	M (9) - IL1B - IL1RAP - cDC2 (14)	M (9) - IL1B	IL1RAP - cDC2 (14)	human
2591446	M (9)	cDC2 (14)	IL1RN	IL1R2	IL1RN - IL1R2	UNCAT	1.14088606250607	1.8120615186257	0.615436263061117	0.943568341464518	0.283132530120482	0.513494191242181	2.06735573100364	0.779502302262817	M (9) - cDC2 (14)	M (9) - IL1RN - IL1R2 - cDC2 (14)	M (9) - IL1RN	IL1R2 - cDC2 (14)	human
2591536	M (9)	cDC2 (14)	LRPAP1	LRP1	LRPAP1 - LRP1	UNCAT	1.08094457093143	0.755806648513825	0.18884189339482	0.174292248849426	0.491967871485944	0.421447721179625	0.816985093384899	0.181567071122123	M (9) - cDC2 (14)	M (9) - LRPAP1 - LRP1 - cDC2 (14)	M (9) - LRPAP1	LRP1 - cDC2 (14)	human
2591554	M (9)	cDC2 (14)	NAMPT	INSR	NAMPT - INSR	UNCAT	2.50936966612186	0.629256147696747	0.505788273302978	0.149417133547135	0.766348412517997	0.30455764075067	1.57903628925091	0.327602703425057	M (9) - cDC2 (14)	M (9) - NAMPT - INSR - cDC2 (14)	M (9) - NAMPT	INSR - cDC2 (14)	human
2591701	M (9)	cDC2 (14)	PSAP	LRP1	PSAP - LRP1	UNCAT	3.22892582012466	0.755806648513825	0.862626201034218	0.174292248849426	0.939834810941881	0.421447721179625	2.44044360240817	0.518459224941822	M (9) - cDC2 (14)	M (9) - PSAP - LRP1 - cDC2 (14)	M (9) - PSAP	LRP1 - cDC2 (14)	human
2591739	M (9)	cDC2 (14)	RPS19	C5AR1	RPS19 - C5AR1	UNCAT	3.36121693678375	1.8724203499663	-0.0497324515440989	0.784744328270583	0.908994468439797	0.734763181411975	6.29361099308529	0.367505938363242	M (9) - cDC2 (14)	M (9) - RPS19 - C5AR1 - cDC2 (14)	M (9) - RPS19	C5AR1 - cDC2 (14)	human
2591777	M (9)	cDC2 (14)	SERPINA1	LRP1	SERPINA1 - LRP1	UNCAT	1.49973371169132	0.755806648513825	-0.11966399018052	0.174292248849426	0.597749488520118	0.421447721179625	1.13350871029661	0.0273141293344532	M (9) - cDC2 (14)	M (9) - SERPINA1 - LRP1 - cDC2 (14)	M (9) - SERPINA1	LRP1 - cDC2 (14)	human
2591813	M (9)	cDC2 (14)	TFPI	LRP1	TFPI - LRP1	UNCAT	0.834303181962527	0.755806648513825	0.0103917380651871	0.174292248849426	0.302796090020459	0.421447721179625	0.630571891803517	0.0923419934573067	M (9) - cDC2 (14)	M (9) - TFPI - LRP1 - cDC2 (14)	M (9) - TFPI	LRP1 - cDC2 (14)	human
2591819	M (9)	cDC2 (14)	TGFB1	TGFBR2	TGFB1 - TGFBR2	UNCAT	1.14969581129301	0.691583928052025	0.156670662708366	-0.191633800014246	0.524513146927332	0.370509383378016	0.795111145238982	-0.01748156865294	M (9) - cDC2 (14)	M (9) - TGFB1 - TGFBR2 - cDC2 (14)	M (9) - TGFB1	TGFBR2 - cDC2 (14)	human
2591829	M (9)	cDC2 (14)	THBS1	CD47	THBS1 - CD47	UNCAT	2.06010384830582	0.745512798240168	0.326633806180736	-0.201536973061635	0.481435174660908	0.438427167113494	1.53583378461581	0.0625484165595504	M (9) - cDC2 (14)	M (9) - THBS1 - CD47 - cDC2 (14)	M (9) - THBS1	CD47 - cDC2 (14)	human
2591887	M (9)	cDC2 (14)	VEGFA	NRP1	VEGFA - NRP1	UNCAT	0.919411849355686	0.63349608821834	0.400176807900111	0.0324192104118642	0.337538834583617	0.283646112600536	0.582443810028416	0.216298009155988	M (9) - cDC2 (14)	M (9) - VEGFA - NRP1 - cDC2 (14)	M (9) - VEGFA	NRP1 - cDC2 (14)	human
2591966	M (9)	cDC2 (14)	HBEGF	CD44	HBEGF - CD44	UNCAT	0.902081491262108	2.29135635195742	0.253841865731454	0.430441624669889	0.365045086004395	0.879177837354781	2.06699015498666	0.342141745200671	M (9) - cDC2 (14)	M (9) - HBEGF - CD44 - cDC2 (14)	M (9) - HBEGF	CD44 - cDC2 (14)	human
2591973	M (9)	cDC2 (14)	ARF1	INSR	ARF1 - INSR	UNCAT	1.15037854262362	0.629256147696747	0.0484987312944569	0.149417133547135	0.574107751761764	0.30455764075067	0.723882770124338	0.0989579324207961	M (9) - cDC2 (14)	M (9) - ARF1 - INSR - cDC2 (14)	M (9) - ARF1	INSR - cDC2 (14)	human
2592068	M (9)	cDC2 (14)	ARF1	CD44	ARF1 - CD44	UNCAT	1.15037854262362	2.29135635195742	0.0484987312944569	0.430441624669889	0.574107751761764	0.879177837354781	2.63592718079616	0.239470177982173	M (9) - cDC2 (14)	M (9) - ARF1 - CD44 - cDC2 (14)	M (9) - ARF1	CD44 - cDC2 (14)	human
2592069	M (9)	cDC2 (14)	CALR	CD44	CALR - CD44	UNCAT	1.86316826511327	2.29135635195742	0.581623835178931	0.430441624669889	0.715503523528075	0.879177837354781	4.26918243903278	0.50603272992441	M (9) - cDC2 (14)	M (9) - CALR - CD44 - cDC2 (14)	M (9) - CALR	CD44 - cDC2 (14)	human
2592073	M (9)	cDC2 (14)	APP	TGFBR2	APP - TGFBR2	UNCAT	0.851152009277568	0.691583928052025	0.18886325513567	-0.191633800014246	0.377888914147155	0.370509383378016	0.588643049945554	-0.00138527243928825	M (9) - cDC2 (14)	M (9) - APP - TGFBR2 - cDC2 (14)	M (9) - APP	TGFBR2 - cDC2 (14)	human
2592089	M (9)	cDC2 (14)	ADAM17	IL1R2	ADAM17 - IL1R2	UNCAT	1.27229218416079	1.8120615186257	0.215516227173614	0.943568341464518	0.57084943547776	0.513494191242181	2.30547170736602	0.579542284319066	M (9) - cDC2 (14)	M (9) - ADAM17 - IL1R2 - cDC2 (14)	M (9) - ADAM17	IL1R2 - cDC2 (14)	human
2592117	M (9)	cDC2 (14)	ADAM17	IL6R	ADAM17 - IL6R	UNCAT	1.27229218416079	0.636230996193632	0.215516227173614	0.247234364268067	0.57084943547776	0.317783735478105	0.809471723777993	0.231375295720841	M (9) - cDC2 (14)	M (9) - ADAM17 - IL6R - cDC2 (14)	M (9) - ADAM17	IL6R - cDC2 (14)	human
2592145	M (9)	cDC2 (14)	APP	LRP1	APP - LRP1	UNCAT	0.851152009277568	0.755806648513825	0.18886325513567	0.174292248849426	0.377888914147155	0.421447721179625	0.643306347507887	0.181577751992548	M (9) - cDC2 (14)	M (9) - APP - LRP1 - cDC2 (14)	M (9) - APP	LRP1 - cDC2 (14)	human
2592154	M (9)	cDC2 (14)	CALR	LRP1	CALR - LRP1	UNCAT	1.86316826511327	0.755806648513825	0.581623835178931	0.174292248849426	0.715503523528075	0.421447721179625	1.40819496207258	0.377958042014179	M (9) - cDC2 (14)	M (9) - CALR - LRP1 - cDC2 (14)	M (9) - CALR	LRP1 - cDC2 (14)	human
2592155	M (9)	cDC2 (14)	THBS1	LRP1	THBS1 - LRP1	UNCAT	2.06010384830582	0.755806648513825	0.326633806180736	0.174292248849426	0.481435174660908	0.421447721179625	1.55704018517846	0.250463027515081	M (9) - cDC2 (14)	M (9) - THBS1 - LRP1 - cDC2 (14)	M (9) - THBS1	LRP1 - cDC2 (14)	human
2592159	M (9)	cDC2 (14)	APOE	LRP1	APOE - LRP1	UNCAT	3.39544522988423	0.755806648513825	0.578345183315331	0.174292248849426	0.554178980071228	0.421447721179625	2.56630007941106	0.376318716082379	M (9) - cDC2 (14)	M (9) - APOE - LRP1 - cDC2 (14)	M (9) - APOE	LRP1 - cDC2 (14)	human
2592160	M (9)	cDC2 (14)	TGFB1	SDC2	TGFB1 - SDC2	UNCAT	1.14969581129301	1.22755611904562	0.156670662708366	0.564855359872773	0.524513146927332	0.463628239499553	1.41131612819385	0.36076301129057	M (9) - cDC2 (14)	M (9) - TGFB1 - SDC2 - cDC2 (14)	M (9) - TGFB1	SDC2 - cDC2 (14)	human
2592164	M (9)	cDC2 (14)	SERPINA1	SDC2	SERPINA1 - SDC2	UNCAT	1.49973371169132	1.22755611904562	-0.11966399018052	0.564855359872773	0.597749488520118	0.463628239499553	1.84100729472567	0.222595684846127	M (9) - cDC2 (14)	M (9) - SERPINA1 - SDC2 - cDC2 (14)	M (9) - SERPINA1	SDC2 - cDC2 (14)	human
2592166	M (9)	cDC2 (14)	HSP90B1	TNFRSF1B	HSP90B1 - TNFRSF1B	UNCAT	1.88003926556781	1.21367265803599	0.511575610272937	0.550708823031741	0.717094794271425	0.586952636282395	2.28175225265373	0.531142216652339	M (9) - cDC2 (14)	M (9) - HSP90B1 - TNFRSF1B - cDC2 (14)	M (9) - HSP90B1	TNFRSF1B - cDC2 (14)	human
2592167	M (9)	cDC2 (14)	CALM1	TNFRSF1B	CALM1 - TNFRSF1B	UNCAT	1.8627197557454	1.21367265803599	0.232841023360188	0.550708823031741	0.781844358566341	0.586952636282395	2.26073203713168	0.391774923195965	M (9) - cDC2 (14)	M (9) - CALM1 - TNFRSF1B - cDC2 (14)	M (9) - CALM1	TNFRSF1B - cDC2 (14)	human
2592177	M (9)	cDC2 (14)	PSEN1	NOTCH2	PSEN1 - NOTCH2	UNCAT	0.930501770466236	0.606689123252052	0.156051433603392	0.212916312040227	0.433166628779268	0.328328865058088	0.564525303308643	0.18448387282181	M (9) - cDC2 (14)	M (9) - PSEN1 - NOTCH2 - cDC2 (14)	M (9) - PSEN1	NOTCH2 - cDC2 (14)	human
2592218	M (9)	cDC2 (14)	TGFB1	ITGAV	TGFB1 - ITGAV	UNCAT	1.14969581129301	0.831149064526657	0.156670662708366	0.331697976139726	0.524513146927332	0.404647006255585	0.955568598046404	0.244184319424046	M (9) - cDC2 (14)	M (9) - TGFB1 - ITGAV - cDC2 (14)	M (9) - TGFB1	ITGAV - cDC2 (14)	human
2592222	M (9)	cDC2 (14)	CALM1	TNFRSF1A	CALM1 - TNFRSF1A	UNCAT	1.8627197557454	0.682156237350937	0.232841023360188	0.181267684601106	0.781844358566341	0.389097408400357	1.27066589981854	0.207054353980647	M (9) - cDC2 (14)	M (9) - CALM1 - TNFRSF1A - cDC2 (14)	M (9) - CALM1	TNFRSF1A - cDC2 (14)	human
2592246	M (9)	cDC2 (14)	LRPAP1	SORT1	LRPAP1 - SORT1	UNCAT	1.08094457093143	0.523098535898211	0.18884189339482	0.0283080660753254	0.491967871485944	0.284539767649687	0.565440522441351	0.108574979735073	M (9) - cDC2 (14)	M (9) - LRPAP1 - SORT1 - cDC2 (14)	M (9) - LRPAP1	SORT1 - cDC2 (14)	human
2592252	M (9)	cDC2 (14)	LRPAP1	SORL1	LRPAP1 - SORL1	UNCAT	1.08094457093143	0.738743963714101	0.18884189339482	0.419792020165108	0.491967871485944	0.36532618409294	0.798541276885123	0.304316956779964	M (9) - cDC2 (14)	M (9) - LRPAP1 - SORL1 - cDC2 (14)	M (9) - LRPAP1	SORL1 - cDC2 (14)	human
2593909	M (9)	cDC2 (14)	APOE	SDC4	APOE - SDC4	UNCAT	3.39544522988423	0.516816038402159	0.578345183315331	-0.217659256224903	0.554178980071228	0.277390527256479	1.75482055232028	0.180342963545214	M (9) - cDC2 (14)	M (9) - APOE - SDC4 - cDC2 (14)	M (9) - APOE	SDC4 - cDC2 (14)	human
2593910	M (9)	cDC2 (14)	APOE	SDC2	APOE - SDC2	UNCAT	3.39544522988423	1.22755611904562	0.578345183315331	0.564855359872773	0.554178980071228	0.463628239499553	4.16809956882864	0.571600271594052	M (9) - cDC2 (14)	M (9) - APOE - SDC2 - cDC2 (14)	M (9) - APOE	SDC2 - cDC2 (14)	human
2594098	M (9)	cDC2 (14)	ANXA1	C5AR1	ANXA1 - C5AR1	UNCAT	2.4157274283716	1.8724203499663	0.355680762226962	0.784744328270583	0.817155414109267	0.734763181411975	4.52325719685475	0.570212545248772	M (9) - cDC2 (14)	M (9) - ANXA1 - C5AR1 - cDC2 (14)	M (9) - ANXA1	C5AR1 - cDC2 (14)	human
2594162	M (9)	cDC2 (14)	ANXA1	CXCR4	ANXA1 - CXCR4	UNCAT	2.4157274283716	1.83441666923651	0.355680762226962	0.364713378909065	0.817155414109267	0.707059874888293	4.43145066293672	0.360197070568013	M (9) - cDC2 (14)	M (9) - ANXA1 - CXCR4 - cDC2 (14)	M (9) - ANXA1	CXCR4 - cDC2 (14)	human
2594166	M (9)	cDC2 (14)	ANXA1	C3AR1	ANXA1 - C3AR1	UNCAT	2.4157274283716	0.839578306452633	0.355680762226962	0.59837590537943	0.817155414109267	0.419660411081323	2.0281923431634	0.477028333803196	M (9) - cDC2 (14)	M (9) - ANXA1 - C3AR1 - cDC2 (14)	M (9) - ANXA1	C3AR1 - cDC2 (14)	human
2594242	M (9)	cDC2 (14)	APP	ALOX5	APP - ALOX5	UNCAT	0.851152009277568	1.28597451363185	0.18886325513567	0.429404074724758	0.377888914147155	0.665415549597855	1.0945597911575	0.309133664930214	M (9) - cDC2 (14)	M (9) - APP - ALOX5 - cDC2 (14)	M (9) - APP	ALOX5 - cDC2 (14)	human
2594245	M (9)	cDC2 (14)	APP	FPR1	APP - FPR1	UNCAT	0.851152009277568	1.19537802962264	0.18886325513567	0.667856375373528	0.377888914147155	0.597497765862377	1.01744841175957	0.428359815254599	M (9) - cDC2 (14)	M (9) - APP - FPR1 - cDC2 (14)	M (9) - APP	FPR1 - cDC2 (14)	human
2594246	M (9)	cDC2 (14)	APP	C5AR1	APP - C5AR1	UNCAT	0.851152009277568	1.8724203499663	0.18886325513567	0.784744328270583	0.377888914147155	0.734763181411975	1.59371434308603	0.486803791703126	M (9) - cDC2 (14)	M (9) - APP - C5AR1 - cDC2 (14)	M (9) - APP	C5AR1 - cDC2 (14)	human
2594317	M (9)	cDC2 (14)	APP	CXCR4	APP - CXCR4	UNCAT	0.851152009277568	1.83441666923651	0.18886325513567	0.364713378909065	0.377888914147155	0.707059874888293	1.56136743387292	0.276788317022367	M (9) - cDC2 (14)	M (9) - APP - CXCR4 - cDC2 (14)	M (9) - APP	CXCR4 - cDC2 (14)	human
2594325	M (9)	cDC2 (14)	APP	C3AR1	APP - C3AR1	UNCAT	0.851152009277568	0.839578306452633	0.18886325513567	0.59837590537943	0.377888914147155	0.419660411081323	0.714608762483016	0.39361958025755	M (9) - cDC2 (14)	M (9) - APP - C3AR1 - cDC2 (14)	M (9) - APP	C3AR1 - cDC2 (14)	human
2594330	M (9)	cDC2 (14)	APP	SORL1	APP - SORL1	UNCAT	0.851152009277568	0.738743963714101	0.18886325513567	0.419792020165108	0.377888914147155	0.36532618409294	0.628783409056932	0.304327637650389	M (9) - cDC2 (14)	M (9) - APP - SORL1 - cDC2 (14)	M (9) - APP	SORL1 - cDC2 (14)	human
2594508	M (9)	cDC2 (14)	PSAP	SORT1	PSAP - SORT1	UNCAT	3.22892582012466	0.523098535898211	0.862626201034218	0.0283080660753254	0.939834810941881	0.284539767649687	1.68904636903114	0.445467133554772	M (9) - cDC2 (14)	M (9) - PSAP - SORT1 - cDC2 (14)	M (9) - PSAP	SORT1 - cDC2 (14)	human
2595037	M (9)	cDC2 (14)	VEGFA	AXL	VEGFA - AXL	UNCAT	0.919411849355686	0.948797007493405	0.400176807900111	0.629653956741692	0.337538834583617	0.388203753351206	0.872335211322652	0.514915382320902	M (9) - cDC2 (14)	M (9) - VEGFA - AXL - cDC2 (14)	M (9) - VEGFA	AXL - cDC2 (14)	human
2595067	M (9)	cDC2 (14)	CXCL2	FPR1	CXCL2 - FPR1	UNCAT	2.12889739212947	1.19537802962264	0.491672687267743	0.667856375373528	0.60093203000682	0.597497765862377	2.54483716987251	0.579764531320635	M (9) - cDC2 (14)	M (9) - CXCL2 - FPR1 - cDC2 (14)	M (9) - CXCL2	FPR1 - cDC2 (14)	human
2595068	M (9)	cDC2 (14)	CXCL2	C5AR1	CXCL2 - C5AR1	UNCAT	2.12889739212947	1.8724203499663	0.491672687267743	0.784744328270583	0.60093203000682	0.734763181411975	3.98619080001342	0.638208507769163	M (9) - cDC2 (14)	M (9) - CXCL2 - C5AR1 - cDC2 (14)	M (9) - CXCL2	C5AR1 - cDC2 (14)	human
2595107	M (9)	cDC2 (14)	CXCL2	CXCR4	CXCL2 - CXCR4	UNCAT	2.12889739212947	1.83441666923651	0.491672687267743	0.364713378909065	0.60093203000682	0.707059874888293	3.90528486321644	0.428193033088404	M (9) - cDC2 (14)	M (9) - CXCL2 - CXCR4 - cDC2 (14)	M (9) - CXCL2	CXCR4 - cDC2 (14)	human
2595111	M (9)	cDC2 (14)	CXCL2	C3AR1	CXCL2 - C3AR1	UNCAT	2.12889739212947	0.839578306452633	0.491672687267743	0.59837590537943	0.60093203000682	0.419660411081323	1.78737606709549	0.545024296323586	M (9) - cDC2 (14)	M (9) - CXCL2 - C3AR1 - cDC2 (14)	M (9) - CXCL2	C3AR1 - cDC2 (14)	human
2595122	M (9)	cDC2 (14)	CXCL3	FPR1	CXCL3 - FPR1	UNCAT	2.26495926019278	1.19537802962264	0.653290565846847	0.667856375373528	0.606653027203152	0.597497765862377	2.7074825376248	0.660573470610188	M (9) - cDC2 (14)	M (9) - CXCL3 - FPR1 - cDC2 (14)	M (9) - CXCL3	FPR1 - cDC2 (14)	human
2595123	M (9)	cDC2 (14)	CXCL3	C5AR1	CXCL3 - C5AR1	UNCAT	2.26495926019278	1.8724203499663	0.653290565846847	0.784744328270583	0.606653027203152	0.734763181411975	4.24095581062958	0.719017447058715	M (9) - cDC2 (14)	M (9) - CXCL3 - C5AR1 - cDC2 (14)	M (9) - CXCL3	C5AR1 - cDC2 (14)	human
2595162	M (9)	cDC2 (14)	CXCL3	CXCR4	CXCL3 - CXCR4	UNCAT	2.26495926019278	1.83441666923651	0.653290565846847	0.364713378909065	0.606653027203152	0.707059874888293	4.15487902203922	0.509001972377956	M (9) - cDC2 (14)	M (9) - CXCL3 - CXCR4 - cDC2 (14)	M (9) - CXCL3	CXCR4 - cDC2 (14)	human
2595166	M (9)	cDC2 (14)	CXCL3	C3AR1	CXCL3 - C3AR1	UNCAT	2.26495926019278	0.839578306452633	0.653290565846847	0.59837590537943	0.606653027203152	0.419660411081323	1.90161065985686	0.625833235613139	M (9) - cDC2 (14)	M (9) - CXCL3 - C3AR1 - cDC2 (14)	M (9) - CXCL3	C3AR1 - cDC2 (14)	human
2595640	M (9)	cDC2 (14)	COPA	NOTCH2	COPA - NOTCH2	UNCAT	0.907858662862046	0.606689123252052	0.105831191127939	0.212916312040227	0.441615518678488	0.328328865058088	0.550787976208555	0.159373751584083	M (9) - cDC2 (14)	M (9) - COPA - NOTCH2 - cDC2 (14)	M (9) - COPA	NOTCH2 - cDC2 (14)	human
2595642	M (9)	cDC2 (14)	COPA	SORT1	COPA - SORT1	UNCAT	0.907858662862046	0.523098535898211	0.105831191127939	0.0283080660753254	0.441615518678488	0.284539767649687	0.474899537345644	0.0670696286016324	M (9) - cDC2 (14)	M (9) - COPA - SORT1 - cDC2 (14)	M (9) - COPA	SORT1 - cDC2 (14)	human
2595691	M (9)	cDC2 (14)	CCL20	C3AR1	CCL20 - C3AR1	UNCAT	1.62325920092055	0.839578306452633	0.507795950174843	0.59837590537943	0.348488292793817	0.419660411081323	1.36285321084253	0.553085927777136	M (9) - cDC2 (14)	M (9) - CCL20 - C3AR1 - cDC2 (14)	M (9) - CCL20	C3AR1 - cDC2 (14)	human
2595908	M (9)	cDC2 (14)	ANXA1	CD4	ANXA1 - CD4	UNCAT	2.4157274283716	0.651916727478078	0.355680762226962	0.369891451517267	0.817155414109267	0.351206434316354	1.57485311958305	0.362786106872115	M (9) - cDC2 (14)	M (9) - ANXA1 - CD4 - cDC2 (14)	M (9) - ANXA1	CD4 - cDC2 (14)	human
2595948	M (9)	cDC2 (14)	RTN4	CD44	RTN4 - CD44	UNCAT	1.73422832889086	2.29135635195742	0.268185146654081	0.430441624669889	0.783890278093506	0.879177837354781	3.97373509714858	0.349313385661985	M (9) - cDC2 (14)	M (9) - RTN4 - CD44 - cDC2 (14)	M (9) - RTN4	CD44 - cDC2 (14)	human
2595949	M (9)	cDC2 (14)	ANXA1	CD44	ANXA1 - CD44	UNCAT	2.4157274283716	2.29135635195742	0.355680762226962	0.430441624669889	0.817155414109267	0.879177837354781	5.53529238759704	0.393061193448425	M (9) - cDC2 (14)	M (9) - ANXA1 - CD44 - cDC2 (14)	M (9) - ANXA1	CD44 - cDC2 (14)	human
2595950	M (9)	cDC2 (14)	GSTP1	CD44	GSTP1 - CD44	UNCAT	1.70227508864648	2.29135635195742	-0.0491790595192676	0.430441624669889	0.711411684473744	0.879177837354781	3.90051883714901	0.19063128257531	M (9) - cDC2 (14)	M (9) - GSTP1 - CD44 - cDC2 (14)	M (9) - GSTP1	CD44 - cDC2 (14)	human
2595954	M (9)	cDC2 (14)	CALM1	INSR	CALM1 - INSR	UNCAT	1.8627197557454	0.629256147696747	0.232841023360188	0.149417133547135	0.781844358566341	0.30455764075067	1.17212785773897	0.191129078453662	M (9) - cDC2 (14)	M (9) - CALM1 - INSR - cDC2 (14)	M (9) - CALM1	INSR - cDC2 (14)	human
2595973	M (9)	cDC2 (14)	APP	TNFRSF21	APP - TNFRSF21	UNCAT	0.851152009277568	0.672270066477908	0.18886325513567	0.451388075290503	0.377888914147155	0.281858802502234	0.572204017859836	0.320125665213086	M (9) - cDC2 (14)	M (9) - APP - TNFRSF21 - cDC2 (14)	M (9) - APP	TNFRSF21 - cDC2 (14)	human
2595983	M (9)	cDC2 (14)	CALR	ITGAV	CALR - ITGAV	UNCAT	1.86316826511327	0.831149064526657	0.581623835178931	0.331697976139726	0.715503523528075	0.404647006255585	1.54857056060465	0.456660905659329	M (9) - cDC2 (14)	M (9) - CALR - ITGAV - cDC2 (14)	M (9) - CALR	ITGAV - cDC2 (14)	human
2596005	M (9)	cDC2 (14)	RPS19	RPSA	RPS19 - RPSA	UNCAT	3.36121693678375	2.09984686177496	-0.0497324515440989	0.116846015303112	0.908994468439797	0.844861483467382	7.0580408364502	0.0335567818795067	M (9) - cDC2 (14)	M (9) - RPS19 - RPSA - cDC2 (14)	M (9) - RPS19	RPSA - cDC2 (14)	human
2596006	M (9)	cDC2 (14)	CALM1	RPSA	CALM1 - RPSA	UNCAT	1.8627197557454	2.09984686177496	0.232841023360188	0.116846015303112	0.781844358566341	0.844861483467382	3.9114262334682	0.17484351933165	M (9) - cDC2 (14)	M (9) - CALM1 - RPSA - cDC2 (14)	M (9) - CALM1	RPSA - cDC2 (14)	human
