## SupplementalTable for "Vascular endothelial growth factor-D improves lung vascular integrity during acute lung injury" (part 8 of 17)

source	target	ligand	receptor	pair	mode	ligand.expression	recept.expression	ligand.scale	recept.scale	percent.source	percent.target	weight_norm	weight_sc	vector	edge	source.ligand	receptor.target	species
2596032	M (9)	cDC2 (14)	SEMA3C	NRP1	SEMA3C - NRP1	UNCAT	0.994241385220865	0.63349608821834	0.430434708287098	0.0324192104118642	0.362506630294764	0.283646112600536	0.629848028282201	0.231426959349481	M (9) - cDC2 (14)	M (9) - SEMA3C - NRP1 - cDC2 (14)	M (9) - SEMA3C	NRP1 - cDC2 (14)	human
2596410	M (9)	cDC2 (14)	RPS19	CD4	RPS19 - CD4	UNCAT	3.36121693678375	0.651916727478078	-0.0497324515440989	0.369891451517267	0.908994468439797	0.351206434316354	2.19123354577195	0.160079499986584	M (9) - cDC2 (14)	M (9) - RPS19 - CD4 - cDC2 (14)	M (9) - RPS19	CD4 - cDC2 (14)	human
2596412	M (9)	cDC2 (14)	ARF1	CD4	ARF1 - CD4	UNCAT	1.15037854262362	0.651916727478078	0.0484987312944569	0.369891451517267	0.574107751761764	0.351206434316354	0.749951014868192	0.209195091405862	M (9) - cDC2 (14)	M (9) - ARF1 - CD4 - cDC2 (14)	M (9) - ARF1	CD4 - cDC2 (14)	human
2596430	M (9)	cDC2 (14)	THBS1	ITGAV	THBS1 - ITGAV	UNCAT	2.06010384830582	0.831149064526657	0.326633806180736	0.331697976139726	0.481435174660908	0.404647006255585	1.71225338634715	0.329165891160231	M (9) - cDC2 (14)	M (9) - THBS1 - ITGAV - cDC2 (14)	M (9) - THBS1	ITGAV - cDC2 (14)	human
2596432	M (9)	cDC2 (14)	VEGFA	ITGAV	VEGFA - ITGAV	UNCAT	0.919411849355686	0.831149064526657	0.400176807900111	0.331697976139726	0.337538834583617	0.404647006255585	0.764168298506702	0.365937392019919	M (9) - cDC2 (14)	M (9) - VEGFA - ITGAV - cDC2 (14)	M (9) - VEGFA	ITGAV - cDC2 (14)	human
2596442	M (9)	cDC2 (14)	CALR	ITGA5	CALR - ITGA5	UNCAT	1.86316826511327	0.578549717971386	0.581623835178931	0.266718878261834	0.715503523528075	0.290974084003575	1.07793547431452	0.424171356720382	M (9) - cDC2 (14)	M (9) - CALR - ITGA5 - cDC2 (14)	M (9) - CALR	ITGA5 - cDC2 (14)	human
2596494	M (9)	cDC2 (14)	ADAM17	TNFRSF1A	ADAM17 - TNFRSF1A	UNCAT	1.27229218416079	0.682156237350937	0.215516227173614	0.181267684601106	0.57084943547776	0.389097408400357	0.867902049158133	0.19839195588736	M (9) - cDC2 (14)	M (9) - ADAM17 - TNFRSF1A - cDC2 (14)	M (9) - ADAM17	TNFRSF1A - cDC2 (14)	human
2596495	M (9)	cDC2 (14)	ADAM17	TNFRSF1B	ADAM17 - TNFRSF1B	UNCAT	1.27229218416079	1.21367265803599	0.215516227173614	0.550708823031741	0.57084943547776	0.586952636282395	1.54414623694885	0.383112525102678	M (9) - cDC2 (14)	M (9) - ADAM17 - TNFRSF1B - cDC2 (14)	M (9) - ADAM17	TNFRSF1B - cDC2 (14)	human
2596513	M (9)	cDC2 (14)	CCL20	FPR1	CCL20 - FPR1	UNCAT	1.62325920092055	1.19537802962264	0.507795950174843	0.667856375373528	0.348488292793817	0.597497765862377	1.94040838516323	0.587826162774186	M (9) - cDC2 (14)	M (9) - CCL20 - FPR1 - cDC2 (14)	M (9) - CCL20	FPR1 - cDC2 (14)	human
2596522	M (9)	cDC2 (14)	CXCL16	FPR1	CXCL16 - FPR1	UNCAT	1.21982373767896	1.19537802962264	0.244347806778221	0.667856375373528	0.56865196635599	0.597497765862377	1.4581504960336	0.456102091075875	M (9) - cDC2 (14)	M (9) - CXCL16 - FPR1 - cDC2 (14)	M (9) - CXCL16	FPR1 - cDC2 (14)	human
2596536	M (9)	cDC2 (14)	CCL20	C5AR1	CCL20 - C5AR1	UNCAT	1.62325920092055	1.8724203499663	0.507795950174843	0.784744328270583	0.348488292793817	0.734763181411975	3.03942356107367	0.646270139222713	M (9) - cDC2 (14)	M (9) - CCL20 - C5AR1 - cDC2 (14)	M (9) - CCL20	C5AR1 - cDC2 (14)	human
2596545	M (9)	cDC2 (14)	CXCL16	C5AR1	CXCL16 - C5AR1	UNCAT	1.21982373767896	1.8724203499663	0.244347806778221	0.784744328270583	0.56865196635599	0.734763181411975	2.28402278980204	0.514546067524402	M (9) - cDC2 (14)	M (9) - CXCL16 - C5AR1 - cDC2 (14)	M (9) - CXCL16	C5AR1 - cDC2 (14)	human
2597653	M (9)	cDC2 (14)	CCL20	CXCR4	CCL20 - CXCR4	UNCAT	1.62325920092055	1.83441666923651	0.507795950174843	0.364713378909065	0.348488292793817	0.707059874888293	2.97773373666019	0.436254664541954	M (9) - cDC2 (14)	M (9) - CCL20 - CXCR4 - cDC2 (14)	M (9) - CCL20	CXCR4 - cDC2 (14)	human
2597662	M (9)	cDC2 (14)	CXCL16	CXCR4	CXCL16 - CXCR4	UNCAT	1.21982373767896	1.83441666923651	0.244347806778221	0.364713378909065	0.56865196635599	0.707059874888293	2.23766499792866	0.304530592843643	M (9) - cDC2 (14)	M (9) - CXCL16 - CXCR4 - cDC2 (14)	M (9) - CXCL16	CXCR4 - cDC2 (14)	human
2597731	M (9)	cDC2 (14)	CXCL16	C3AR1	CXCL16 - C3AR1	UNCAT	1.21982373767896	0.839578306452633	0.244347806778221	0.59837590537943	0.56865196635599	0.419660411081323	1.02413754785122	0.421361856078826	M (9) - cDC2 (14)	M (9) - CXCL16 - C3AR1 - cDC2 (14)	M (9) - CXCL16	C3AR1 - cDC2 (14)	human
2597846	M (9)	cDC2 (14)	AREG	ICAM1	AREG - ICAM1	UNCAT	1.97661938411912	0.88194310038751	0.106498587668857	0.0683025336399546	0.487307721451845	0.397676496872207	1.74326582791606	0.0874005606544059	M (9) - cDC2 (14)	M (9) - AREG - ICAM1 - cDC2 (14)	M (9) - AREG	ICAM1 - cDC2 (14)	human
2597857	M (9)	cDC2 (14)	THBS1	ITGAM	THBS1 - ITGAM	UNCAT	2.06010384830582	0.708681813968395	0.326633806180736	0.441855159274953	0.481435174660908	0.367292225201072	1.45995813218064	0.384244482727844	M (9) - cDC2 (14)	M (9) - THBS1 - ITGAM - cDC2 (14)	M (9) - THBS1	ITGAM - cDC2 (14)	human
2597876	M (9)	cDC2 (14)	TGFB1	ITGB1	TGFB1 - ITGB1	UNCAT	1.14969581129301	1.06431539101525	0.156670662708366	0.117600838536627	0.524513146927332	0.611260053619303	1.22363894694491	0.137135750622497	M (9) - cDC2 (14)	M (9) - TGFB1 - ITGB1 - cDC2 (14)	M (9) - TGFB1	ITGB1 - cDC2 (14)	human
2597882	M (9)	cDC2 (14)	ANXA1	ITGA4	ANXA1 - ITGA4	UNCAT	2.4157274283716	0.532320823718416	0.355680762226962	0.0809069945590776	0.817155414109267	0.273458445040214	1.28594201454994	0.21829387839302	M (9) - cDC2 (14)	M (9) - ANXA1 - ITGA4 - cDC2 (14)	M (9) - ANXA1	ITGA4 - cDC2 (14)	human
2597888	M (9)	cDC2 (14)	THBS1	ITGA4	THBS1 - ITGA4	UNCAT	2.06010384830582	0.532320823718416	0.326633806180736	0.0809069945590776	0.481435174660908	0.273458445040214	1.09663617747563	0.203770400369907	M (9) - cDC2 (14)	M (9) - THBS1 - ITGA4 - cDC2 (14)	M (9) - THBS1	ITGA4 - cDC2 (14)	human
2597890	M (9)	cDC2 (14)	GSTP1	ITGA4	GSTP1 - ITGA4	UNCAT	1.70227508864648	0.532320823718416	-0.0491790595192676	0.0809069945590776	0.711411684473744	0.273458445040214	0.906156477383636	0.015863967519905	M (9) - cDC2 (14)	M (9) - GSTP1 - ITGA4 - cDC2 (14)	M (9) - GSTP1	ITGA4 - cDC2 (14)	human
2597917	M (9)	cDC2 (14)	RPS19	ICAM1	RPS19 - ICAM1	UNCAT	3.36121693678375	0.88194310038751	-0.0497324515440989	0.0683025336399546	0.908994468439797	0.397676496872207	2.96440208630207	0.00928504104792785	M (9) - cDC2 (14)	M (9) - RPS19 - ICAM1 - cDC2 (14)	M (9) - RPS19	ICAM1 - cDC2 (14)	human
2597918	M (9)	cDC2 (14)	THBS1	ITGB1	THBS1 - ITGB1	UNCAT	2.06010384830582	1.06431539101525	0.326633806180736	0.117600838536627	0.481435174660908	0.611260053619303	2.19260023284163	0.222117322358681	M (9) - cDC2 (14)	M (9) - THBS1 - ITGB1 - cDC2 (14)	M (9) - THBS1	ITGB1 - cDC2 (14)	human
2597920	M (9)	cDC2 (14)	HSP90B1	ITGB1	HSP90B1 - ITGB1	UNCAT	1.88003926556781	1.06431539101525	0.511575610272937	0.117600838536627	0.717094794271425	0.611260053619303	2.00095472605682	0.314588224404782	M (9) - cDC2 (14)	M (9) - HSP90B1 - ITGB1 - cDC2 (14)	M (9) - HSP90B1	ITGB1 - cDC2 (14)	human
2597923	M (9)	cDC2 (14)	PSEN1	ITGB1	PSEN1 - ITGB1	UNCAT	0.930501770466236	1.06431539101525	0.156051433603392	0.117600838536627	0.433166628779268	0.611260053619303	0.990347355674152	0.13682613607001	M (9) - cDC2 (14)	M (9) - PSEN1 - ITGB1 - cDC2 (14)	M (9) - PSEN1	ITGB1 - cDC2 (14)	human
2597926	M (9)	cDC2 (14)	TNFSF13B	ITGB1	TNFSF13B - ITGB1	UNCAT	0.606663763401737	1.06431539101525	0.168917804475948	0.117600838536627	0.256346139274077	0.611260053619303	0.645681580559701	0.143259321506288	M (9) - cDC2 (14)	M (9) - TNFSF13B - ITGB1 - cDC2 (14)	M (9) - TNFSF13B	ITGB1 - cDC2 (14)	human
2597936	M (9)	cDC2 (14)	RPS19	ITGA4	RPS19 - ITGA4	UNCAT	3.36121693678375	0.532320823718416	-0.0497324515440989	0.0809069945590776	0.908994468439797	0.273458445040214	1.78924576848501	0.0155872715074894	M (9) - cDC2 (14)	M (9) - RPS19 - ITGA4 - cDC2 (14)	M (9) - RPS19	ITGA4 - cDC2 (14)	human
2597937	M (9)	cDC2 (14)	COPA	ITGA4	COPA - ITGA4	UNCAT	0.907858662862046	0.532320823718416	0.105831191127939	0.0809069945590776	0.441615518678488	0.273458445040214	0.483272071234624	0.0933690928435085	M (9) - cDC2 (14)	M (9) - COPA - ITGA4 - cDC2 (14)	M (9) - COPA	ITGA4 - cDC2 (14)	human
2597939	M (9)	cDC2 (14)	ARF1	ITGA4	ARF1 - ITGA4	UNCAT	1.15037854262362	0.532320823718416	0.0484987312944569	0.0809069945590776	0.574107751761764	0.273458445040214	0.612370453397397	0.0647028629267673	M (9) - cDC2 (14)	M (9) - ARF1 - ITGA4 - cDC2 (14)	M (9) - ARF1	ITGA4 - cDC2 (14)	human
2597948	M (9)	cDC2 (14)	PTPRC	INSR	PTPRC - INSR	UNCAT	1.43469152153574	0.629256147696747	-0.121259044295105	0.149417133547135	0.64670000757748	0.30455764075067	0.902788459974764	0.014079044626015	M (9) - cDC2 (14)	M (9) - PTPRC - INSR - cDC2 (14)	M (9) - PTPRC	INSR - cDC2 (14)	human
2597954	M (9)	cDC2 (14)	PTPRC	CXCR4	PTPRC - CXCR4	UNCAT	1.43469152153574	1.83441666923651	-0.121259044295105	0.364713378909065	0.64670000757748	0.707059874888293	2.63182204231746	0.12172716730698	M (9) - cDC2 (14)	M (9) - PTPRC - CXCR4 - cDC2 (14)	M (9) - PTPRC	CXCR4 - cDC2 (14)	human
2597972	M (9)	cDC2 (14)	ITGB1	ITGA5	ITGB1 - ITGA5	UNCAT	1.19389985056862	0.578549717971386	0.186048530958754	0.266718878261834	0.575168598923998	0.290974084003575	0.690730421832553	0.226383704610294	M (9) - cDC2 (14)	M (9) - ITGB1 - ITGA5 - cDC2 (14)	M (9) - ITGB1	ITGA5 - cDC2 (14)	human
2597977	M (9)	cDC2 (14)	ITGB1	PLAUR	ITGB1 - PLAUR	UNCAT	1.19389985056862	2.37652787951428	0.186048530958754	0.930215376170683	0.575168598923998	0.853083109919571	2.83733628022425	0.558131953564718	M (9) - cDC2 (14)	M (9) - ITGB1 - PLAUR - cDC2 (14)	M (9) - ITGB1	PLAUR - cDC2 (14)	human
2597978	M (9)	cDC2 (14)	ITGB1	CD47	ITGB1 - CD47	UNCAT	1.19389985056862	0.745512798240168	0.186048530958754	-0.201536973061635	0.575168598923998	0.438427167113494	0.890067618415927	-0.00774422105144053	M (9) - cDC2 (14)	M (9) - ITGB1 - CD47 - cDC2 (14)	M (9) - ITGB1	CD47 - cDC2 (14)	human
2597980	M (9)	cDC2 (14)	ITGB1	ITGAV	ITGB1 - ITGAV	UNCAT	1.19389985056862	0.831149064526657	0.186048530958754	0.331697976139726	0.575168598923998	0.404647006255585	0.99230874393862	0.25887325354924	M (9) - cDC2 (14)	M (9) - ITGB1 - ITGAV - cDC2 (14)	M (9) - ITGB1	ITGAV - cDC2 (14)	human
2597982	M (9)	cDC2 (14)	ITGB1	CD151	ITGB1 - CD151	UNCAT	1.19389985056862	0.494800645047923	0.186048530958754	-0.214630994573331	0.575168598923998	0.30437890974084	0.590742416183969	-0.0142912318072884	M (9) - cDC2 (14)	M (9) - ITGB1 - CD151 - cDC2 (14)	M (9) - ITGB1	CD151 - cDC2 (14)	human
2597988	M (9)	cDC2 (14)	ITGB2	PLAUR	ITGB2 - PLAUR	UNCAT	1.43990041587201	2.37652787951428	0.394827300209637	0.930215376170683	0.636091535955141	0.853083109919571	3.42196348204403	0.66252133819016	M (9) - cDC2 (14)	M (9) - ITGB2 - PLAUR - cDC2 (14)	M (9) - ITGB2	PLAUR - cDC2 (14)	human
2597989	M (9)	cDC2 (14)	ITGB2	ITGAX	ITGB2 - ITGAX	UNCAT	1.43990041587201	1.37477104872972	0.394827300209637	0.695560486281034	0.636091535955141	0.605183199285076	1.97953340479472	0.545193893245335	M (9) - cDC2 (14)	M (9) - ITGB2 - ITGAX - cDC2 (14)	M (9) - ITGB2	ITGAX - cDC2 (14)	human
2597991	M (9)	cDC2 (14)	PTPRC	IFNAR1	PTPRC - IFNAR1	UNCAT	1.43469152153574	0.504885842542854	-0.121259044295105	0.164224722052637	0.64670000757748	0.292582663092046	0.724355437639661	0.0214828388787658	M (9) - cDC2 (14)	M (9) - PTPRC - IFNAR1 - cDC2 (14)	M (9) - PTPRC	IFNAR1 - cDC2 (14)	human
2597992	M (9)	cDC2 (14)	PECAM1	SDC4	PECAM1 - SDC4	UNCAT	0.76569855521518	0.516816038402159	-0.0132027945045864	-0.217659256224903	0.341971660225809	0.277390527256479	0.395725293916566	-0.115431025364745	M (9) - cDC2 (14)	M (9) - PECAM1 - SDC4 - cDC2 (14)	M (9) - PECAM1	SDC4 - cDC2 (14)	human
2597993	M (9)	cDC2 (14)	ITGAM	PLAUR	ITGAM - PLAUR	UNCAT	0.757330798518102	2.37652787951428	0.443220761066403	0.930215376170683	0.335492915056452	0.853083109919571	1.79981775669308	0.686718068618543	M (9) - cDC2 (14)	M (9) - ITGAM - PLAUR - cDC2 (14)	M (9) - ITGAM	PLAUR - cDC2 (14)	human
2597998	M (9)	cDC2 (14)	PECAM1	CXCR4	PECAM1 - CXCR4	UNCAT	0.76569855521518	1.83441666923651	-0.0132027945045864	0.364713378909065	0.341971660225809	0.707059874888293	1.40461019329704	0.175755292202239	M (9) - cDC2 (14)	M (9) - PECAM1 - CXCR4 - cDC2 (14)	M (9) - PECAM1	CXCR4 - cDC2 (14)	human
2598016	M (9)	cDC2 (14)	ITGB1	IGF2R	ITGB1 - IGF2R	UNCAT	1.19389985056862	0.825785073899535	0.186048530958754	-0.00693844328076895	0.575168598923998	0.466130473637176	0.985904676330448	0.0895550438389924	M (9) - cDC2 (14)	M (9) - ITGB1 - IGF2R - cDC2 (14)	M (9) - ITGB1	IGF2R - cDC2 (14)	human
2598018	M (9)	cDC2 (14)	ITGB1	ITGAX	ITGB1 - ITGAX	UNCAT	1.19389985056862	1.37477104872972	0.186048530958754	0.695560486281034	0.575168598923998	0.605183199285076	1.64133894964447	0.440804508619894	M (9) - cDC2 (14)	M (9) - ITGB1 - ITGAX - cDC2 (14)	M (9) - ITGB1	ITGAX - cDC2 (14)	human
2598048	M (9)	cDC2 (14)	PTPRC	CD4	PTPRC - CD4	UNCAT	1.43469152153574	0.651916727478078	-0.121259044295105	0.369891451517267	0.64670000757748	0.351206434316354	0.935299401660124	0.124316203611081	M (9) - cDC2 (14)	M (9) - PTPRC - CD4 - cDC2 (14)	M (9) - PTPRC	CD4 - cDC2 (14)	human
2598051	M (9)	cDC2 (14)	PTPRC	CD44	PTPRC - CD44	UNCAT	1.43469152153574	2.29135635195742	-0.121259044295105	0.430441624669889	0.64670000757748	0.879177837354781	3.28738953097038	0.154591290187392	M (9) - cDC2 (14)	M (9) - PTPRC - CD44 - cDC2 (14)	M (9) - PTPRC	CD44 - cDC2 (14)	human
2598063	M (9)	cDC2 (14)	PECAM1	ITGA5	PECAM1 - ITGA5	UNCAT	0.76569855521518	0.578549717971386	-0.0132027945045864	0.266718878261834	0.341971660225809	0.290974084003575	0.442994683170841	0.126758041878624	M (9) - cDC2 (14)	M (9) - PECAM1 - ITGA5 - cDC2 (14)	M (9) - PECAM1	ITGA5 - cDC2 (14)	human
2598114	M (9)	cDC2 (14)	PECAM1	ITGAV	PECAM1 - ITGAV	UNCAT	0.76569855521518	0.831149064526657	-0.0132027945045864	0.331697976139726	0.341971660225809	0.404647006255585	0.63640963787651	0.15924759081757	M (9) - cDC2 (14)	M (9) - PECAM1 - ITGAV - cDC2 (14)	M (9) - PECAM1	ITGAV - cDC2 (14)	human
2598133	M (9)	cDC2 (14)	ITGB1	ITGA4	ITGB1 - ITGA4	UNCAT	1.19389985056862	0.532320823718416	0.186048530958754	0.0809069945590776	0.575168598923998	0.273458445040214	0.635537751891979	0.133477762758916	M (9) - cDC2 (14)	M (9) - ITGB1 - ITGA4 - cDC2 (14)	M (9) - ITGB1	ITGA4 - cDC2 (14)	human
2598137	M (9)	cDC2 (14)	ITGB2	ITGAM	ITGB2 - ITGAM	UNCAT	1.43990041587201	0.708681813968395	0.394827300209637	0.441855159274953	0.636091535955141	0.367292225201072	1.02043123865402	0.418341229742295	M (9) - cDC2 (14)	M (9) - ITGB2 - ITGAM - cDC2 (14)	M (9) - ITGB2	ITGAM - cDC2 (14)	human
2598141	M (9)	cDC2 (14)	ICAM1	ITGAM	ICAM1 - ITGAM	UNCAT	0.853681864803431	0.708681813968395	0.0254943250757465	0.441855159274953	0.352125483064333	0.367292225201072	0.604988812500817	0.23367474217535	M (9) - cDC2 (14)	M (9) - ICAM1 - ITGAM - cDC2 (14)	M (9) - ICAM1	ITGAM - cDC2 (14)	human
2598227	M (9)	cDC2 (14)	HMGB1	TLR2	HMGB1 - TLR2	UNCAT	1.38575492428329	1.41438469295735	-0.109017620766341	0.899940392049582	0.664696521936804	0.658266309204647	1.95999055309655	0.395461385641621	M (9) - cDC2 (14)	M (9) - HMGB1 - TLR2 - cDC2 (14)	M (9) - HMGB1	TLR2 - cDC2 (14)	human
2598239	M (9)	cDC2 (14)	HMGB2	ITPR1	HMGB2 - ITPR1	UNCAT	0.747735123296888	0.684427142178407	-0.0227668744689269	0.1518898588819	0.337879821171478	0.341733690795353	0.511770213544508	0.0645614922064867	M (9) - cDC2 (14)	M (9) - HMGB2 - ITPR1 - cDC2 (14)	M (9) - HMGB2	ITPR1 - cDC2 (14)	human
2598242	M (9)	cDC2 (14)	TIMP1	LRP1	TIMP1 - LRP1	UNCAT	2.49866783587442	0.755806648513825	0.660902048697404	0.174292248849426	0.697620671364704	0.421447721179625	1.88850976278154	0.417597148773415	M (9) - cDC2 (14)	M (9) - TIMP1 - LRP1 - cDC2 (14)	M (9) - TIMP1	LRP1 - cDC2 (14)	human
2598264	M (9)	cDC2 (14)	GRN	TNFRSF1A	GRN - TNFRSF1A	UNCAT	2.40585702560708	0.682156237350937	0.605433291265938	0.181267684601106	0.855042812760476	0.389097408400357	1.64117037619245	0.393350487933522	M (9) - cDC2 (14)	M (9) - GRN - TNFRSF1A - cDC2 (14)	M (9) - GRN	TNFRSF1A - cDC2 (14)	human
2598296	M (9)	cDC2 (14)	HMGB1	AGTRAP	HMGB1 - AGTRAP	UNCAT	1.38575492428329	0.529002394568891	-0.109017620766341	0.145344779888555	0.664696521936804	0.306344950848972	0.733067673231491	0.0181635795611069	M (9) - cDC2 (14)	M (9) - HMGB1 - AGTRAP - cDC2 (14)	M (9) - HMGB1	AGTRAP - cDC2 (14)	human
2598318	M (9)	cDC2 (14)	TGFB1	ENG	TGFB1 - ENG	UNCAT	1.14969581129301	0.885278922248319	0.156670662708366	0.346722767790064	0.524513146927332	0.472386058981233	1.01780146873489	0.251696715249215	M (9) - cDC2 (14)	M (9) - TGFB1 - ENG - cDC2 (14)	M (9) - TGFB1	ENG - cDC2 (14)	human
2598334	M (9)	cDC2 (14)	GRN	SORT1	GRN - SORT1	UNCAT	2.40585702560708	0.523098535898211	0.605433291265938	0.0283080660753254	0.855042812760476	0.284539767649687	1.25850028767549	0.316870678670632	M (9) - cDC2 (14)	M (9) - GRN - SORT1 - cDC2 (14)	M (9) - GRN	SORT1 - cDC2 (14)	human
2598900	M (9)	cDC2 (14)	TGFB1	VDR	TGFB1 - VDR	UNCAT	1.14969581129301	0.762817809582184	0.156670662708366	0.600675430249618	0.524513146927332	0.329579982126899	0.877008440456348	0.378673046478992	M (9) - cDC2 (14)	M (9) - TGFB1 - VDR - cDC2 (14)	M (9) - TGFB1	VDR - cDC2 (14)	human
2599882	M (9)	cDC2 (14)	HMGB1	ITGA4	HMGB1 - ITGA4	UNCAT	1.38575492428329	0.532320823718416	-0.109017620766341	0.0809069945590776	0.664696521936804	0.273458445040214	0.737666202766331	-0.0140553131036316	M (9) - cDC2 (14)	M (9) - HMGB1 - ITGA4 - cDC2 (14)	M (9) - HMGB1	ITGA4 - cDC2 (14)	human
2599884	M (9)	cDC2 (14)	HMGB1	LY96	HMGB1 - LY96	UNCAT	1.38575492428329	1.00431212495327	-0.109017620766341	0.423280708234717	0.664696521936804	0.543342269883825	1.39173047267141	0.157131543734188	M (9) - cDC2 (14)	M (9) - HMGB1 - LY96 - cDC2 (14)	M (9) - HMGB1	LY96 - cDC2 (14)	human
2600184	M (9)	cDC2 (14)	VEGFA	PTK2B	VEGFA - PTK2B	UNCAT	0.919411849355686	1.57240676496756	0.400176807900111	0.66478028915857	0.337538834583617	0.698123324396783	1.44568941171822	0.532478548529341	M (9) - cDC2 (14)	M (9) - VEGFA - PTK2B - cDC2 (14)	M (9) - VEGFA	PTK2B - cDC2 (14)	human
2600187	M (9)	cDC2 (14)	LGALS3	FCGR2B	LGALS3 - FCGR2B	UNCAT	2.42883691730759	1.0265494404706	0.387610039778365	1.73083001886431	0.789497613093885	0.46058981233244	2.49332117845644	1.05922002932134	M (9) - cDC2 (14)	M (9) - LGALS3 - FCGR2B - cDC2 (14)	M (9) - LGALS3	FCGR2B - cDC2 (14)	human
2600189	M (9)	cDC2 (14)	LGALS3	TGFBR2	LGALS3 - TGFBR2	UNCAT	2.42883691730759	0.691583928052025	0.387610039778365	-0.191633800014246	0.789497613093885	0.370509383378016	1.67974457586935	0.0979881198820593	M (9) - cDC2 (14)	M (9) - LGALS3 - TGFBR2 - cDC2 (14)	M (9) - LGALS3	TGFBR2 - cDC2 (14)	human
2600196	M (9)	cDC2 (14)	LGALS3	CLEC7A	LGALS3 - CLEC7A	UNCAT	2.42883691730759	1.50096800484362	0.387610039778365	0.911477348105544	0.789497613093885	0.735835567470956	3.6456065018617	0.649543693941955	M (9) - cDC2 (14)	M (9) - LGALS3 - CLEC7A - cDC2 (14)	M (9) - LGALS3	CLEC7A - cDC2 (14)	human
2600557	M (9)	cDC2 (14)	NAMPT	CUL5	NAMPT - CUL5	UNCAT	2.50936966612186	0.467081370569876	0.505788273302978	0.00142466601220053	0.766348412517997	0.256478999106345	1.17207982291867	0.253606469657589	M (9) - cDC2 (14)	M (9) - NAMPT - CUL5 - cDC2 (14)	M (9) - NAMPT	CUL5 - cDC2 (14)	human
2600887	M (9)	cDC2 (14)	TGFB1	TLR2	TGFB1 - TLR2	UNCAT	1.14969581129301	1.41438469295735	0.156670662708366	0.899940392049582	0.524513146927332	0.658266309204647	1.62611215705002	0.528305527378974	M (9) - cDC2 (14)	M (9) - TGFB1 - TLR2 - cDC2 (14)	M (9) - TGFB1	TLR2 - cDC2 (14)	human
2600890	M (9)	cDC2 (14)	TGFB1	FCN1	TGFB1 - FCN1	UNCAT	1.14969581129301	1.04312958354721	0.156670662708366	0.2974732386252	0.524513146927332	0.299195710455764	1.19928171284005	0.227071950666783	M (9) - cDC2 (14)	M (9) - TGFB1 - FCN1 - cDC2 (14)	M (9) - TGFB1	FCN1 - cDC2 (14)	human
2600905	M (9)	cDC2 (14)	NENF	SEC63	NENF - SEC63	UNCAT	0.723993663149382	0.523741128504332	0.143645678980894	-0.0365908976830755	0.358566340835038	0.30437890974084	0.379185258167842	0.0535273906489093	M (9) - cDC2 (14)	M (9) - NENF - SEC63 - cDC2 (14)	M (9) - NENF	SEC63 - cDC2 (14)	human
2600906	M (9)	cDC2 (14)	MANF	SEC63	MANF - SEC63	UNCAT	0.738938241645071	0.523741128504332	0.209433698409182	-0.0365908976830755	0.315602030764568	0.30437890974084	0.387012348574196	0.0864214003630534	M (9) - cDC2 (14)	M (9) - MANF - SEC63 - cDC2 (14)	M (9) - MANF	SEC63 - cDC2 (14)	human
2600909	M (9)	cDC2 (14)	HMGB2	CD44	HMGB2 - CD44	UNCAT	0.747735123296888	2.29135635195742	-0.0227668744689269	0.430441624669889	0.337879821171478	0.879177837354781	1.71332762434799	0.203837375100481	M (9) - cDC2 (14)	M (9) - HMGB2 - CD44 - cDC2 (14)	M (9) - HMGB2	CD44 - cDC2 (14)	human
2600918	M (9)	cDC2 (14)	AIMP1	RACK1	AIMP1 - RACK1	UNCAT	0.572611621081063	2.44779777497275	-0.0497736214341461	0.166521269305372	0.275289838599682	0.893297587131367	1.40163745200576	0.058373823935613	M (9) - cDC2 (14)	M (9) - AIMP1 - RACK1 - cDC2 (14)	M (9) - AIMP1	RACK1 - cDC2 (14)	human
2600921	M (9)	cDC2 (14)	AIMP1	CUL5	AIMP1 - CUL5	UNCAT	0.572611621081063	0.467081370569876	-0.0497736214341461	0.00142466601220053	0.275289838599682	0.256478999106345	0.267456220778781	-0.0241744777109728	M (9) - cDC2 (14)	M (9) - AIMP1 - CUL5 - cDC2 (14)	M (9) - AIMP1	CUL5 - cDC2 (14)	human
2600923	M (9)	cDC2 (14)	AIMP1	RRBP1	AIMP1 - RRBP1	UNCAT	0.572611621081063	0.619209824108989	-0.0497736214341461	-0.0148109474165915	0.275289838599682	0.354423592493298	0.354566741172368	-0.0322922844253688	M (9) - cDC2 (14)	M (9) - AIMP1 - RRBP1 - cDC2 (14)	M (9) - AIMP1	RRBP1 - cDC2 (14)	human
2600950	M (9)	cDC2 (14)	GRN	TNFRSF1B	GRN - TNFRSF1B	UNCAT	2.40585702560708	1.21367265803599	0.605433291265938	0.550708823031741	0.855042812760476	0.586952636282395	2.91992289112312	0.578071057148839	M (9) - cDC2 (14)	M (9) - GRN - TNFRSF1B - cDC2 (14)	M (9) - GRN	TNFRSF1B - cDC2 (14)	human
2600967	M (9)	cDC2 (14)	LGALS3	TFRC	LGALS3 - TFRC	UNCAT	2.42883691730759	1.83759645874829	0.387610039778365	0.304655884688746	0.789497613093885	0.593029490616622	4.46322211812154	0.346132962233555	M (9) - cDC2 (14)	M (9) - LGALS3 - TFRC - cDC2 (14)	M (9) - LGALS3	TFRC - cDC2 (14)	human
2602083	M (9)	cDC2 (14)	VEGFA	PIK3CB	VEGFA - PIK3CB	UNCAT	0.919411849355686	0.703477813610159	0.400176807900111	0.124522842024405	0.337538834583617	0.350848972296693	0.646785837592011	0.262349824962258	M (9) - cDC2 (14)	M (9) - VEGFA - PIK3CB - cDC2 (14)	M (9) - VEGFA	PIK3CB - cDC2 (14)	human
2602087	M (9)	cDC2 (14)	LGALS3	NPTN	LGALS3 - NPTN	UNCAT	2.42883691730759	0.521838822832783	0.387610039778365	0.0111894478134585	0.789497613093885	0.282573726541555	1.2674613977806	0.199399743795912	M (9) - cDC2 (14)	M (9) - LGALS3 - NPTN - cDC2 (14)	M (9) - LGALS3	NPTN - cDC2 (14)	human
2602096	M (9)	cDC2 (14)	LGALS3	ITGB1	LGALS3 - ITGB1	UNCAT	2.42883691730759	1.06431539101525	0.387610039778365	0.117600838536627	0.789497613093885	0.611260053619303	2.58504851335649	0.252605439157496	M (9) - cDC2 (14)	M (9) - LGALS3 - ITGB1 - cDC2 (14)	M (9) - LGALS3	ITGB1 - cDC2 (14)	human
2602165	M (9)	cDC2 (14)	ITGB1	PTK2B	ITGB1 - PTK2B	UNCAT	1.19389985056862	1.57240676496756	0.186048530958754	0.66478028915857	0.575168598923998	0.698123324396783	1.87729620172785	0.425414410058662	M (9) - cDC2 (14)	M (9) - ITGB1 - PTK2B - cDC2 (14)	M (9) - ITGB1	PTK2B - cDC2 (14)	human
2602170	M (9)	cDC2 (14)	ITGB1	RACK1	ITGB1 - RACK1	UNCAT	1.19389985056862	2.44779777497275	0.186048530958754	0.166521269305372	0.575168598923998	0.893297587131367	2.92242539776215	0.176284900132063	M (9) - cDC2 (14)	M (9) - ITGB1 - RACK1 - cDC2 (14)	M (9) - ITGB1	RACK1 - cDC2 (14)	human
2602171	M (9)	cDC2 (14)	ITGB1	CD46	ITGB1 - CD46	UNCAT	1.19389985056862	0.516375356168054	0.186048530958754	-0.220102829679556	0.575168598923998	0.310634495084897	0.616500460566356	-0.017027149360401	M (9) - cDC2 (14)	M (9) - ITGB1 - CD46 - cDC2 (14)	M (9) - ITGB1	CD46 - cDC2 (14)	human
2602172	M (9)	cDC2 (14)	ITGB1	ENG	ITGB1 - ENG	UNCAT	1.19389985056862	0.885278922248319	0.186048530958754	0.346722767790064	0.575168598923998	0.472386058981233	1.05693437298381	0.266385649374409	M (9) - cDC2 (14)	M (9) - ITGB1 - ENG - cDC2 (14)	M (9) - ITGB1	ENG - cDC2 (14)	human
2602176	M (9)	cDC2 (14)	PTPRM	RACK1	PTPRM - RACK1	UNCAT	0.55959372419395	2.44779777497275	-0.31296807977395	0.166521269305372	0.255891490490263	0.893297587131367	1.36977227297067	-0.0732234052342889	M (9) - cDC2 (14)	M (9) - PTPRM - RACK1 - cDC2 (14)	M (9) - PTPRM	RACK1 - cDC2 (14)	human
2602235	M (9)	cDC2 (14)	PIK3CB	PTK2B	PIK3CB - PTK2B	UNCAT	0.788551514623381	1.57240676496756	0.165356484681424	0.66478028915857	0.335758126847011	0.698123324396783	1.23992373611922	0.415068386919997	M (9) - cDC2 (14)	M (9) - PIK3CB - PTK2B - cDC2 (14)	M (9) - PIK3CB	PTK2B - cDC2 (14)	human
2602237	M (9)	cDC2 (14)	PIK3CB	TREM2	PIK3CB - TREM2	UNCAT	0.788551514623381	0.988382026511777	0.165356484681424	0.630722270086984	0.335758126847011	0.403038427167113	0.779390144032389	0.398039377384204	M (9) - cDC2 (14)	M (9) - PIK3CB - TREM2 - cDC2 (14)	M (9) - PIK3CB	TREM2 - cDC2 (14)	human
2602322	M (9)	cDC2 (14)	PTPRM	PTPRA	PTPRM - PTPRA	UNCAT	0.55959372419395	0.50605014369291	-0.31296807977395	-0.0749353052898362	0.255891490490263	0.290795352993744	0.283182484537999	-0.193951692531893	M (9) - cDC2 (14)	M (9) - PTPRM - PTPRA - cDC2 (14)	M (9) - PTPRM	PTPRA - cDC2 (14)	human
2602331	M (9)	cDC2 (14)	PIK3CB	TNFRSF10B	PIK3CB - TNFRSF10B	UNCAT	0.788551514623381	0.528535858718316	0.165356484681424	0.0911265196397023	0.335758126847011	0.272386058981233	0.416777751925098	0.128241502160563	M (9) - cDC2 (14)	M (9) - PIK3CB - TNFRSF10B - cDC2 (14)	M (9) - PIK3CB	TNFRSF10B - cDC2 (14)	human
2602347	M (9)	cDC2 (14)	PIK3CB	FCGR3A	PIK3CB - FCGR3A	UNCAT	0.788551514623381	1.18513887128828	0.165356484681424	0.279908515186561	0.335758126847011	0.522966934763181	0.934543051993421	0.222632499933993	M (9) - cDC2 (14)	M (9) - PIK3CB - FCGR3A - cDC2 (14)	M (9) - PIK3CB	FCGR3A - cDC2 (14)	human
2602373	M (9)	cDC2 (14)	PIK3CB	AXL	PIK3CB - AXL	UNCAT	0.788551514623381	0.948797007493405	0.165356484681424	0.629653956741692	0.335758126847011	0.388203753351206	0.748175317329056	0.397505220711558	M (9) - cDC2 (14)	M (9) - PIK3CB - AXL - cDC2 (14)	M (9) - PIK3CB	AXL - cDC2 (14)	human
2602387	M (9)	cDC2 (14)	PIK3CB	TGFBR2	PIK3CB - TGFBR2	UNCAT	0.788551514623381	0.691583928052025	0.165356484681424	-0.191633800014246	0.335758126847011	0.370509383378016	0.545349553954612	-0.0131386576664111	M (9) - cDC2 (14)	M (9) - PIK3CB - TGFBR2 - cDC2 (14)	M (9) - PIK3CB	TGFBR2 - cDC2 (14)	human
2602486	M (9)	cDC2 (14)	HLA-DRA	CD4	HLA-DRA - CD4	UNCAT	3.57783068018342	0.651916727478078	0.478616314219978	0.369891451517267	0.865423959990907	0.351206434316354	2.33244766849584	0.424253882868623	M (9) - cDC2 (14)	M (9) - HLA-DRA - CD4 - cDC2 (14)	M (9) - HLA-DRA	CD4 - cDC2 (14)	human
2602572	M (9)	cDC2 (14)	HLA-DRA	PTPRC	HLA-DRA - PTPRC	UNCAT	3.57783068018342	1.66405949727117	0.478616314219978	0.133844582992435	0.865423959990907	0.80035746201966	5.95372312298737	0.306230448606206	M (9) - cDC2 (14)	M (9) - HLA-DRA - PTPRC - cDC2 (14)	M (9) - HLA-DRA	PTPRC - cDC2 (14)	human
2602711	M (9)	DC Langerhans (15)	VEGFA	FLT1	VEGFA - FLT1	UNCAT	0.919411849355686	1.09960028238955	0.400176807900111	0.785715864901045	0.337538834583617	0.334294871794872	1.01098552918381	0.592946336400578	M (9) - DC Langerhans (15)	M (9) - VEGFA - FLT1 - DC Langerhans (15)	M (9) - VEGFA	FLT1 - DC Langerhans (15)	human
2602781	M (9)	DC Langerhans (15)	TGFB1	TGFBR1	TGFB1 - TGFBR1	UNCAT	1.14969581129301	0.590760113039942	0.156670662708366	0.380553827734082	0.524513146927332	0.305128205128205	0.679194427441008	0.268612245221224	M (9) - DC Langerhans (15)	M (9) - TGFB1 - TGFBR1 - DC Langerhans (15)	M (9) - TGFB1	TGFBR1 - DC Langerhans (15)	human
2602782	M (9)	DC Langerhans (15)	TGFB1	TGFBR2	TGFB1 - TGFBR2	UNCAT	1.14969581129301	0.698596916342202	0.156670662708366	-0.211375099846835	0.524513146927332	0.36474358974359	0.803173948500845	-0.0273522185692343	M (9) - DC Langerhans (15)	M (9) - TGFB1 - TGFBR2 - DC Langerhans (15)	M (9) - TGFB1	TGFBR2 - DC Langerhans (15)	human
2602816	M (9)	DC Langerhans (15)	IL1B	IL1RAP	IL1B - IL1RAP	UNCAT	1.34911226438286	0.941487757551358	0.297987622104324	0.265130916565646	0.316662877926802	0.383333333333333	1.27017268047885	0.281559269334985	M (9) - DC Langerhans (15)	M (9) - IL1B - IL1RAP - DC Langerhans (15)	M (9) - IL1B	IL1RAP - DC Langerhans (15)	human
2602817	M (9)	DC Langerhans (15)	IL1B	IL1R1	IL1B - IL1R1	UNCAT	1.34911226438286	0.691149637398206	0.297987622104324	0.389090034421627	0.316662877926802	0.304487179487179	0.932438452337684	0.343538828262976	M (9) - DC Langerhans (15)	M (9) - IL1B - IL1R1 - DC Langerhans (15)	M (9) - IL1B	IL1R1 - DC Langerhans (15)	human
2602818	M (9)	DC Langerhans (15)	IL1B	IL1R2	IL1B - IL1R2	UNCAT	1.34911226438286	2.27442060209006	0.297987622104324	1.55140112419063	0.316662877926802	0.683012820512821	3.06844872864475	0.924694373147478	M (9) - DC Langerhans (15)	M (9) - IL1B - IL1R2 - DC Langerhans (15)	M (9) - IL1B	IL1R2 - DC Langerhans (15)	human
2602820	M (9)	DC Langerhans (15)	IL18	IL18R1	IL18 - IL18R1	UNCAT	0.595032916912601	0.883867841955547	0.110854472067525	0.694080482578954	0.268470106842464	0.341025641025641	0.525930460164055	0.40246747732324	M (9) - DC Langerhans (15)	M (9) - IL18 - IL18R1 - DC Langerhans (15)	M (9) - IL18	IL18R1 - DC Langerhans (15)	human
2602845	M (9)	DC Langerhans (15)	ITGB2	ICAM1	ITGB2 - ICAM1	UNCAT	1.43990041587201	1.14005146015621	0.394827300209637	0.286069557845182	0.636091535955141	0.490064102564103	1.64156057159442	0.340448429027409	M (9) - DC Langerhans (15)	M (9) - ITGB2 - ICAM1 - DC Langerhans (15)	M (9) - ITGB2	ICAM1 - DC Langerhans (15)	human
2602847	M (9)	DC Langerhans (15)	ICAM1	ITGB2	ICAM1 - ITGB2	UNCAT	0.853681864803431	1.45771161136479	0.0254943250757465	0.480790766615152	0.352125483064333	0.705448717948718	1.2444219667355	0.253142545845449	M (9) - DC Langerhans (15)	M (9) - ICAM1 - ITGB2 - DC Langerhans (15)	M (9) - ICAM1	ITGB2 - DC Langerhans (15)	human
2602850	M (9)	DC Langerhans (15)	ITGAM	ICAM1	ITGAM - ICAM1	UNCAT	0.757330798518102	1.14005146015621	0.443220761066403	0.286069557845182	0.335492915056452	0.490064102564103	0.863396082671832	0.364645159455793	M (9) - DC Langerhans (15)	M (9) - ITGAM - ICAM1 - DC Langerhans (15)	M (9) - ITGAM	ICAM1 - DC Langerhans (15)	human
2603058	M (9)	DC Langerhans (15)	ALOX5AP	ALOX5	ALOX5AP - ALOX5	UNCAT	2.05801843396776	1.35467008999364	0.239975699753639	0.465807486027324	0.68212472531636	0.666025641025641	2.78793601715168	0.352891592890481	M (9) - DC Langerhans (15)	M (9) - ALOX5AP - ALOX5 - DC Langerhans (15)	M (9) - ALOX5AP	ALOX5 - DC Langerhans (15)	human
2603066	M (9)	DC Langerhans (15)	ANXA1	FPR1	ANXA1 - FPR1	UNCAT	2.4157274283716	1.18980221875754	0.355680762226962	0.643276873162836	0.817155414109267	0.585897435897436	2.87423785418997	0.499478817694899	M (9) - DC Langerhans (15)	M (9) - ANXA1 - FPR1 - DC Langerhans (15)	M (9) - ANXA1	FPR1 - DC Langerhans (15)	human
2603067	M (9)	DC Langerhans (15)	ANXA1	FPR3	ANXA1 - FPR3	UNCAT	2.4157274283716	1.15221500199765	0.355680762226962	0.821342242599994	0.817155414109267	0.505448717948718	2.78343738370697	0.588511502413478	M (9) - DC Langerhans (15)	M (9) - ANXA1 - FPR3 - DC Langerhans (15)	M (9) - ANXA1	FPR3 - DC Langerhans (15)	human
2603087	M (9)	DC Langerhans (15)	RPS19	C5AR1	RPS19 - C5AR1	UNCAT	3.36121693678375	0.721339544629212	-0.0497324515440989	-0.326020157144748	0.908994468439797	0.262820512820513	2.42457869457958	-0.187876304344423	M (9) - DC Langerhans (15)	M (9) - RPS19 - C5AR1 - DC Langerhans (15)	M (9) - RPS19	C5AR1 - DC Langerhans (15)	human
2603376	M (9)	DC Langerhans (15)	VEGFA	FLT1	VEGFA - FLT1	UNCAT	0.919411849355686	1.09960028238955	0.400176807900111	0.785715864901045	0.337538834583617	0.334294871794872	1.01098552918381	0.592946336400578	M (9) - DC Langerhans (15)	M (9) - VEGFA - FLT1 - DC Langerhans (15)	M (9) - VEGFA	FLT1 - DC Langerhans (15)	human
2603407	M (9)	DC Langerhans (15)	ADAM17	ITGA5	ADAM17 - ITGA5	UNCAT	1.27229218416079	0.52912200968278	0.215516227173614	0.188634579513823	0.57084943547776	0.261538461538462	0.673197797386852	0.202075403343718	M (9) - DC Langerhans (15)	M (9) - ADAM17 - ITGA5 - DC Langerhans (15)	M (9) - ADAM17	ITGA5 - DC Langerhans (15)	human
2603408	M (9)	DC Langerhans (15)	ADAM17	ITGB1	ADAM17 - ITGB1	UNCAT	1.27229218416079	0.73359202135326	0.215516227173614	-0.221083918576716	0.57084943547776	0.47275641025641	0.93334339513047	-0.00278384570155081	M (9) - DC Langerhans (15)	M (9) - ADAM17 - ITGB1 - DC Langerhans (15)	M (9) - ADAM17	ITGB1 - DC Langerhans (15)	human
2603414	M (9)	DC Langerhans (15)	ADAM9	ITGAV	ADAM9 - ITGAV	UNCAT	0.958761259699057	0.610770989952865	0.49508462951827	0.0478857776751458	0.435326210502387	0.283333333333333	0.585583563714849	0.271485203596708	M (9) - DC Langerhans (15)	M (9) - ADAM9 - ITGAV - DC Langerhans (15)	M (9) - ADAM9	ITGAV - DC Langerhans (15)	human
2603415	M (9)	DC Langerhans (15)	ADAM9	ITGB1	ADAM9 - ITGB1	UNCAT	0.958761259699057	0.73359202135326	0.49508462951827	-0.221083918576716	0.435326210502387	0.47275641025641	0.703339610497829	0.137000355470777	M (9) - DC Langerhans (15)	M (9) - ADAM9 - ITGB1 - DC Langerhans (15)	M (9) - ADAM9	ITGB1 - DC Langerhans (15)	human
2603438	M (9)	DC Langerhans (15)	ALOX5AP	ALOX5	ALOX5AP - ALOX5	UNCAT	2.05801843396776	1.35467008999364	0.239975699753639	0.465807486027324	0.68212472531636	0.666025641025641	2.78793601715168	0.352891592890481	M (9) - DC Langerhans (15)	M (9) - ALOX5AP - ALOX5 - DC Langerhans (15)	M (9) - ALOX5AP	ALOX5 - DC Langerhans (15)	human
2603445	M (9)	DC Langerhans (15)	ANXA1	FPR1	ANXA1 - FPR1	UNCAT	2.4157274283716	1.18980221875754	0.355680762226962	0.643276873162836	0.817155414109267	0.585897435897436	2.87423785418997	0.499478817694899	M (9) - DC Langerhans (15)	M (9) - ANXA1 - FPR1 - DC Langerhans (15)	M (9) - ANXA1	FPR1 - DC Langerhans (15)	human
2603447	M (9)	DC Langerhans (15)	ANXA1	FPR3	ANXA1 - FPR3	UNCAT	2.4157274283716	1.15221500199765	0.355680762226962	0.821342242599994	0.817155414109267	0.505448717948718	2.78343738370697	0.588511502413478	M (9) - DC Langerhans (15)	M (9) - ANXA1 - FPR3 - DC Langerhans (15)	M (9) - ANXA1	FPR3 - DC Langerhans (15)	human
2603453	M (9)	DC Langerhans (15)	APOE	SORL1	APOE - SORL1	UNCAT	3.39544522988423	0.540203035245301	0.578345183315331	0.146819860803098	0.554178980071228	0.258653846153846	1.83422981919264	0.362582522059215	M (9) - DC Langerhans (15)	M (9) - APOE - SORL1 - DC Langerhans (15)	M (9) - APOE	SORL1 - DC Langerhans (15)	human
2603993	M (9)	DC Langerhans (15)	ICAM1	ITGAX	ICAM1 - ITGAX	UNCAT	0.853681864803431	1.09075109107438	0.0254943250757465	0.361242846759455	0.352125483064333	0.498076923076923	0.931154425464758	0.193368585917601	M (9) - DC Langerhans (15)	M (9) - ICAM1 - ITGAX - DC Langerhans (15)	M (9) - ICAM1	ITGAX - DC Langerhans (15)	human
2603994	M (9)	DC Langerhans (15)	ICAM1	ITGB2	ICAM1 - ITGB2	UNCAT	0.853681864803431	1.45771161136479	0.0254943250757465	0.480790766615152	0.352125483064333	0.705448717948718	1.2444219667355	0.253142545845449	M (9) - DC Langerhans (15)	M (9) - ICAM1 - ITGB2 - DC Langerhans (15)	M (9) - ICAM1	ITGB2 - DC Langerhans (15)	human
2604069	M (9)	DC Langerhans (15)	IL18	IL18R1	IL18 - IL18R1	UNCAT	0.595032916912601	0.883867841955547	0.110854472067525	0.694080482578954	0.268470106842464	0.341025641025641	0.525930460164055	0.40246747732324	M (9) - DC Langerhans (15)	M (9) - IL18 - IL18R1 - DC Langerhans (15)	M (9) - IL18	IL18R1 - DC Langerhans (15)	human
2604076	M (9)	DC Langerhans (15)	IL1B	IL1R1	IL1B - IL1R1	UNCAT	1.34911226438286	0.691149637398206	0.297987622104324	0.389090034421627	0.316662877926802	0.304487179487179	0.932438452337684	0.343538828262976	M (9) - DC Langerhans (15)	M (9) - IL1B - IL1R1 - DC Langerhans (15)	M (9) - IL1B	IL1R1 - DC Langerhans (15)	human
2604077	M (9)	DC Langerhans (15)	IL1B	IL1R2	IL1B - IL1R2	UNCAT	1.34911226438286	2.27442060209006	0.297987622104324	1.55140112419063	0.316662877926802	0.683012820512821	3.06844872864475	0.924694373147478	M (9) - DC Langerhans (15)	M (9) - IL1B - IL1R2 - DC Langerhans (15)	M (9) - IL1B	IL1R2 - DC Langerhans (15)	human
2604078	M (9)	DC Langerhans (15)	IL1B	IL1RAP	IL1B - IL1RAP	UNCAT	1.34911226438286	0.941487757551358	0.297987622104324	0.265130916565646	0.316662877926802	0.383333333333333	1.27017268047885	0.281559269334985	M (9) - DC Langerhans (15)	M (9) - IL1B - IL1RAP - DC Langerhans (15)	M (9) - IL1B	IL1RAP - DC Langerhans (15)	human
2604079	M (9)	DC Langerhans (15)	IL1RN	IL1R1	IL1RN - IL1R1	UNCAT	1.14088606250607	0.691149637398206	0.615436263061117	0.389090034421627	0.283132530120482	0.304487179487179	0.788522988413736	0.502263148741372	M (9) - DC Langerhans (15)	M (9) - IL1RN - IL1R1 - DC Langerhans (15)	M (9) - IL1RN	IL1R1 - DC Langerhans (15)	human
2604080	M (9)	DC Langerhans (15)	IL1RN	IL1R2	IL1RN - IL1R2	UNCAT	1.14088606250607	2.27442060209006	0.615436263061117	1.55140112419063	0.283132530120482	0.683012820512821	2.59485476520121	1.08341869362587	M (9) - DC Langerhans (15)	M (9) - IL1RN - IL1R2 - DC Langerhans (15)	M (9) - IL1RN	IL1R2 - DC Langerhans (15)	human
2604188	M (9)	DC Langerhans (15)	NAMPT	INSR	NAMPT - INSR	UNCAT	2.50936966612186	0.837298655406971	0.505788273302978	0.376859714843806	0.766348412517997	0.389423076923077	2.10109184736287	0.441323994073392	M (9) - DC Langerhans (15)	M (9) - NAMPT - INSR - DC Langerhans (15)	M (9) - NAMPT	INSR - DC Langerhans (15)	human
2604373	M (9)	DC Langerhans (15)	RPS19	C5AR1	RPS19 - C5AR1	UNCAT	3.36121693678375	0.721339544629212	-0.0497324515440989	-0.326020157144748	0.908994468439797	0.262820512820513	2.42457869457958	-0.187876304344423	M (9) - DC Langerhans (15)	M (9) - RPS19 - C5AR1 - DC Langerhans (15)	M (9) - RPS19	C5AR1 - DC Langerhans (15)	human
2604452	M (9)	DC Langerhans (15)	TGFB1	TGFBR1	TGFB1 - TGFBR1	UNCAT	1.14969581129301	0.590760113039942	0.156670662708366	0.380553827734082	0.524513146927332	0.305128205128205	0.679194427441008	0.268612245221224	M (9) - DC Langerhans (15)	M (9) - TGFB1 - TGFBR1 - DC Langerhans (15)	M (9) - TGFB1	TGFBR1 - DC Langerhans (15)	human
2604453	M (9)	DC Langerhans (15)	TGFB1	TGFBR2	TGFB1 - TGFBR2	UNCAT	1.14969581129301	0.698596916342202	0.156670662708366	-0.211375099846835	0.524513146927332	0.36474358974359	0.803173948500845	-0.0273522185692343	M (9) - DC Langerhans (15)	M (9) - TGFB1 - TGFBR2 - DC Langerhans (15)	M (9) - TGFB1	TGFBR2 - DC Langerhans (15)	human
2604463	M (9)	DC Langerhans (15)	THBS1	CD47	THBS1 - CD47	UNCAT	2.06010384830582	0.757989752633349	0.326633806180736	-0.171213201896256	0.481435174660908	0.480769230769231	1.56153760637634	0.0777103021422397	M (9) - DC Langerhans (15)	M (9) - THBS1 - CD47 - DC Langerhans (15)	M (9) - THBS1	CD47 - DC Langerhans (15)	human
2604519	M (9)	DC Langerhans (15)	VEGFA	FLT1	VEGFA - FLT1	UNCAT	0.919411849355686	1.09960028238955	0.400176807900111	0.785715864901045	0.337538834583617	0.334294871794872	1.01098552918381	0.592946336400578	M (9) - DC Langerhans (15)	M (9) - VEGFA - FLT1 - DC Langerhans (15)	M (9) - VEGFA	FLT1 - DC Langerhans (15)	human
2604600	M (9)	DC Langerhans (15)	HBEGF	CD44	HBEGF - CD44	UNCAT	0.902081491262108	2.08885026156358	0.253841865731454	0.108599230932361	0.365045086004395	0.778525641025641	1.88431315897452	0.181220548331908	M (9) - DC Langerhans (15)	M (9) - HBEGF - CD44 - DC Langerhans (15)	M (9) - HBEGF	CD44 - DC Langerhans (15)	human
2604607	M (9)	DC Langerhans (15)	ARF1	INSR	ARF1 - INSR	UNCAT	1.15037854262362	0.837298655406971	0.0484987312944569	0.376859714843806	0.574107751761764	0.389423076923077	0.963210406947789	0.212679223069131	M (9) - DC Langerhans (15)	M (9) - ARF1 - INSR - DC Langerhans (15)	M (9) - ARF1	INSR - DC Langerhans (15)	human
2604702	M (9)	DC Langerhans (15)	ARF1	CD44	ARF1 - CD44	UNCAT	1.15037854262362	2.08885026156358	0.0484987312944569	0.108599230932361	0.574107751761764	0.778525641025641	2.40296851965649	0.0785489811134092	M (9) - DC Langerhans (15)	M (9) - ARF1 - CD44 - DC Langerhans (15)	M (9) - ARF1	CD44 - DC Langerhans (15)	human
2604703	M (9)	DC Langerhans (15)	CALR	CD44	CALR - CD44	UNCAT	1.86316826511327	2.08885026156358	0.581623835178931	0.108599230932361	0.715503523528075	0.778525641025641	3.89187951791881	0.345111533055646	M (9) - DC Langerhans (15)	M (9) - CALR - CD44 - DC Langerhans (15)	M (9) - CALR	CD44 - DC Langerhans (15)	human
2604707	M (9)	DC Langerhans (15)	APP	TGFBR2	APP - TGFBR2	UNCAT	0.851152009277568	0.698596916342202	0.18886325513567	-0.211375099846835	0.377888914147155	0.36474358974359	0.594612169019779	-0.0112559223555826	M (9) - DC Langerhans (15)	M (9) - APP - TGFBR2 - DC Langerhans (15)	M (9) - APP	TGFBR2 - DC Langerhans (15)	human
2604723	M (9)	DC Langerhans (15)	ADAM17	IL1R2	ADAM17 - IL1R2	UNCAT	1.27229218416079	2.27442060209006	0.215516227173614	1.55140112419063	0.57084943547776	0.683012820512821	2.89372755553347	0.883458675682123	M (9) - DC Langerhans (15)	M (9) - ADAM17 - IL1R2 - DC Langerhans (15)	M (9) - ADAM17	IL1R2 - DC Langerhans (15)	human
2604751	M (9)	DC Langerhans (15)	ADAM17	IL6R	ADAM17 - IL6R	UNCAT	1.27229218416079	0.505634936577263	0.215516227173614	0.109885189034145	0.57084943547776	0.277884615384615	0.64331537784589	0.162700708103879	M (9) - DC Langerhans (15)	M (9) - ADAM17 - IL6R - DC Langerhans (15)	M (9) - ADAM17	IL6R - DC Langerhans (15)	human
2604794	M (9)	DC Langerhans (15)	TGFB1	SDC2	TGFB1 - SDC2	UNCAT	1.14969581129301	0.724013927490354	0.156670662708366	0.0472100932754948	0.524513146927332	0.274038461538462	0.832395779753464	0.101940377991931	M (9) - DC Langerhans (15)	M (9) - TGFB1 - SDC2 - DC Langerhans (15)	M (9) - TGFB1	SDC2 - DC Langerhans (15)	human
2604798	M (9)	DC Langerhans (15)	SERPINA1	SDC2	SERPINA1 - SDC2	UNCAT	1.49973371169132	0.724013927490354	-0.11966399018052	0.0472100932754948	0.597749488520118	0.274038461538462	1.08582809479132	-0.0362269484525125	M (9) - DC Langerhans (15)	M (9) - SERPINA1 - SDC2 - DC Langerhans (15)	M (9) - SERPINA1	SDC2 - DC Langerhans (15)	human
2604800	M (9)	DC Langerhans (15)	HSP90B1	TNFRSF1B	HSP90B1 - TNFRSF1B	UNCAT	1.88003926556781	1.05726410968287	0.511575610272937	0.382366904016059	0.717094794271425	0.526282051282051	1.98769804027939	0.446971257144498	M (9) - DC Langerhans (15)	M (9) - HSP90B1 - TNFRSF1B - DC Langerhans (15)	M (9) - HSP90B1	TNFRSF1B - DC Langerhans (15)	human
2604801	M (9)	DC Langerhans (15)	CALM1	TNFRSF1B	CALM1 - TNFRSF1B	UNCAT	1.8627197557454	1.05726410968287	0.232841023360188	0.382366904016059	0.781844358566341	0.526282051282051	1.96938674414685	0.307603963688124	M (9) - DC Langerhans (15)	M (9) - CALM1 - TNFRSF1B - DC Langerhans (15)	M (9) - CALM1	TNFRSF1B - DC Langerhans (15)	human
2604811	M (9)	DC Langerhans (15)	PSEN1	NOTCH2	PSEN1 - NOTCH2	UNCAT	0.930501770466236	0.563574842939782	0.156051433603392	0.133171398192767	0.433166628779268	0.293910256410256	0.524407389145698	0.14461141589808	M (9) - DC Langerhans (15)	M (9) - PSEN1 - NOTCH2 - DC Langerhans (15)	M (9) - PSEN1	NOTCH2 - DC Langerhans (15)	human
2604852	M (9)	DC Langerhans (15)	TGFB1	ITGAV	TGFB1 - ITGAV	UNCAT	1.14969581129301	0.610770989952865	0.156670662708366	0.0478857776751458	0.524513146927332	0.283333333333333	0.702200848808096	0.102278220191756	M (9) - DC Langerhans (15)	M (9) - TGFB1 - ITGAV - DC Langerhans (15)	M (9) - TGFB1	ITGAV - DC Langerhans (15)	human
2604856	M (9)	DC Langerhans (15)	CALM1	TNFRSF1A	CALM1 - TNFRSF1A	UNCAT	1.8627197557454	0.515133410450351	0.232841023360188	-0.0087852014258213	0.781844358566341	0.324038461538462	0.959549180490372	0.112027910967184	M (9) - DC Langerhans (15)	M (9) - CALM1 - TNFRSF1A - DC Langerhans (15)	M (9) - CALM1	TNFRSF1A - DC Langerhans (15)	human
2604863	M (9)	DC Langerhans (15)	GSTP1	IL7R	GSTP1 - IL7R	UNCAT	1.70227508864648	0.871169108042679	-0.0491790595192676	-0.0724407481967429	0.711411684473744	0.292307692307692	1.48296947061943	-0.0608099038580053	M (9) - DC Langerhans (15)	M (9) - GSTP1 - IL7R - DC Langerhans (15)	M (9) - GSTP1	IL7R - DC Langerhans (15)	human
2604886	M (9)	DC Langerhans (15)	LRPAP1	SORL1	LRPAP1 - SORL1	UNCAT	1.08094457093143	0.540203035245301	0.18884189339482	0.146819860803098	0.491967871485944	0.258653846153846	0.583929538149088	0.167830877098959	M (9) - DC Langerhans (15)	M (9) - LRPAP1 - SORL1 - DC Langerhans (15)	M (9) - LRPAP1	SORL1 - DC Langerhans (15)	human
2606544	M (9)	DC Langerhans (15)	APOE	SDC2	APOE - SDC2	UNCAT	3.39544522988423	0.724013927490354	0.578345183315331	0.0472100932754948	0.554178980071228	0.274038461538462	2.45834963646687	0.312777638295413	M (9) - DC Langerhans (15)	M (9) - APOE - SDC2 - DC Langerhans (15)	M (9) - APOE	SDC2 - DC Langerhans (15)	human
2606732	M (9)	DC Langerhans (15)	ANXA1	C5AR1	ANXA1 - C5AR1	UNCAT	2.4157274283716	0.721339544629212	0.355680762226962	-0.326020157144748	0.817155414109267	0.262820512820513	1.74255972312987	0.0148303025411072	M (9) - DC Langerhans (15)	M (9) - ANXA1 - C5AR1 - DC Langerhans (15)	M (9) - ANXA1	C5AR1 - DC Langerhans (15)	human
2606796	M (9)	DC Langerhans (15)	ANXA1	CXCR4	ANXA1 - CXCR4	UNCAT	2.4157274283716	2.24053773720674	0.355680762226962	0.71420647146889	0.817155414109267	0.801602564102564	5.41252846607197	0.534943616847926	M (9) - DC Langerhans (15)	M (9) - ANXA1 - CXCR4 - DC Langerhans (15)	M (9) - ANXA1	CXCR4 - DC Langerhans (15)	human
2606876	M (9)	DC Langerhans (15)	APP	ALOX5	APP - ALOX5	UNCAT	0.851152009277568	1.35467008999364	0.18886325513567	0.465807486027324	0.377888914147155	0.666025641025641	1.15303016900631	0.327335370581497	M (9) - DC Langerhans (15)	M (9) - APP - ALOX5 - DC Langerhans (15)	M (9) - APP	ALOX5 - DC Langerhans (15)	human
2606879	M (9)	DC Langerhans (15)	APP	FPR1	APP - FPR1	UNCAT	0.851152009277568	1.18980221875754	0.18886325513567	0.643276873162836	0.377888914147155	0.585897435897436	1.01270254913839	0.416070064149253	M (9) - DC Langerhans (15)	M (9) - APP - FPR1 - DC Langerhans (15)	M (9) - APP	FPR1 - DC Langerhans (15)	human
2606880	M (9)	DC Langerhans (15)	APP	C5AR1	APP - C5AR1	UNCAT	0.851152009277568	0.721339544629212	0.18886325513567	-0.326020157144748	0.377888914147155	0.262820512820513	0.61396960278252	-0.068578451004539	M (9) - DC Langerhans (15)	M (9) - APP - C5AR1 - DC Langerhans (15)	M (9) - APP	C5AR1 - DC Langerhans (15)	human
2606951	M (9)	DC Langerhans (15)	APP	CXCR4	APP - CXCR4	UNCAT	0.851152009277568	2.24053773720674	0.18886325513567	0.71420647146889	0.377888914147155	0.801602564102564	1.90703819688573	0.45153486330228	M (9) - DC Langerhans (15)	M (9) - APP - CXCR4 - DC Langerhans (15)	M (9) - APP	CXCR4 - DC Langerhans (15)	human
2606964	M (9)	DC Langerhans (15)	APP	SORL1	APP - SORL1	UNCAT	0.851152009277568	0.540203035245301	0.18886325513567	0.146819860803098	0.377888914147155	0.258653846153846	0.459794898866879	0.167841557969384	M (9) - DC Langerhans (15)	M (9) - APP - SORL1 - DC Langerhans (15)	M (9) - APP	SORL1 - DC Langerhans (15)	human
2607671	M (9)	DC Langerhans (15)	VEGFA	AXL	VEGFA - AXL	UNCAT	0.919411849355686	1.50341061403465	0.400176807900111	1.53566333529011	0.337538834583617	0.620833333333333	1.38225353299056	0.967920071595113	M (9) - DC Langerhans (15)	M (9) - VEGFA - AXL - DC Langerhans (15)	M (9) - VEGFA	AXL - DC Langerhans (15)	human
2607701	M (9)	DC Langerhans (15)	CXCL2	FPR1	CXCL2 - FPR1	UNCAT	2.12889739212947	1.18980221875754	0.491672687267743	0.643276873162836	0.60093203000682	0.585897435897436	2.53296684066278	0.567474780215289	M (9) - DC Langerhans (15)	M (9) - CXCL2 - FPR1 - DC Langerhans (15)	M (9) - CXCL2	FPR1 - DC Langerhans (15)	human
2607702	M (9)	DC Langerhans (15)	CXCL2	C5AR1	CXCL2 - C5AR1	UNCAT	2.12889739212947	0.721339544629212	0.491672687267743	-0.326020157144748	0.60093203000682	0.262820512820513	1.53565787540099	0.0828262650614975	M (9) - DC Langerhans (15)	M (9) - CXCL2 - C5AR1 - DC Langerhans (15)	M (9) - CXCL2	C5AR1 - DC Langerhans (15)	human
2607741	M (9)	DC Langerhans (15)	CXCL2	CXCR4	CXCL2 - CXCR4	UNCAT	2.12889739212947	2.24053773720674	0.491672687267743	0.71420647146889	0.60093203000682	0.801602564102564	4.7698749457071	0.602939579368316	M (9) - DC Langerhans (15)	M (9) - CXCL2 - CXCR4 - DC Langerhans (15)	M (9) - CXCL2	CXCR4 - DC Langerhans (15)	human
2607756	M (9)	DC Langerhans (15)	CXCL3	FPR1	CXCL3 - FPR1	UNCAT	2.26495926019278	1.18980221875754	0.653290565846847	0.643276873162836	0.606653027203152	0.585897435897436	2.6948535531728	0.648283719504842	M (9) - DC Langerhans (15)	M (9) - CXCL3 - FPR1 - DC Langerhans (15)	M (9) - CXCL3	FPR1 - DC Langerhans (15)	human
2607757	M (9)	DC Langerhans (15)	CXCL3	C5AR1	CXCL3 - C5AR1	UNCAT	2.26495926019278	0.721339544629212	0.653290565846847	-0.326020157144748	0.606653027203152	0.262820512820513	1.63380468135117	0.16363520435105	M (9) - DC Langerhans (15)	M (9) - CXCL3 - C5AR1 - DC Langerhans (15)	M (9) - CXCL3	C5AR1 - DC Langerhans (15)	human
2607796	M (9)	DC Langerhans (15)	CXCL3	CXCR4	CXCL3 - CXCR4	UNCAT	2.26495926019278	2.24053773720674	0.653290565846847	0.71420647146889	0.606653027203152	0.801602564102564	5.07472669569778	0.683748518657869	M (9) - DC Langerhans (15)	M (9) - CXCL3 - CXCR4 - DC Langerhans (15)	M (9) - CXCL3	CXCR4 - DC Langerhans (15)	human
2608274	M (9)	DC Langerhans (15)	COPA	NOTCH2	COPA - NOTCH2	UNCAT	0.907858662862046	0.563574842939782	0.105831191127939	0.133171398192767	0.441615518678488	0.293910256410256	0.511646303333998	0.119501294660353	M (9) - DC Langerhans (15)	M (9) - COPA - NOTCH2 - DC Langerhans (15)	M (9) - COPA	NOTCH2 - DC Langerhans (15)	human
2608542	M (9)	DC Langerhans (15)	ANXA1	CD4	ANXA1 - CD4	UNCAT	2.4157274283716	0.607380754706267	0.355680762226962	0.32354777601221	0.817155414109267	0.347115384615385	1.46726634860897	0.339614269119586	M (9) - DC Langerhans (15)	M (9) - ANXA1 - CD4 - DC Langerhans (15)	M (9) - ANXA1	CD4 - DC Langerhans (15)	human
2608582	M (9)	DC Langerhans (15)	RTN4	CD44	RTN4 - CD44	UNCAT	1.73422832889086	2.08885026156358	0.268185146654081	0.108599230932361	0.783890278093506	0.778525641025641	3.62254329841464	0.188392188793221	M (9) - DC Langerhans (15)	M (9) - RTN4 - CD44 - DC Langerhans (15)	M (9) - RTN4	CD44 - DC Langerhans (15)	human
2608583	M (9)	DC Langerhans (15)	ANXA1	CD44	ANXA1 - CD44	UNCAT	2.4157274283716	2.08885026156358	0.355680762226962	0.108599230932361	0.817155414109267	0.778525641025641	5.04609287062034	0.232139996579662	M (9) - DC Langerhans (15)	M (9) - ANXA1 - CD44 - DC Langerhans (15)	M (9) - ANXA1	CD44 - DC Langerhans (15)	human
2608584	M (9)	DC Langerhans (15)	GSTP1	CD44	GSTP1 - CD44	UNCAT	1.70227508864648	2.08885026156358	-0.0491790595192676	0.108599230932361	0.711411684473744	0.778525641025641	3.55579776417238	0.0297100857065469	M (9) - DC Langerhans (15)	M (9) - GSTP1 - CD44 - DC Langerhans (15)	M (9) - GSTP1	CD44 - DC Langerhans (15)	human
2608588	M (9)	DC Langerhans (15)	CALM1	INSR	CALM1 - INSR	UNCAT	1.8627197557454	0.837298655406971	0.232841023360188	0.376859714843806	0.781844358566341	0.389423076923077	1.55965274688562	0.304850369101997	M (9) - DC Langerhans (15)	M (9) - CALM1 - INSR - DC Langerhans (15)	M (9) - CALM1	INSR - DC Langerhans (15)	human
2608591	M (9)	DC Langerhans (15)	CALR	IL7R	CALR - IL7R	UNCAT	1.86316826511327	0.871169108042679	0.581623835178931	-0.0724407481967429	0.715503523528075	0.292307692307692	1.62313463565215	0.254591543491094	M (9) - DC Langerhans (15)	M (9) - CALR - IL7R - DC Langerhans (15)	M (9) - CALR	IL7R - DC Langerhans (15)	human
2608617	M (9)	DC Langerhans (15)	CALR	ITGAV	CALR - ITGAV	UNCAT	1.86316826511327	0.610770989952865	0.581623835178931	0.0478857776751458	0.715503523528075	0.283333333333333	1.13796912573199	0.314754806427038	M (9) - DC Langerhans (15)	M (9) - CALR - ITGAV - DC Langerhans (15)	M (9) - CALR	ITGAV - DC Langerhans (15)	human
2608619	M (9)	DC Langerhans (15)	PSEN1	TGFBR1	PSEN1 - TGFBR1	UNCAT	0.930501770466236	0.590760113039942	0.156051433603392	0.380553827734082	0.433166628779268	0.305128205128205	0.5497033311045	0.268302630668737	M (9) - DC Langerhans (15)	M (9) - PSEN1 - TGFBR1 - DC Langerhans (15)	M (9) - PSEN1	TGFBR1 - DC Langerhans (15)	human
2608639	M (9)	DC Langerhans (15)	RPS19	RPSA	RPS19 - RPSA	UNCAT	3.36121693678375	2.32208506498674	-0.0497324515440989	0.273619173564534	0.908994468439797	0.836538461538462	7.80503164908601	0.111943361010217	M (9) - DC Langerhans (15)	M (9) - RPS19 - RPSA - DC Langerhans (15)	M (9) - RPS19	RPSA - DC Langerhans (15)	human
2608640	M (9)	DC Langerhans (15)	CALM1	RPSA	CALM1 - RPSA	UNCAT	1.8627197557454	2.32208506498674	0.232841023360188	0.273619173564534	0.781844358566341	0.836538461538462	4.32539372507213	0.253230098462361	M (9) - DC Langerhans (15)	M (9) - CALM1 - RPSA - DC Langerhans (15)	M (9) - CALM1	RPSA - DC Langerhans (15)	human
2608936	M (9)	DC Langerhans (15)	ADM	RAMP1	ADM - RAMP1	UNCAT	0.853251192814976	0.836521911199597	0.573385162831835	1.62356601324071	0.299537773736455	0.279807692307692	0.71376331854692	1.09847558803627	M (9) - DC Langerhans (15)	M (9) - ADM - RAMP1 - DC Langerhans (15)	M (9) - ADM	RAMP1 - DC Langerhans (15)	human
2609044	M (9)	DC Langerhans (15)	RPS19	CD4	RPS19 - CD4	UNCAT	3.36121693678375	0.607380754706267	-0.0497324515440989	0.32354777601221	0.908994468439797	0.347115384615385	2.0415384797952	0.136907662234056	M (9) - DC Langerhans (15)	M (9) - RPS19 - CD4 - DC Langerhans (15)	M (9) - RPS19	CD4 - DC Langerhans (15)	human
2609046	M (9)	DC Langerhans (15)	ARF1	CD4	ARF1 - CD4	UNCAT	1.15037854262362	0.607380754706267	0.0484987312944569	0.32354777601221	0.574107751761764	0.347115384615385	0.698717787416631	0.186023253653333	M (9) - DC Langerhans (15)	M (9) - ARF1 - CD4 - DC Langerhans (15)	M (9) - ARF1	CD4 - DC Langerhans (15)	human
2609064	M (9)	DC Langerhans (15)	THBS1	ITGAV	THBS1 - ITGAV	UNCAT	2.06010384830582	0.610770989952865	0.326633806180736	0.0478857776751458	0.481435174660908	0.283333333333333	1.25825166683546	0.187259791927941	M (9) - DC Langerhans (15)	M (9) - THBS1 - ITGAV - DC Langerhans (15)	M (9) - THBS1	ITGAV - DC Langerhans (15)	human
2609066	M (9)	DC Langerhans (15)	VEGFA	ITGAV	VEGFA - ITGAV	UNCAT	0.919411849355686	0.610770989952865	0.400176807900111	0.0478857776751458	0.337538834583617	0.283333333333333	0.561550085405367	0.224031292787629	M (9) - DC Langerhans (15)	M (9) - VEGFA - ITGAV - DC Langerhans (15)	M (9) - VEGFA	ITGAV - DC Langerhans (15)	human
2609076	M (9)	DC Langerhans (15)	CALR	ITGA5	CALR - ITGA5	UNCAT	1.86316826511327	0.52912200968278	0.581623835178931	0.188634579513823	0.715503523528075	0.261538461538462	0.98584333681391	0.385129207346377	M (9) - DC Langerhans (15)	M (9) - CALR - ITGA5 - DC Langerhans (15)	M (9) - CALR	ITGA5 - DC Langerhans (15)	human
2609128	M (9)	DC Langerhans (15)	ADAM17	TNFRSF1A	ADAM17 - TNFRSF1A	UNCAT	1.27229218416079	0.515133410450351	0.215516227173614	-0.0087852014258213	0.57084943547776	0.324038461538462	0.655400211916076	0.103365512873897	M (9) - DC Langerhans (15)	M (9) - ADAM17 - TNFRSF1A - DC Langerhans (15)	M (9) - ADAM17	TNFRSF1A - DC Langerhans (15)	human
2609129	M (9)	DC Langerhans (15)	ADAM17	TNFRSF1B	ADAM17 - TNFRSF1B	UNCAT	1.27229218416079	1.05726410968287	0.215516227173614	0.382366904016059	0.57084943547776	0.526282051282051	1.34514886334324	0.298941565594837	M (9) - DC Langerhans (15)	M (9) - ADAM17 - TNFRSF1B - DC Langerhans (15)	M (9) - ADAM17	TNFRSF1B - DC Langerhans (15)	human
2609147	M (9)	DC Langerhans (15)	CCL20	FPR1	CCL20 - FPR1	UNCAT	1.62325920092055	1.18980221875754	0.507795950174843	0.643276873162836	0.348488292793817	0.585897435897436	1.93135739887385	0.57553641166884	M (9) - DC Langerhans (15)	M (9) - CCL20 - FPR1 - DC Langerhans (15)	M (9) - CCL20	FPR1 - DC Langerhans (15)	human
2609156	M (9)	DC Langerhans (15)	CXCL16	FPR1	CXCL16 - FPR1	UNCAT	1.21982373767896	1.18980221875754	0.244347806778221	0.643276873162836	0.56865196635599	0.585897435897436	1.45134898958354	0.443812339970529	M (9) - DC Langerhans (15)	M (9) - CXCL16 - FPR1 - DC Langerhans (15)	M (9) - CXCL16	FPR1 - DC Langerhans (15)	human
2609170	M (9)	DC Langerhans (15)	CCL20	C5AR1	CCL20 - C5AR1	UNCAT	1.62325920092055	0.721339544629212	0.507795950174843	-0.326020157144748	0.348488292793817	0.262820512820513	1.17092105280721	0.0908878965150479	M (9) - DC Langerhans (15)	M (9) - CCL20 - C5AR1 - DC Langerhans (15)	M (9) - CCL20	C5AR1 - DC Langerhans (15)	human
2609179	M (9)	DC Langerhans (15)	CXCL16	C5AR1	CXCL16 - C5AR1	UNCAT	1.21982373767896	0.721339544629212	0.244347806778221	-0.326020157144748	0.56865196635599	0.262820512820513	0.879907099465242	-0.0408361751832631	M (9) - DC Langerhans (15)	M (9) - CXCL16 - C5AR1 - DC Langerhans (15)	M (9) - CXCL16	C5AR1 - DC Langerhans (15)	human
2610287	M (9)	DC Langerhans (15)	CCL20	CXCR4	CCL20 - CXCR4	UNCAT	1.62325920092055	2.24053773720674	0.507795950174843	0.71420647146889	0.348488292793817	0.801602564102564	3.63697349693054	0.611001210821867	M (9) - DC Langerhans (15)	M (9) - CCL20 - CXCR4 - DC Langerhans (15)	M (9) - CCL20	CXCR4 - DC Langerhans (15)	human
2610296	M (9)	DC Langerhans (15)	CXCL16	CXCR4	CXCL16 - CXCR4	UNCAT	1.21982373767896	2.24053773720674	0.244347806778221	0.71420647146889	0.56865196635599	0.801602564102564	2.73306111701028	0.479277139123556	M (9) - DC Langerhans (15)	M (9) - CXCL16 - CXCR4 - DC Langerhans (15)	M (9) - CXCL16	CXCR4 - DC Langerhans (15)	human
2610480	M (9)	DC Langerhans (15)	AREG	ICAM1	AREG - ICAM1	UNCAT	1.97661938411912	1.14005146015621	0.106498587668857	0.286069557845182	0.487307721451845	0.490064102564103	2.25344781503807	0.19628407275702	M (9) - DC Langerhans (15)	M (9) - AREG - ICAM1 - DC Langerhans (15)	M (9) - AREG	ICAM1 - DC Langerhans (15)	human
2610510	M (9)	DC Langerhans (15)	TGFB1	ITGB1	TGFB1 - ITGB1	UNCAT	1.14969581129301	0.73359202135326	0.156670662708366	-0.221083918576716	0.524513146927332	0.47275641025641	0.843407674147817	-0.0322066279341749	M (9) - DC Langerhans (15)	M (9) - TGFB1 - ITGB1 - DC Langerhans (15)	M (9) - TGFB1	ITGB1 - DC Langerhans (15)	human
2610516	M (9)	DC Langerhans (15)	ANXA1	ITGA4	ANXA1 - ITGA4	UNCAT	2.4157274283716	0.905613355218153	0.355680762226962	0.484419922179603	0.817155414109267	0.444551282051282	2.18771502170013	0.420050342203282	M (9) - DC Langerhans (15)	M (9) - ANXA1 - ITGA4 - DC Langerhans (15)	M (9) - ANXA1	ITGA4 - DC Langerhans (15)	human
2610522	M (9)	DC Langerhans (15)	THBS1	ITGA4	THBS1 - ITGA4	UNCAT	2.06010384830582	0.905613355218153	0.326633806180736	0.484419922179603	0.481435174660908	0.444551282051282	1.86565755816207	0.405526864180169	M (9) - DC Langerhans (15)	M (9) - THBS1 - ITGA4 - DC Langerhans (15)	M (9) - THBS1	ITGA4 - DC Langerhans (15)	human
2610524	M (9)	DC Langerhans (15)	GSTP1	ITGA4	GSTP1 - ITGA4	UNCAT	1.70227508864648	0.905613355218153	-0.0491790595192676	0.484419922179603	0.711411684473744	0.444551282051282	1.54160305453342	0.217620431330167	M (9) - DC Langerhans (15)	M (9) - GSTP1 - ITGA4 - DC Langerhans (15)	M (9) - GSTP1	ITGA4 - DC Langerhans (15)	human
2610528	M (9)	DC Langerhans (15)	CD86	CD80	CD86 - CD80	UNCAT	1.1196941427444	0.907248408857166	0.433363766661555	1.67465025839711	0.466848526180192	0.343269230769231	1.01584072941154	1.05400701252933	M (9) - DC Langerhans (15)	M (9) - CD86 - CD80 - DC Langerhans (15)	M (9) - CD86	CD80 - DC Langerhans (15)	human
2610551	M (9)	DC Langerhans (15)	RPS19	ICAM1	RPS19 - ICAM1	UNCAT	3.36121693678375	1.14005146015621	-0.0497324515440989	0.286069557845182	0.908994468439797	0.490064102564103	3.8319602766821	0.118168553150542	M (9) - DC Langerhans (15)	M (9) - RPS19 - ICAM1 - DC Langerhans (15)	M (9) - RPS19	ICAM1 - DC Langerhans (15)	human
2610552	M (9)	DC Langerhans (15)	THBS1	ITGB1	THBS1 - ITGB1	UNCAT	2.06010384830582	0.73359202135326	0.326633806180736	-0.221083918576716	0.481435174660908	0.47275641025641	1.5112757462763	0.0527749438020098	M (9) - DC Langerhans (15)	M (9) - THBS1 - ITGB1 - DC Langerhans (15)	M (9) - THBS1	ITGB1 - DC Langerhans (15)	human
2610554	M (9)	DC Langerhans (15)	HSP90B1	ITGB1	HSP90B1 - ITGB1	UNCAT	1.88003926556781	0.73359202135326	0.511575610272937	-0.221083918576716	0.717094794271425	0.47275641025641	1.37918180505139	0.145245845848111	M (9) - DC Langerhans (15)	M (9) - HSP90B1 - ITGB1 - DC Langerhans (15)	M (9) - HSP90B1	ITGB1 - DC Langerhans (15)	human
2610557	M (9)	DC Langerhans (15)	PSEN1	ITGB1	PSEN1 - ITGB1	UNCAT	0.930501770466236	0.73359202135326	0.156051433603392	-0.221083918576716	0.433166628779268	0.47275641025641	0.682608674669113	-0.0325162424866618	M (9) - DC Langerhans (15)	M (9) - PSEN1 - ITGB1 - DC Langerhans (15)	M (9) - PSEN1	ITGB1 - DC Langerhans (15)	human
2610560	M (9)	DC Langerhans (15)	TNFSF13B	ITGB1	TNFSF13B - ITGB1	UNCAT	0.606663763401737	0.73359202135326	0.168917804475948	-0.221083918576716	0.256346139274077	0.47275641025641	0.445043696475656	-0.0260830570503841	M (9) - DC Langerhans (15)	M (9) - TNFSF13B - ITGB1 - DC Langerhans (15)	M (9) - TNFSF13B	ITGB1 - DC Langerhans (15)	human
2610570	M (9)	DC Langerhans (15)	RPS19	ITGA4	RPS19 - ITGA4	UNCAT	3.36121693678375	0.905613355218153	-0.0497324515440989	0.484419922179603	0.908994468439797	0.444551282051282	3.04396294773681	0.217343735317752	M (9) - DC Langerhans (15)	M (9) - RPS19 - ITGA4 - DC Langerhans (15)	M (9) - RPS19	ITGA4 - DC Langerhans (15)	human
2610571	M (9)	DC Langerhans (15)	COPA	ITGA4	COPA - ITGA4	UNCAT	0.907858662862046	0.905613355218153	0.105831191127939	0.484419922179603	0.441615518678488	0.444551282051282	0.822168929738364	0.295125556653771	M (9) - DC Langerhans (15)	M (9) - COPA - ITGA4 - DC Langerhans (15)	M (9) - COPA	ITGA4 - DC Langerhans (15)	human
2610573	M (9)	DC Langerhans (15)	ARF1	ITGA4	ARF1 - ITGA4	UNCAT	1.15037854262362	0.905613355218153	0.0484987312944569	0.484419922179603	0.574107751761764	0.444551282051282	1.04179817175635	0.26645932673703	M (9) - DC Langerhans (15)	M (9) - ARF1 - ITGA4 - DC Langerhans (15)	M (9) - ARF1	ITGA4 - DC Langerhans (15)	human
2610582	M (9)	DC Langerhans (15)	PTPRC	INSR	PTPRC - INSR	UNCAT	1.43469152153574	0.837298655406971	-0.121259044295105	0.376859714843806	0.64670000757748	0.389423076923077	1.20126528190566	0.12780033527435	M (9) - DC Langerhans (15)	M (9) - PTPRC - INSR - DC Langerhans (15)	M (9) - PTPRC	INSR - DC Langerhans (15)	human
2610588	M (9)	DC Langerhans (15)	PTPRC	CXCR4	PTPRC - CXCR4	UNCAT	1.43469152153574	2.24053773720674	-0.121259044295105	0.71420647146889	0.64670000757748	0.801602564102564	3.21448049525138	0.296473713586892	M (9) - DC Langerhans (15)	M (9) - PTPRC - CXCR4 - DC Langerhans (15)	M (9) - PTPRC	CXCR4 - DC Langerhans (15)	human
2610606	M (9)	DC Langerhans (15)	ITGB1	ITGA5	ITGB1 - ITGA5	UNCAT	1.19389985056862	0.52912200968278	0.186048530958754	0.188634579513823	0.575168598923998	0.261538461538462	0.631718688292836	0.187341555236288	M (9) - DC Langerhans (15)	M (9) - ITGB1 - ITGA5 - DC Langerhans (15)	M (9) - ITGB1	ITGA5 - DC Langerhans (15)	human
2610611	M (9)	DC Langerhans (15)	ITGB1	PLAUR	ITGB1 - PLAUR	UNCAT	1.19389985056862	2.18273058570803	0.186048530958754	0.632071155536896	0.575168598923998	0.73974358974359	2.60596172010837	0.409059843247825	M (9) - DC Langerhans (15)	M (9) - ITGB1 - PLAUR - DC Langerhans (15)	M (9) - ITGB1	PLAUR - DC Langerhans (15)	human
2610612	M (9)	DC Langerhans (15)	ITGB1	CD47	ITGB1 - CD47	UNCAT	1.19389985056862	0.757989752633349	0.186048530958754	-0.171213201896256	0.575168598923998	0.480769230769231	0.904963852401497	0.00741766453124881	M (9) - DC Langerhans (15)	M (9) - ITGB1 - CD47 - DC Langerhans (15)	M (9) - ITGB1	CD47 - DC Langerhans (15)	human
2610614	M (9)	DC Langerhans (15)	ITGB1	ITGAV	ITGB1 - ITGAV	UNCAT	1.19389985056862	0.610770989952865	0.186048530958754	0.0478857776751458	0.575168598923998	0.283333333333333	0.729199393636371	0.11696715431695	M (9) - DC Langerhans (15)	M (9) - ITGB1 - ITGAV - DC Langerhans (15)	M (9) - ITGB1	ITGAV - DC Langerhans (15)	human
2610622	M (9)	DC Langerhans (15)	ITGB2	PLAUR	ITGB2 - PLAUR	UNCAT	1.43990041587201	2.18273058570803	0.394827300209637	0.632071155536896	0.636091535955141	0.73974358974359	3.14291467809754	0.513449227873266	M (9) - DC Langerhans (15)	M (9) - ITGB2 - PLAUR - DC Langerhans (15)	M (9) - ITGB2	PLAUR - DC Langerhans (15)	human
2610623	M (9)	DC Langerhans (15)	ITGB2	ITGAX	ITGB2 - ITGAX	UNCAT	1.43990041587201	1.09075109107438	0.394827300209637	0.361242846759455	0.636091535955141	0.498076923076923	1.57057294965085	0.378035073484546	M (9) - DC Langerhans (15)	M (9) - ITGB2 - ITGAX - DC Langerhans (15)	M (9) - ITGB2	ITGAX - DC Langerhans (15)	human
2610627	M (9)	DC Langerhans (15)	ITGAM	PLAUR	ITGAM - PLAUR	UNCAT	0.757330798518102	2.18273058570803	0.443220761066403	0.632071155536896	0.335492915056452	0.73974358974359	1.65304909742415	0.537645958301649	M (9) - DC Langerhans (15)	M (9) - ITGAM - PLAUR - DC Langerhans (15)	M (9) - ITGAM	PLAUR - DC Langerhans (15)	human
2610632	M (9)	DC Langerhans (15)	PECAM1	CXCR4	PECAM1 - CXCR4	UNCAT	0.76569855521518	2.24053773720674	-0.0132027945045864	0.71420647146889	0.341971660225809	0.801602564102564	1.71557650828429	0.350501838482152	M (9) - DC Langerhans (15)	M (9) - PECAM1 - CXCR4 - DC Langerhans (15)	M (9) - PECAM1	CXCR4 - DC Langerhans (15)	human
2610650	M (9)	DC Langerhans (15)	ITGB1	IGF2R	ITGB1 - IGF2R	UNCAT	1.19389985056862	0.603748727173503	0.186048530958754	-0.256566543355085	0.575168598923998	0.348397435897436	0.720815515153438	-0.0352590061981658	M (9) - DC Langerhans (15)	M (9) - ITGB1 - IGF2R - DC Langerhans (15)	M (9) - ITGB1	IGF2R - DC Langerhans (15)	human
2610652	M (9)	DC Langerhans (15)	ITGB1	ITGAX	ITGB1 - ITGAX	UNCAT	1.19389985056862	1.09075109107438	0.186048530958754	0.361242846759455	0.575168598923998	0.498076923076923	1.30224756464126	0.273645688859104	M (9) - DC Langerhans (15)	M (9) - ITGB1 - ITGAX - DC Langerhans (15)	M (9) - ITGB1	ITGAX - DC Langerhans (15)	human
2610682	M (9)	DC Langerhans (15)	PTPRC	CD4	PTPRC - CD4	UNCAT	1.43469152153574	0.607380754706267	-0.121259044295105	0.32354777601221	0.64670000757748	0.347115384615385	0.871404019121061	0.101144365858552	M (9) - DC Langerhans (15)	M (9) - PTPRC - CD4 - DC Langerhans (15)	M (9) - PTPRC	CD4 - DC Langerhans (15)	human
2610685	M (9)	DC Langerhans (15)	PTPRC	CD44	PTPRC - CD44	UNCAT	1.43469152153574	2.08885026156358	-0.121259044295105	0.108599230932361	0.64670000757748	0.778525641025641	2.99685576002299	-0.00632990668137193	M (9) - DC Langerhans (15)	M (9) - PTPRC - CD44 - DC Langerhans (15)	M (9) - PTPRC	CD44 - DC Langerhans (15)	human
2610697	M (9)	DC Langerhans (15)	PECAM1	ITGA5	PECAM1 - ITGA5	UNCAT	0.76569855521518	0.52912200968278	-0.0132027945045864	0.188634579513823	0.341971660225809	0.261538461538462	0.405147958346657	0.0877158925046181	M (9) - DC Langerhans (15)	M (9) - PECAM1 - ITGA5 - DC Langerhans (15)	M (9) - PECAM1	ITGA5 - DC Langerhans (15)	human
2610748	M (9)	DC Langerhans (15)	PECAM1	ITGAV	PECAM1 - ITGAV	UNCAT	0.76569855521518	0.610770989952865	-0.0132027945045864	0.0478857776751458	0.341971660225809	0.283333333333333	0.467666464574254	0.0173414915852797	M (9) - DC Langerhans (15)	M (9) - PECAM1 - ITGAV - DC Langerhans (15)	M (9) - PECAM1	ITGAV - DC Langerhans (15)	human
2610767	M (9)	DC Langerhans (15)	ITGB1	ITGA4	ITGB1 - ITGA4	UNCAT	1.19389985056862	0.905613355218153	0.186048530958754	0.484419922179603	0.575168598923998	0.444551282051282	1.0812116494679	0.335234226569178	M (9) - DC Langerhans (15)	M (9) - ITGB1 - ITGA4 - DC Langerhans (15)	M (9) - ITGB1	ITGA4 - DC Langerhans (15)	human
2610861	M (9)	DC Langerhans (15)	HMGB1	TLR2	HMGB1 - TLR2	UNCAT	1.38575492428329	1.13125969211904	-0.109017620766341	0.470010960802473	0.664696521936804	0.493910256410256	1.56764868899716	0.180496670018066	M (9) - DC Langerhans (15)	M (9) - HMGB1 - TLR2 - DC Langerhans (15)	M (9) - HMGB1	TLR2 - DC Langerhans (15)	human
2610873	M (9)	DC Langerhans (15)	HMGB2	ITPR1	HMGB2 - ITPR1	UNCAT	0.747735123296888	0.87053385601508	-0.0227668744689269	0.343694359387337	0.337879821171478	0.415384615384615	0.650928740161551	0.160463742459205	M (9) - DC Langerhans (15)	M (9) - HMGB2 - ITPR1 - DC Langerhans (15)	M (9) - HMGB2	ITPR1 - DC Langerhans (15)	human
2610898	M (9)	DC Langerhans (15)	GRN	TNFRSF1A	GRN - TNFRSF1A	UNCAT	2.40585702560708	0.515133410450351	0.605433291265938	-0.0087852014258213	0.855042812760476	0.324038461538462	1.23933733465691	0.298324044920058	M (9) - DC Langerhans (15)	M (9) - GRN - TNFRSF1A - DC Langerhans (15)	M (9) - GRN	TNFRSF1A - DC Langerhans (15)	human
2610952	M (9)	DC Langerhans (15)	TGFB1	ENG	TGFB1 - ENG	UNCAT	1.14969581129301	0.684777638133732	0.156670662708366	0.11644926379998	0.524513146927332	0.386858974358974	0.787285982229474	0.136559963254173	M (9) - DC Langerhans (15)	M (9) - TGFB1 - ENG - DC Langerhans (15)	M (9) - TGFB1	ENG - DC Langerhans (15)	human
2611534	M (9)	DC Langerhans (15)	TGFB1	VDR	TGFB1 - VDR	UNCAT	1.14969581129301	0.802853007764286	0.156670662708366	0.669424830984221	0.524513146927332	0.351602564102564	0.923036740110597	0.413047746846294	M (9) - DC Langerhans (15)	M (9) - TGFB1 - VDR - DC Langerhans (15)	M (9) - TGFB1	VDR - DC Langerhans (15)	human
2612516	M (9)	DC Langerhans (15)	HMGB1	ITGA4	HMGB1 - ITGA4	UNCAT	1.38575492428329	0.905613355218153	-0.109017620766341	0.484419922179603	0.664696521936804	0.444551282051282	1.25495816649027	0.187701150706631	M (9) - DC Langerhans (15)	M (9) - HMGB1 - ITGA4 - DC Langerhans (15)	M (9) - HMGB1	ITGA4 - DC Langerhans (15)	human
2612518	M (9)	DC Langerhans (15)	HMGB1	LY96	HMGB1 - LY96	UNCAT	1.38575492428329	0.77152274478698	-0.109017620766341	0.151757577570338	0.664696521936804	0.458974358974359	1.06914144278512	0.0213699784019988	M (9) - DC Langerhans (15)	M (9) - HMGB1 - LY96 - DC Langerhans (15)	M (9) - HMGB1	LY96 - DC Langerhans (15)	human
2612818	M (9)	DC Langerhans (15)	VEGFA	PTK2B	VEGFA - PTK2B	UNCAT	0.919411849355686	1.31268455434642	0.400176807900111	0.301688768711557	0.337538834583617	0.569551282051282	1.20689773373229	0.350932788305834	M (9) - DC Langerhans (15)	M (9) - VEGFA - PTK2B - DC Langerhans (15)	M (9) - VEGFA	PTK2B - DC Langerhans (15)	human
2612821	M (9)	DC Langerhans (15)	LGALS3	FCGR2B	LGALS3 - FCGR2B	UNCAT	2.42883691730759	1.25369329197417	0.387610039778365	2.16721413232162	0.789497613093885	0.51025641025641	3.04501655052774	1.27741208604999	M (9) - DC Langerhans (15)	M (9) - LGALS3 - FCGR2B - DC Langerhans (15)	M (9) - LGALS3	FCGR2B - DC Langerhans (15)	human
2612823	M (9)	DC Langerhans (15)	LGALS3	TGFBR2	LGALS3 - TGFBR2	UNCAT	2.42883691730759	0.698596916342202	0.387610039778365	-0.211375099846835	0.789497613093885	0.36474358974359	1.69677798072918	0.0881174699657649	M (9) - DC Langerhans (15)	M (9) - LGALS3 - TGFBR2 - DC Langerhans (15)	M (9) - LGALS3	TGFBR2 - DC Langerhans (15)	human
2612830	M (9)	DC Langerhans (15)	LGALS3	CLEC7A	LGALS3 - CLEC7A	UNCAT	2.42883691730759	1.39564506201337	0.387610039778365	0.759711300231971	0.789497613093885	0.693910256410256	3.38979425007612	0.573660670005168	M (9) - DC Langerhans (15)	M (9) - LGALS3 - CLEC7A - DC Langerhans (15)	M (9) - LGALS3	CLEC7A - DC Langerhans (15)	human
2613133	M (9)	DC Langerhans (15)	ADM	PTGER4	ADM - PTGER4	UNCAT	0.853251192814976	0.68888731540684	0.573385162831835	0.292190488798287	0.299537773736455	0.344230769230769	0.587793923585993	0.432787825815061	M (9) - DC Langerhans (15)	M (9) - ADM - PTGER4 - DC Langerhans (15)	M (9) - ADM	PTGER4 - DC Langerhans (15)	human
2613191	M (9)	DC Langerhans (15)	NAMPT	CUL5	NAMPT - CUL5	UNCAT	2.50936966612186	0.441314872423299	0.505788273302978	-0.0282223361027195	0.766348412517997	0.250961538461538	1.10742215406746	0.238782968600129	M (9) - DC Langerhans (15)	M (9) - NAMPT - CUL5 - DC Langerhans (15)	M (9) - NAMPT	CUL5 - DC Langerhans (15)	human
2613521	M (9)	DC Langerhans (15)	TGFB1	TLR2	TGFB1 - TLR2	UNCAT	1.14969581129301	1.13125969211904	0.156670662708366	0.470010960802473	0.524513146927332	0.493910256410256	1.30060452951388	0.31334081175542	M (9) - DC Langerhans (15)	M (9) - TGFB1 - TLR2 - DC Langerhans (15)	M (9) - TGFB1	TLR2 - DC Langerhans (15)	human
2613539	M (9)	DC Langerhans (15)	NENF	SEC63	NENF - SEC63	UNCAT	0.723993663149382	0.43776798709656	0.143645678980894	-0.130032030376426	0.358566340835038	0.269871794871795	0.31694124858757	0.00680682430223389	M (9) - DC Langerhans (15)	M (9) - NENF - SEC63 - DC Langerhans (15)	M (9) - NENF	SEC63 - DC Langerhans (15)	human
2613540	M (9)	DC Langerhans (15)	MANF	SEC63	MANF - SEC63	UNCAT	0.738938241645071	0.43776798709656	0.209433698409182	-0.130032030376426	0.315602030764568	0.269871794871795	0.323483506633635	0.0397008340163779	M (9) - DC Langerhans (15)	M (9) - MANF - SEC63 - DC Langerhans (15)	M (9) - MANF	SEC63 - DC Langerhans (15)	human
2613543	M (9)	DC Langerhans (15)	HMGB2	CD44	HMGB2 - CD44	UNCAT	0.747735123296888	2.08885026156358	-0.0227668744689269	0.108599230932361	0.337879821171478	0.778525641025641	1.56190670787898	0.0429161782317173	M (9) - DC Langerhans (15)	M (9) - HMGB2 - CD44 - DC Langerhans (15)	M (9) - HMGB2	CD44 - DC Langerhans (15)	human
2613552	M (9)	DC Langerhans (15)	AIMP1	RACK1	AIMP1 - RACK1	UNCAT	0.572611621081063	2.56214097233999	-0.0497736214341461	0.239486802632703	0.275289838599682	0.869871794871795	1.46711169560981	0.0948565905992783	M (9) - DC Langerhans (15)	M (9) - AIMP1 - RACK1 - DC Langerhans (15)	M (9) - AIMP1	RACK1 - DC Langerhans (15)	human
2613555	M (9)	DC Langerhans (15)	AIMP1	CUL5	AIMP1 - CUL5	UNCAT	0.572611621081063	0.441314872423299	-0.0497736214341461	-0.0282223361027195	0.275289838599682	0.250961538461538	0.252702024505488	-0.0389979787684328	M (9) - DC Langerhans (15)	M (9) - AIMP1 - CUL5 - DC Langerhans (15)	M (9) - AIMP1	CUL5 - DC Langerhans (15)	human
2613557	M (9)	DC Langerhans (15)	AIMP1	RRBP1	AIMP1 - RRBP1	UNCAT	0.572611621081063	0.633106111746148	-0.0497736214341461	-0.0145042196471738	0.275289838599682	0.359615384615385	0.36252391696329	-0.0321389205406599	M (9) - DC Langerhans (15)	M (9) - AIMP1 - RRBP1 - DC Langerhans (15)	M (9) - AIMP1	RRBP1 - DC Langerhans (15)	human
2613584	M (9)	DC Langerhans (15)	GRN	TNFRSF1B	GRN - TNFRSF1B	UNCAT	2.40585702560708	1.05726410968287	0.605433291265938	0.382366904016059	0.855042812760476	0.526282051282051	2.54362628620275	0.493900097640999	M (9) - DC Langerhans (15)	M (9) - GRN - TNFRSF1B - DC Langerhans (15)	M (9) - GRN	TNFRSF1B - DC Langerhans (15)	human
2613601	M (9)	DC Langerhans (15)	LGALS3	TFRC	LGALS3 - TFRC	UNCAT	2.42883691730759	0.941778669348126	0.387610039778365	-0.370501011197708	0.789497613093885	0.300961538461538	2.28742680004554	0.00855451429032836	M (9) - DC Langerhans (15)	M (9) - LGALS3 - TFRC - DC Langerhans (15)	M (9) - LGALS3	TFRC - DC Langerhans (15)	human
2614717	M (9)	DC Langerhans (15)	VEGFA	PIK3CB	VEGFA - PIK3CB	UNCAT	0.919411849355686	0.600702650219003	0.400176807900111	-0.00442378001157266	0.337538834583617	0.29775641025641	0.552293134550716	0.197876513944269	M (9) - DC Langerhans (15)	M (9) - VEGFA - PIK3CB - DC Langerhans (15)	M (9) - VEGFA	PIK3CB - DC Langerhans (15)	human
2614730	M (9)	DC Langerhans (15)	LGALS3	ITGB1	LGALS3 - ITGB1	UNCAT	2.42883691730759	0.73359202135326	0.387610039778365	-0.221083918576716	0.789497613093885	0.47275641025641	1.78177538370509	0.0832630606008243	M (9) - DC Langerhans (15)	M (9) - LGALS3 - ITGB1 - DC Langerhans (15)	M (9) - LGALS3	ITGB1 - DC Langerhans (15)	human
2614799	M (9)	DC Langerhans (15)	ITGB1	PTK2B	ITGB1 - PTK2B	UNCAT	1.19389985056862	1.31268455434642	0.186048530958754	0.301688768711557	0.575168598923998	0.569551282051282	1.56721389327792	0.243868649835155	M (9) - DC Langerhans (15)	M (9) - ITGB1 - PTK2B - DC Langerhans (15)	M (9) - ITGB1	PTK2B - DC Langerhans (15)	human
2614804	M (9)	DC Langerhans (15)	ITGB1	RACK1	ITGB1 - RACK1	UNCAT	1.19389985056862	2.56214097233999	0.186048530958754	0.239486802632703	0.575168598923998	0.869871794871795	3.05893972401244	0.212767666795728	M (9) - DC Langerhans (15)	M (9) - ITGB1 - RACK1 - DC Langerhans (15)	M (9) - ITGB1	RACK1 - DC Langerhans (15)	human
2614805	M (9)	DC Langerhans (15)	ITGB1	CD46	ITGB1 - CD46	UNCAT	1.19389985056862	0.437031042935383	0.186048530958754	-0.303645699687387	0.575168598923998	0.269871794871795	0.5217712968544	-0.0587985843643165	M (9) - DC Langerhans (15)	M (9) - ITGB1 - CD46 - DC Langerhans (15)	M (9) - ITGB1	CD46 - DC Langerhans (15)	human
2614806	M (9)	DC Langerhans (15)	ITGB1	ENG	ITGB1 - ENG	UNCAT	1.19389985056862	0.684777638133732	0.186048530958754	0.11644926379998	0.575168598923998	0.386858974358974	0.817555919840592	0.151248897379367	M (9) - DC Langerhans (15)	M (9) - ITGB1 - ENG - DC Langerhans (15)	M (9) - ITGB1	ENG - DC Langerhans (15)	human
2614810	M (9)	DC Langerhans (15)	PTPRM	RACK1	PTPRM - RACK1	UNCAT	0.55959372419395	2.56214097233999	-0.31296807977395	0.239486802632703	0.255891490490263	0.869871794871795	1.43375800862164	-0.0367406385706236	M (9) - DC Langerhans (15)	M (9) - PTPRM - RACK1 - DC Langerhans (15)	M (9) - PTPRM	RACK1 - DC Langerhans (15)	human
2614869	M (9)	DC Langerhans (15)	PIK3CB	PTK2B	PIK3CB - PTK2B	UNCAT	0.788551514623381	1.31268455434642	0.165356484681424	0.301688768711557	0.335758126847011	0.569551282051282	1.03511939355259	0.233522626696491	M (9) - DC Langerhans (15)	M (9) - PIK3CB - PTK2B - DC Langerhans (15)	M (9) - PIK3CB	PTK2B - DC Langerhans (15)	human
2614956	M (9)	DC Langerhans (15)	PTPRM	PTPRA	PTPRM - PTPRA	UNCAT	0.55959372419395	0.487937874920225	-0.31296807977395	-0.0886718455949354	0.255891490490263	0.290705128205128	0.27304697260189	-0.200819962684443	M (9) - DC Langerhans (15)	M (9) - PTPRM - PTPRA - DC Langerhans (15)	M (9) - PTPRM	PTPRA - DC Langerhans (15)	human
2614965	M (9)	DC Langerhans (15)	PIK3CB	TNFRSF10B	PIK3CB - TNFRSF10B	UNCAT	0.788551514623381	0.815462902396873	0.165356484681424	0.421451372544085	0.335758126847011	0.386217948717949	0.643034506804233	0.293403928612755	M (9) - DC Langerhans (15)	M (9) - PIK3CB - TNFRSF10B - DC Langerhans (15)	M (9) - PIK3CB	TNFRSF10B - DC Langerhans (15)	human
2615007	M (9)	DC Langerhans (15)	PIK3CB	AXL	PIK3CB - AXL	UNCAT	0.788551514623381	1.50341061403465	0.165356484681424	1.53566333529011	0.335758126847011	0.620833333333333	1.18551671679789	0.850509909985769	M (9) - DC Langerhans (15)	M (9) - PIK3CB - AXL - DC Langerhans (15)	M (9) - PIK3CB	AXL - DC Langerhans (15)	human
2615021	M (9)	DC Langerhans (15)	PIK3CB	TGFBR2	PIK3CB - TGFBR2	UNCAT	0.788551514623381	0.698596916342202	0.165356484681424	-0.211375099846835	0.335758126847011	0.36474358974359	0.550879656492867	-0.0230093075827054	M (9) - DC Langerhans (15)	M (9) - PIK3CB - TGFBR2 - DC Langerhans (15)	M (9) - PIK3CB	TGFBR2 - DC Langerhans (15)	human
2615120	M (9)	DC Langerhans (15)	HLA-DRA	CD4	HLA-DRA - CD4	UNCAT	3.57783068018342	0.607380754706267	0.478616314219978	0.32354777601221	0.865423959990907	0.347115384615385	2.17310549874104	0.401082045116094	M (9) - DC Langerhans (15)	M (9) - HLA-DRA - CD4 - DC Langerhans (15)	M (9) - HLA-DRA	CD4 - DC Langerhans (15)	human
2615206	M (9)	DC Langerhans (15)	HLA-DRA	PTPRC	HLA-DRA - PTPRC	UNCAT	3.57783068018342	1.82418406479793	0.478616314219978	0.250078291081218	0.865423959990907	0.825641025641026	6.52662171333571	0.364347302650598	M (9) - DC Langerhans (15)	M (9) - HLA-DRA - PTPRC - DC Langerhans (15)	M (9) - HLA-DRA	PTPRC - DC Langerhans (15)	human
2615415	M (9)	DC Mature (16)	TGFB1	TGFBR1	TGFB1 - TGFBR1	UNCAT	1.14969581129301	1.15603844497919	0.156670662708366	1.21575001669289	0.524513146927332	0.530534351145038	1.32909255788627	0.686210339700626	M (9) - DC Mature (16)	M (9) - TGFB1 - TGFBR1 - DC Mature (16)	M (9) - TGFB1	TGFBR1 - DC Mature (16)	human
2615451	M (9)	DC Mature (16)	IL1B	IL1R1	IL1B - IL1R1	UNCAT	1.34911226438286	0.953221577367449	0.297987622104324	0.576191808000414	0.316662877926802	0.290076335877863	1.2860029207008	0.437089715052369	M (9) - DC Mature (16)	M (9) - IL1B - IL1R1 - DC Mature (16)	M (9) - IL1B	IL1R1 - DC Mature (16)	human
2615479	M (9)	DC Mature (16)	ITGB2	ICAM1	ITGB2 - ICAM1	UNCAT	1.43990041587201	1.24551015948998	0.394827300209637	0.241732284166839	0.636091535955141	0.465648854961832	1.79341059662243	0.318279792188238	M (9) - DC Mature (16)	M (9) - ITGB2 - ICAM1 - DC Mature (16)	M (9) - ITGB2	ICAM1 - DC Mature (16)	human
2615481	M (9)	DC Mature (16)	ICAM1	ITGB2	ICAM1 - ITGB2	UNCAT	0.853681864803431	0.491373785504349	0.0254943250757465	-0.486050512005001	0.352125483064333	0.255725190839695	0.419476889524874	-0.230278093464627	M (9) - DC Mature (16)	M (9) - ICAM1 - ITGB2 - DC Mature (16)	M (9) - ICAM1	ITGB2 - DC Mature (16)	human
2615484	M (9)	DC Mature (16)	ITGAM	ICAM1	ITGAM - ICAM1	UNCAT	0.757330798518102	1.24551015948998	0.443220761066403	0.241732284166839	0.335492915056452	0.465648854961832	0.943263203648957	0.342476522616621	M (9) - DC Mature (16)	M (9) - ITGAM - ICAM1 - DC Mature (16)	M (9) - ITGAM	ICAM1 - DC Mature (16)	human
2615692	M (9)	DC Mature (16)	ALOX5AP	ALOX5	ALOX5AP - ALOX5	UNCAT	2.05801843396776	0.843961049228115	0.239975699753639	-0.0808149146318979	0.68212472531636	0.438931297709924	1.73688739686223	0.0795803925608704	M (9) - DC Mature (16)	M (9) - ALOX5AP - ALOX5 - DC Mature (16)	M (9) - ALOX5AP	ALOX5 - DC Mature (16)	human
2615721	M (9)	DC Mature (16)	RPS19	C5AR1	RPS19 - C5AR1	UNCAT	3.36121693678375	0.591426263111698	-0.0497324515440989	-0.372875486393517	0.908994468439797	0.259541984732824	1.98791197242976	-0.211303968968808	M (9) - DC Mature (16)	M (9) - RPS19 - C5AR1 - DC Mature (16)	M (9) - RPS19	C5AR1 - DC Mature (16)	human
2616042	M (9)	DC Mature (16)	ADAM17	ITGB1	ADAM17 - ITGB1	UNCAT	1.27229218416079	0.509226744290792	0.215516227173614	-0.424116126072979	0.57084943547776	0.381679389312977	0.647885206726821	-0.104299949449683	M (9) - DC Mature (16)	M (9) - ADAM17 - ITGB1 - DC Mature (16)	M (9) - ADAM17	ITGB1 - DC Mature (16)	human
2616049	M (9)	DC Mature (16)	ADAM9	ITGB1	ADAM9 - ITGB1	UNCAT	0.958761259699057	0.509226744290792	0.49508462951827	-0.424116126072979	0.435326210502387	0.381679389312977	0.488226874828689	0.0354842517226451	M (9) - DC Mature (16)	M (9) - ADAM9 - ITGB1 - DC Mature (16)	M (9) - ADAM9	ITGB1 - DC Mature (16)	human
2616060	M (9)	DC Mature (16)	ADM	CALCRL	ADM - CALCRL	UNCAT	0.853251192814976	0.805665939827868	0.573385162831835	0.917150008367663	0.299537773736455	0.33587786259542	0.687435424168527	0.745267585599749	M (9) - DC Mature (16)	M (9) - ADM - CALCRL - DC Mature (16)	M (9) - ADM	CALCRL - DC Mature (16)	human
2616072	M (9)	DC Mature (16)	ALOX5AP	ALOX5	ALOX5AP - ALOX5	UNCAT	2.05801843396776	0.843961049228115	0.239975699753639	-0.0808149146318979	0.68212472531636	0.438931297709924	1.73688739686223	0.0795803925608704	M (9) - DC Mature (16)	M (9) - ALOX5AP - ALOX5 - DC Mature (16)	M (9) - ALOX5AP	ALOX5 - DC Mature (16)	human
2616628	M (9)	DC Mature (16)	ICAM1	ITGB2	ICAM1 - ITGB2	UNCAT	0.853681864803431	0.491373785504349	0.0254943250757465	-0.486050512005001	0.352125483064333	0.255725190839695	0.419476889524874	-0.230278093464627	M (9) - DC Mature (16)	M (9) - ICAM1 - ITGB2 - DC Mature (16)	M (9) - ICAM1	ITGB2 - DC Mature (16)	human
2616710	M (9)	DC Mature (16)	IL1B	IL1R1	IL1B - IL1R1	UNCAT	1.34911226438286	0.953221577367449	0.297987622104324	0.576191808000414	0.316662877926802	0.290076335877863	1.2860029207008	0.437089715052369	M (9) - DC Mature (16)	M (9) - IL1B - IL1R1 - DC Mature (16)	M (9) - IL1B	IL1R1 - DC Mature (16)	human
2616713	M (9)	DC Mature (16)	IL1RN	IL1R1	IL1RN - IL1R1	UNCAT	1.14088606250607	0.953221577367449	0.615436263061117	0.576191808000414	0.283132530120482	0.290076335877863	1.08751721209857	0.595814035530765	M (9) - DC Mature (16)	M (9) - IL1RN - IL1R1 - DC Mature (16)	M (9) - IL1RN	IL1R1 - DC Mature (16)	human
2616822	M (9)	DC Mature (16)	NAMPT	INSR	NAMPT - INSR	UNCAT	2.50936966612186	0.818435324614337	0.505788273302978	0.292853000375485	0.766348412517997	0.324427480916031	2.05375677726981	0.399320636839232	M (9) - DC Mature (16)	M (9) - NAMPT - INSR - DC Mature (16)	M (9) - NAMPT	INSR - DC Mature (16)	human
2617007	M (9)	DC Mature (16)	RPS19	C5AR1	RPS19 - C5AR1	UNCAT	3.36121693678375	0.591426263111698	-0.0497324515440989	-0.372875486393517	0.908994468439797	0.259541984732824	1.98791197242976	-0.211303968968808	M (9) - DC Mature (16)	M (9) - RPS19 - C5AR1 - DC Mature (16)	M (9) - RPS19	C5AR1 - DC Mature (16)	human
2617033	M (9)	DC Mature (16)	SEMA3C	NRP2	SEMA3C - NRP2	UNCAT	0.994241385220865	1.43422614886297	0.430434708287098	1.73454296129838	0.362506630294764	0.648854961832061	1.42596699296551	1.08248883479274	M (9) - DC Mature (16)	M (9) - SEMA3C - NRP2 - DC Mature (16)	M (9) - SEMA3C	NRP2 - DC Mature (16)	human
2617086	M (9)	DC Mature (16)	TGFB1	TGFBR1	TGFB1 - TGFBR1	UNCAT	1.14969581129301	1.15603844497919	0.156670662708366	1.21575001669289	0.524513146927332	0.530534351145038	1.32909255788627	0.686210339700626	M (9) - DC Mature (16)	M (9) - TGFB1 - TGFBR1 - DC Mature (16)	M (9) - TGFB1	TGFBR1 - DC Mature (16)	human
2617097	M (9)	DC Mature (16)	THBS1	CD47	THBS1 - CD47	UNCAT	2.06010384830582	0.526713705270094	0.326633806180736	-0.403642896546528	0.481435174660908	0.351145038167939	1.08508493118234	-0.0385045451828962	M (9) - DC Mature (16)	M (9) - THBS1 - CD47 - DC Mature (16)	M (9) - THBS1	CD47 - DC Mature (16)	human
2617156	M (9)	DC Mature (16)	VEGFA	NRP2	VEGFA - NRP2	UNCAT	0.919411849355686	1.43422614886297	0.400176807900111	1.73454296129838	0.337538834583617	0.648854961832061	1.31864451592039	1.06735988459924	M (9) - DC Mature (16)	M (9) - VEGFA - NRP2 - DC Mature (16)	M (9) - VEGFA	NRP2 - DC Mature (16)	human
2617234	M (9)	DC Mature (16)	HBEGF	CD44	HBEGF - CD44	UNCAT	0.902081491262108	1.33395551145047	0.253841865731454	-0.57984847677094	0.365045086004395	0.49236641221374	1.20333657704655	-0.163003305519743	M (9) - DC Mature (16)	M (9) - HBEGF - CD44 - DC Mature (16)	M (9) - HBEGF	CD44 - DC Mature (16)	human
2617241	M (9)	DC Mature (16)	ARF1	INSR	ARF1 - INSR	UNCAT	1.15037854262362	0.818435324614337	0.0484987312944569	0.292853000375485	0.574107751761764	0.324427480916031	0.941510435961532	0.170675865834971	M (9) - DC Mature (16)	M (9) - ARF1 - INSR - DC Mature (16)	M (9) - ARF1	INSR - DC Mature (16)	human
2617336	M (9)	DC Mature (16)	ARF1	CD44	ARF1 - CD44	UNCAT	1.15037854262362	1.33395551145047	0.0484987312944569	-0.57984847677094	0.574107751761764	0.49236641221374	1.53455379718715	-0.265674872738242	M (9) - DC Mature (16)	M (9) - ARF1 - CD44 - DC Mature (16)	M (9) - ARF1	CD44 - DC Mature (16)	human
2617337	M (9)	DC Mature (16)	CALR	CD44	CALR - CD44	UNCAT	1.86316826511327	1.33395551145047	0.581623835178931	-0.57984847677094	0.715503523528075	0.49236641221374	2.48538357600746	0.000887679203995517	M (9) - DC Mature (16)	M (9) - CALR - CD44 - DC Mature (16)	M (9) - CALR	CD44 - DC Mature (16)	human
2617385	M (9)	DC Mature (16)	ADAM17	IL6R	ADAM17 - IL6R	UNCAT	1.27229218416079	0.610040555496573	0.215516227173614	0.175925424481385	0.57084943547776	0.290076335877863	0.776149830779399	0.1957208258275	M (9) - DC Mature (16)	M (9) - ADAM17 - IL6R - DC Mature (16)	M (9) - ADAM17	IL6R - DC Mature (16)	human
2617434	M (9)	DC Mature (16)	HSP90B1	TNFRSF1B	HSP90B1 - TNFRSF1B	UNCAT	1.88003926556781	0.609666946059252	0.511575610272937	-0.0632983990454288	0.717094794271425	0.316793893129771	1.14619779751021	0.224138605613754	M (9) - DC Mature (16)	M (9) - HSP90B1 - TNFRSF1B - DC Mature (16)	M (9) - HSP90B1	TNFRSF1B - DC Mature (16)	human
2617435	M (9)	DC Mature (16)	CALM1	TNFRSF1B	CALM1 - TNFRSF1B	UNCAT	1.8627197557454	0.609666946059252	0.232841023360188	-0.0632983990454288	0.781844358566341	0.316793893129771	1.13563866484953	0.0847713121573798	M (9) - DC Mature (16)	M (9) - CALM1 - TNFRSF1B - DC Mature (16)	M (9) - CALM1	TNFRSF1B - DC Mature (16)	human
2617445	M (9)	DC Mature (16)	PSEN1	NOTCH2	PSEN1 - NOTCH2	UNCAT	0.930501770466236	0.597004921320243	0.156051433603392	0.18958372937913	0.433166628779268	0.33206106870229	0.555514136265542	0.172817581491261	M (9) - DC Mature (16)	M (9) - PSEN1 - NOTCH2 - DC Mature (16)	M (9) - PSEN1	NOTCH2 - DC Mature (16)	human
2617497	M (9)	DC Mature (16)	GSTP1	IL7R	GSTP1 - IL7R	UNCAT	1.70227508864648	2.1363577338253	-0.0491790595192676	1.26740527420644	0.711411684473744	0.820610687022901	3.63666855072807	0.609113107343587	M (9) - DC Mature (16)	M (9) - GSTP1 - IL7R - DC Mature (16)	M (9) - GSTP1	IL7R - DC Mature (16)	human
2619366	M (9)	DC Mature (16)	ANXA1	C5AR1	ANXA1 - C5AR1	UNCAT	2.4157274283716	0.591426263111698	0.355680762226962	-0.372875486393517	0.817155414109267	0.259541984732824	1.42872464565825	-0.00859736208327758	M (9) - DC Mature (16)	M (9) - ANXA1 - C5AR1 - DC Mature (16)	M (9) - ANXA1	C5AR1 - DC Mature (16)	human
2619394	M (9)	DC Mature (16)	ANXA1	CCR7	ANXA1 - CCR7	UNCAT	2.4157274283716	2.75521307779142	0.355680762226962	7.73608317722903	0.817155414109267	0.916030534351145	6.65584380302886	4.045881969728	M (9) - DC Mature (16)	M (9) - ANXA1 - CCR7 - DC Mature (16)	M (9) - ANXA1	CCR7 - DC Mature (16)	human
2619430	M (9)	DC Mature (16)	ANXA1	CXCR4	ANXA1 - CXCR4	UNCAT	2.4157274283716	2.21199880668499	0.355680762226962	0.732514785755379	0.817155414109267	0.83206106870229	5.34358618883418	0.544097773991171	M (9) - DC Mature (16)	M (9) - ANXA1 - CXCR4 - DC Mature (16)	M (9) - ANXA1	CXCR4 - DC Mature (16)	human
2619439	M (9)	DC Mature (16)	ANXA1	LPAR1	ANXA1 - LPAR1	UNCAT	2.4157274283716	0.803524130662711	0.355680762226962	1.40950146610537	0.817155414109267	0.396946564885496	1.94109528180036	0.882591114166167	M (9) - DC Mature (16)	M (9) - ANXA1 - LPAR1 - DC Mature (16)	M (9) - ANXA1	LPAR1 - DC Mature (16)	human
2619510	M (9)	DC Mature (16)	APP	ALOX5	APP - ALOX5	UNCAT	0.851152009277568	0.843961049228115	0.18886325513567	-0.0808149146318979	0.377888914147155	0.438931297709924	0.718339142802515	0.0540241702518859	M (9) - DC Mature (16)	M (9) - APP - ALOX5 - DC Mature (16)	M (9) - APP	ALOX5 - DC Mature (16)	human
2619514	M (9)	DC Mature (16)	APP	C5AR1	APP - C5AR1	UNCAT	0.851152009277568	0.591426263111698	0.18886325513567	-0.372875486393517	0.377888914147155	0.259541984732824	0.503393652187046	-0.0920061156289237	M (9) - DC Mature (16)	M (9) - APP - C5AR1 - DC Mature (16)	M (9) - APP	C5AR1 - DC Mature (16)	human
2619546	M (9)	DC Mature (16)	APP	CCR7	APP - CCR7	UNCAT	0.851152009277568	2.75521307779142	0.18886325513567	7.73608317722903	0.377888914147155	0.916030534351145	2.34510514715	3.96247321618235	M (9) - DC Mature (16)	M (9) - APP - CCR7 - DC Mature (16)	M (9) - APP	CCR7 - DC Mature (16)	human
2619585	M (9)	DC Mature (16)	APP	CXCR4	APP - CXCR4	UNCAT	0.851152009277568	2.21199880668499	0.18886325513567	0.732514785755379	0.377888914147155	0.83206106870229	1.88274722882951	0.460689020445524	M (9) - DC Mature (16)	M (9) - APP - CXCR4 - DC Mature (16)	M (9) - APP	CXCR4 - DC Mature (16)	human
2619597	M (9)	DC Mature (16)	APP	LPAR1	APP - LPAR1	UNCAT	0.851152009277568	0.803524130662711	0.18886325513567	1.40950146610537	0.377888914147155	0.396946564885496	0.683921178316578	0.79918236062052	M (9) - DC Mature (16)	M (9) - APP - LPAR1 - DC Mature (16)	M (9) - APP	LPAR1 - DC Mature (16)	human
2620336	M (9)	DC Mature (16)	CXCL2	C5AR1	CXCL2 - C5AR1	UNCAT	2.12889739212947	0.591426263111698	0.491672687267743	-0.372875486393517	0.60093203000682	0.259541984732824	1.25908582917537	0.0593986004371127	M (9) - DC Mature (16)	M (9) - CXCL2 - C5AR1 - DC Mature (16)	M (9) - CXCL2	C5AR1 - DC Mature (16)	human
2620348	M (9)	DC Mature (16)	CXCL2	CCR7	CXCL2 - CCR7	UNCAT	2.12889739212947	2.75521307779142	0.491672687267743	7.73608317722903	0.60093203000682	0.916030534351145	5.86556593607116	4.11387793224839	M (9) - DC Mature (16)	M (9) - CXCL2 - CCR7 - DC Mature (16)	M (9) - CXCL2	CCR7 - DC Mature (16)	human
2620375	M (9)	DC Mature (16)	CXCL2	CXCR4	CXCL2 - CXCR4	UNCAT	2.12889739212947	2.21199880668499	0.491672687267743	0.732514785755379	0.60093203000682	0.83206106870229	4.70911849094518	0.612093736511561	M (9) - DC Mature (16)	M (9) - CXCL2 - CXCR4 - DC Mature (16)	M (9) - CXCL2	CXCR4 - DC Mature (16)	human
2620381	M (9)	DC Mature (16)	CXCL2	LPAR1	CXCL2 - LPAR1	UNCAT	2.12889739212947	0.803524130662711	0.491672687267743	1.40950146610537	0.60093203000682	0.396946564885496	1.71062042628095	0.950587076686557	M (9) - DC Mature (16)	M (9) - CXCL2 - LPAR1 - DC Mature (16)	M (9) - CXCL2	LPAR1 - DC Mature (16)	human
2620391	M (9)	DC Mature (16)	CXCL3	C5AR1	CXCL3 - C5AR1	UNCAT	2.26495926019278	0.591426263111698	0.653290565846847	-0.372875486393517	0.606653027203152	0.259541984732824	1.33955639135605	0.140207539726665	M (9) - DC Mature (16)	M (9) - CXCL3 - C5AR1 - DC Mature (16)	M (9) - CXCL3	C5AR1 - DC Mature (16)	human
2620403	M (9)	DC Mature (16)	CXCL3	CCR7	CXCL3 - CCR7	UNCAT	2.26495926019278	2.75521307779142	0.653290565846847	7.73608317722903	0.606653027203152	0.916030534351145	6.2404453743479	4.19468687153794	M (9) - DC Mature (16)	M (9) - CXCL3 - CCR7 - DC Mature (16)	M (9) - CXCL3	CCR7 - DC Mature (16)	human
2620430	M (9)	DC Mature (16)	CXCL3	CXCR4	CXCL3 - CXCR4	UNCAT	2.26495926019278	2.21199880668499	0.653290565846847	0.732514785755379	0.606653027203152	0.83206106870229	5.01008718073654	0.692902675801113	M (9) - DC Mature (16)	M (9) - CXCL3 - CXCR4 - DC Mature (16)	M (9) - CXCL3	CXCR4 - DC Mature (16)	human
2620436	M (9)	DC Mature (16)	CXCL3	LPAR1	CXCL3 - LPAR1	UNCAT	2.26495926019278	0.803524130662711	0.653290565846847	1.40950146610537	0.606653027203152	0.396946564885496	1.81994942053286	1.03139601597611	M (9) - DC Mature (16)	M (9) - CXCL3 - LPAR1 - DC Mature (16)	M (9) - CXCL3	LPAR1 - DC Mature (16)	human
2620908	M (9)	DC Mature (16)	COPA	NOTCH2	COPA - NOTCH2	UNCAT	0.907858662862046	0.597004921320243	0.105831191127939	0.18958372937913	0.441615518678488	0.33206106870229	0.541996089591857	0.147707460253534	M (9) - DC Mature (16)	M (9) - COPA - NOTCH2 - DC Mature (16)	M (9) - COPA	NOTCH2 - DC Mature (16)	human
2620961	M (9)	DC Mature (16)	CCL20	LPAR1	CCL20 - LPAR1	UNCAT	1.62325920092055	0.803524130662711	0.507795950174843	1.40950146610537	0.348488292793817	0.396946564885496	1.30432793825993	0.958648708140107	M (9) - DC Mature (16)	M (9) - CCL20 - LPAR1 - DC Mature (16)	M (9) - CCL20	LPAR1 - DC Mature (16)	human
2621216	M (9)	DC Mature (16)	RTN4	CD44	RTN4 - CD44	UNCAT	1.73422832889086	1.33395551145047	0.268185146654081	-0.57984847677094	0.783890278093506	0.49236641221374	2.31338343743751	-0.15583166505843	M (9) - DC Mature (16)	M (9) - RTN4 - CD44 - DC Mature (16)	M (9) - RTN4	CD44 - DC Mature (16)	human
2621217	M (9)	DC Mature (16)	ANXA1	CD44	ANXA1 - CD44	UNCAT	2.4157274283716	1.33395551145047	0.355680762226962	-0.57984847677094	0.817155414109267	0.49236641221374	3.22247291723838	-0.112083857271989	M (9) - DC Mature (16)	M (9) - ANXA1 - CD44 - DC Mature (16)	M (9) - ANXA1	CD44 - DC Mature (16)	human
2621218	M (9)	DC Mature (16)	GSTP1	CD44	GSTP1 - CD44	UNCAT	1.70227508864648	1.33395551145047	-0.0491790595192676	-0.57984847677094	0.711411684473744	0.49236641221374	2.27075923650482	-0.314513768145104	M (9) - DC Mature (16)	M (9) - GSTP1 - CD44 - DC Mature (16)	M (9) - GSTP1	CD44 - DC Mature (16)	human
2621222	M (9)	DC Mature (16)	CALM1	INSR	CALM1 - INSR	UNCAT	1.8627197557454	0.818435324614337	0.232841023360188	0.292853000375485	0.781844358566341	0.324427480916031	1.52451564795902	0.262847011867837	M (9) - DC Mature (16)	M (9) - CALM1 - INSR - DC Mature (16)	M (9) - CALM1	INSR - DC Mature (16)	human
2621225	M (9)	DC Mature (16)	CALR	IL7R	CALR - IL7R	UNCAT	1.86316826511327	2.1363577338253	0.581623835178931	1.26740527420644	0.715503523528075	0.820610687022901	3.9803939325926	0.924514554692686	M (9) - DC Mature (16)	M (9) - CALR - IL7R - DC Mature (16)	M (9) - CALR	IL7R - DC Mature (16)	human
2621230	M (9)	DC Mature (16)	CALR	CD40	CALR - CD40	UNCAT	1.86316826511327	1.03910930316353	0.581623835178931	1.71897859652145	0.715503523528075	0.477099236641221	1.93603547763826	1.15030121585019	M (9) - DC Mature (16)	M (9) - CALR - CD40 - DC Mature (16)	M (9) - CALR	CD40 - DC Mature (16)	human
2621253	M (9)	DC Mature (16)	PSEN1	TGFBR1	PSEN1 - TGFBR1	UNCAT	0.930501770466236	1.15603844497919	0.156051433603392	1.21575001669289	0.433166628779268	0.530534351145038	1.07569581978017	0.685900725148139	M (9) - DC Mature (16)	M (9) - PSEN1 - TGFBR1 - DC Mature (16)	M (9) - PSEN1	TGFBR1 - DC Mature (16)	human
2621273	M (9)	DC Mature (16)	RPS19	RPSA	RPS19 - RPSA	UNCAT	3.36121693678375	2.07703715598714	-0.0497324515440989	0.0368183959186923	0.908994468439797	0.793893129770992	6.98137246703312	-0.00645702781270327	M (9) - DC Mature (16)	M (9) - RPS19 - RPSA - DC Mature (16)	M (9) - RPS19	RPSA - DC Mature (16)	human
2621274	M (9)	DC Mature (16)	CALM1	RPSA	CALM1 - RPSA	UNCAT	1.8627197557454	2.07703715598714	0.232841023360188	0.0368183959186923	0.781844358566341	0.793893129770992	3.86893814387448	0.13482970963944	M (9) - DC Mature (16)	M (9) - CALM1 - RPSA - DC Mature (16)	M (9) - CALM1	RPSA - DC Mature (16)	human
2621570	M (9)	DC Mature (16)	ADM	RAMP1	ADM - RAMP1	UNCAT	0.853251192814976	1.86544625652163	0.573385162831835	4.96363632409644	0.299537773736455	0.67175572519084	1.59169424350931	2.76851074346414	M (9) - DC Mature (16)	M (9) - ADM - RAMP1 - DC Mature (16)	M (9) - ADM	RAMP1 - DC Mature (16)	human
2621763	M (9)	DC Mature (16)	ADAM17	TNFRSF1B	ADAM17 - TNFRSF1B	UNCAT	1.27229218416079	0.609666946059252	0.215516227173614	-0.0632983990454288	0.57084943547776	0.316793893129771	0.775674490412366	0.0761089140640928	M (9) - DC Mature (16)	M (9) - ADAM17 - TNFRSF1B - DC Mature (16)	M (9) - ADAM17	TNFRSF1B - DC Mature (16)	human
2621804	M (9)	DC Mature (16)	CCL20	C5AR1	CCL20 - C5AR1	UNCAT	1.62325920092055	0.591426263111698	0.507795950174843	-0.372875486393517	0.348488292793817	0.259541984732824	0.96003812326212	0.0674602318906631	M (9) - DC Mature (16)	M (9) - CCL20 - C5AR1 - DC Mature (16)	M (9) - CCL20	C5AR1 - DC Mature (16)	human
2621813	M (9)	DC Mature (16)	CXCL16	C5AR1	CXCL16 - C5AR1	UNCAT	1.21982373767896	0.591426263111698	0.244347806778221	-0.372875486393517	0.56865196635599	0.259541984732824	0.72143579483041	-0.0642638398076479	M (9) - DC Mature (16)	M (9) - CXCL16 - C5AR1 - DC Mature (16)	M (9) - CXCL16	C5AR1 - DC Mature (16)	human
2622305	M (9)	DC Mature (16)	CCL20	CCR7	CCL20 - CCR7	UNCAT	1.62325920092055	2.75521307779142	0.507795950174843	7.73608317722903	0.348488292793817	0.916030534351145	4.47242497902153	4.12193956370194	M (9) - DC Mature (16)	M (9) - CCL20 - CCR7 - DC Mature (16)	M (9) - CCL20	CCR7 - DC Mature (16)	human
2622313	M (9)	DC Mature (16)	CXCL16	CCR7	CXCL16 - CCR7	UNCAT	1.21982373767896	2.75521307779142	0.244347806778221	7.73608317722903	0.56865196635599	0.916030534351145	3.36087431465347	3.99021549200363	M (9) - DC Mature (16)	M (9) - CXCL16 - CCR7 - DC Mature (16)	M (9) - CXCL16	CCR7 - DC Mature (16)	human
2622921	M (9)	DC Mature (16)	CCL20	CXCR4	CCL20 - CXCR4	UNCAT	1.62325920092055	2.21199880668499	0.507795950174843	0.732514785755379	0.348488292793817	0.83206106870229	3.59064741537668	0.620155367965111	M (9) - DC Mature (16)	M (9) - CCL20 - CXCR4 - DC Mature (16)	M (9) - CCL20	CXCR4 - DC Mature (16)	human
2622930	M (9)	DC Mature (16)	CXCL16	CXCR4	CXCL16 - CXCR4	UNCAT	1.21982373767896	2.21199880668499	0.244347806778221	0.732514785755379	0.56865196635599	0.83206106870229	2.69824865211188	0.4884312962668	M (9) - DC Mature (16)	M (9) - CXCL16 - CXCR4 - DC Mature (16)	M (9) - CXCL16	CXCR4 - DC Mature (16)	human
2623029	M (9)	DC Mature (16)	CXCL16	LPAR1	CXCL16 - LPAR1	UNCAT	1.21982373767896	0.803524130662711	0.244347806778221	1.40950146610537	0.56865196635599	0.396946564885496	0.980157808380223	0.826924636441796	M (9) - DC Mature (16)	M (9) - CXCL16 - LPAR1 - DC Mature (16)	M (9) - CXCL16	LPAR1 - DC Mature (16)	human
2623114	M (9)	DC Mature (16)	AREG	ICAM1	AREG - ICAM1	UNCAT	1.97661938411912	1.24551015948998	0.106498587668857	0.241732284166839	0.487307721451845	0.465648854961832	2.46189952436519	0.174115435917848	M (9) - DC Mature (16)	M (9) - AREG - ICAM1 - DC Mature (16)	M (9) - AREG	ICAM1 - DC Mature (16)	human
2623144	M (9)	DC Mature (16)	TGFB1	ITGB1	TGFB1 - ITGB1	UNCAT	1.14969581129301	0.509226744290792	0.156670662708366	-0.424116126072979	0.524513146927332	0.381679389312977	0.585455854909501	-0.133722731682307	M (9) - DC Mature (16)	M (9) - TGFB1 - ITGB1 - DC Mature (16)	M (9) - TGFB1	ITGB1 - DC Mature (16)	human
2623150	M (9)	DC Mature (16)	ANXA1	ITGA4	ANXA1 - ITGA4	UNCAT	2.4157274283716	1.74517176887633	0.355680762226962	1.59706134559208	0.817155414109267	0.732824427480916	4.21585930929433	0.976371053909523	M (9) - DC Mature (16)	M (9) - ANXA1 - ITGA4 - DC Mature (16)	M (9) - ANXA1	ITGA4 - DC Mature (16)	human
2623156	M (9)	DC Mature (16)	THBS1	ITGA4	THBS1 - ITGA4	UNCAT	2.06010384830582	1.74517176887633	0.326633806180736	1.59706134559208	0.481435174660908	0.732824427480916	3.59523507701681	0.96184757588641	M (9) - DC Mature (16)	M (9) - THBS1 - ITGA4 - DC Mature (16)	M (9) - THBS1	ITGA4 - DC Mature (16)	human
2623158	M (9)	DC Mature (16)	GSTP1	ITGA4	GSTP1 - ITGA4	UNCAT	1.70227508864648	1.74517176887633	-0.0491790595192676	1.59706134559208	0.711411684473744	0.732824427480916	2.9707624275673	0.773941143036408	M (9) - DC Mature (16)	M (9) - GSTP1 - ITGA4 - DC Mature (16)	M (9) - GSTP1	ITGA4 - DC Mature (16)	human
2623162	M (9)	DC Mature (16)	CD86	CD80	CD86 - CD80	UNCAT	1.1196941427444	1.4822146077356	0.433363766661555	3.61528700438212	0.466848526180192	0.637404580152672	1.65962701457173	2.02432538552184	M (9) - DC Mature (16)	M (9) - CD86 - CD80 - DC Mature (16)	M (9) - CD86	CD80 - DC Mature (16)	human
2623185	M (9)	DC Mature (16)	RPS19	ICAM1	RPS19 - ICAM1	UNCAT	3.36121693678375	1.24551015948998	-0.0497324515440989	0.241732284166839	0.908994468439797	0.465648854961832	4.18642984301396	0.0959999163113699	M (9) - DC Mature (16)	M (9) - RPS19 - ICAM1 - DC Mature (16)	M (9) - RPS19	ICAM1 - DC Mature (16)	human
2623186	M (9)	DC Mature (16)	THBS1	ITGB1	THBS1 - ITGB1	UNCAT	2.06010384830582	0.509226744290792	0.326633806180736	-0.424116126072979	0.481435174660908	0.381679389312977	1.04905997557371	-0.048741159946122	M (9) - DC Mature (16)	M (9) - THBS1 - ITGB1 - DC Mature (16)	M (9) - THBS1	ITGB1 - DC Mature (16)	human
2623188	M (9)	DC Mature (16)	HSP90B1	ITGB1	HSP90B1 - ITGB1	UNCAT	1.88003926556781	0.509226744290792	0.511575610272937	-0.424116126072979	0.717094794271425	0.381679389312977	0.957366274343948	0.0437297420999788	M (9) - DC Mature (16)	M (9) - HSP90B1 - ITGB1 - DC Mature (16)	M (9) - HSP90B1	ITGB1 - DC Mature (16)	human
2623191	M (9)	DC Mature (16)	PSEN1	ITGB1	PSEN1 - ITGB1	UNCAT	0.930501770466236	0.509226744290792	0.156051433603392	-0.424116126072979	0.433166628779268	0.381679389312977	0.473836387131339	-0.134032346234794	M (9) - DC Mature (16)	M (9) - PSEN1 - ITGB1 - DC Mature (16)	M (9) - PSEN1	ITGB1 - DC Mature (16)	human
2623194	M (9)	DC Mature (16)	TNFSF13B	ITGB1	TNFSF13B - ITGB1	UNCAT	0.606663763401737	0.509226744290792	0.168917804475948	-0.424116126072979	0.256346139274077	0.381679389312977	0.308929413116266	-0.127599160798516	M (9) - DC Mature (16)	M (9) - TNFSF13B - ITGB1 - DC Mature (16)	M (9) - TNFSF13B	ITGB1 - DC Mature (16)	human
2623204	M (9)	DC Mature (16)	RPS19	ITGA4	RPS19 - ITGA4	UNCAT	3.36121693678375	1.74517176887633	-0.0497324515440989	1.59706134559208	0.908994468439797	0.732824427480916	5.86590090714397	0.773664447023993	M (9) - DC Mature (16)	M (9) - RPS19 - ITGA4 - DC Mature (16)	M (9) - RPS19	ITGA4 - DC Mature (16)	human
2623205	M (9)	DC Mature (16)	COPA	ITGA4	COPA - ITGA4	UNCAT	0.907858662862046	1.74517176887633	0.105831191127939	1.59706134559208	0.441615518678488	0.732824427480916	1.58436930855666	0.851446268360012	M (9) - DC Mature (16)	M (9) - COPA - ITGA4 - DC Mature (16)	M (9) - COPA	ITGA4 - DC Mature (16)	human
2623207	M (9)	DC Mature (16)	ARF1	ITGA4	ARF1 - ITGA4	UNCAT	1.15037854262362	1.74517176887633	0.0484987312944569	1.59706134559208	0.574107751761764	0.732824427480916	2.00760815610784	0.822780038443271	M (9) - DC Mature (16)	M (9) - ARF1 - ITGA4 - DC Mature (16)	M (9) - ARF1	ITGA4 - DC Mature (16)	human
2623216	M (9)	DC Mature (16)	PTPRC	INSR	PTPRC - INSR	UNCAT	1.43469152153574	0.818435324614337	-0.121259044295105	0.292853000375485	0.64670000757748	0.324427480916031	1.17420222114954	0.0857969780401898	M (9) - DC Mature (16)	M (9) - PTPRC - INSR - DC Mature (16)	M (9) - PTPRC	INSR - DC Mature (16)	human
2623222	M (9)	DC Mature (16)	PTPRC	CXCR4	PTPRC - CXCR4	UNCAT	1.43469152153574	2.21199880668499	-0.121259044295105	0.732514785755379	0.64670000757748	0.83206106870229	3.17353593359813	0.305627870730137	M (9) - DC Mature (16)	M (9) - PTPRC - CXCR4 - DC Mature (16)	M (9) - PTPRC	CXCR4 - DC Mature (16)	human
2623238	M (9)	DC Mature (16)	ITGB1	CSF2RB	ITGB1 - CSF2RB	UNCAT	1.19389985056862	0.604965454550903	0.186048530958754	0.993939402236715	0.575168598923998	0.343511450381679	0.722268165787498	0.589993966597734	M (9) - DC Mature (16)	M (9) - ITGB1 - CSF2RB - DC Mature (16)	M (9) - ITGB1	CSF2RB - DC Mature (16)	human
2623239	M (9)	DC Mature (16)	ICAM1	CSF2RB	ICAM1 - CSF2RB	UNCAT	0.853681864803431	0.604965454550903	0.0254943250757465	0.993939402236715	0.352125483064333	0.343511450381679	0.51644803738267	0.509716863656231	M (9) - DC Mature (16)	M (9) - ICAM1 - CSF2RB - DC Mature (16)	M (9) - ICAM1	CSF2RB - DC Mature (16)	human
2623246	M (9)	DC Mature (16)	ITGB1	CD47	ITGB1 - CD47	UNCAT	1.19389985056862	0.526713705270094	0.186048530958754	-0.403642896546528	0.575168598923998	0.351145038167939	0.628843414014407	-0.108797182793887	M (9) - DC Mature (16)	M (9) - ITGB1 - CD47 - DC Mature (16)	M (9) - ITGB1	CD47 - DC Mature (16)	human
2623259	M (9)	DC Mature (16)	PTPRC	IFNAR1	PTPRC - IFNAR1	UNCAT	1.43469152153574	0.363249404660457	-0.121259044295105	0.00368102688616693	0.64670000757748	0.251908396946565	0.521150841069262	-0.0587890087044692	M (9) - DC Mature (16)	M (9) - PTPRC - IFNAR1 - DC Mature (16)	M (9) - PTPRC	IFNAR1 - DC Mature (16)	human
2623266	M (9)	DC Mature (16)	PECAM1	CXCR4	PECAM1 - CXCR4	UNCAT	0.76569855521518	2.21199880668499	-0.0132027945045864	0.732514785755379	0.341971660225809	0.83206106870229	1.6937242904164	0.359655995625396	M (9) - DC Mature (16)	M (9) - PECAM1 - CXCR4 - DC Mature (16)	M (9) - PECAM1	CXCR4 - DC Mature (16)	human
2623284	M (9)	DC Mature (16)	ITGB1	IGF2R	ITGB1 - IGF2R	UNCAT	1.19389985056862	0.415080816449842	0.186048530958754	-0.388960577184645	0.575168598923998	0.293893129770992	0.495564924733365	-0.101456023112946	M (9) - DC Mature (16)	M (9) - ITGB1 - IGF2R - DC Mature (16)	M (9) - ITGB1	IGF2R - DC Mature (16)	human
2623319	M (9)	DC Mature (16)	PTPRC	CD44	PTPRC - CD44	UNCAT	1.43469152153574	1.33395551145047	-0.121259044295105	-0.57984847677094	0.64670000757748	0.49236641221374	1.91381466238387	-0.350553760533023	M (9) - DC Mature (16)	M (9) - PTPRC - CD44 - DC Mature (16)	M (9) - PTPRC	CD44 - DC Mature (16)	human
2623401	M (9)	DC Mature (16)	ITGB1	ITGA4	ITGB1 - ITGA4	UNCAT	1.19389985056862	1.74517176887633	0.186048530958754	1.59706134559208	0.575168598923998	0.732824427480916	2.08356031407802	0.891554938275419	M (9) - DC Mature (16)	M (9) - ITGB1 - ITGA4 - DC Mature (16)	M (9) - ITGB1	ITGA4 - DC Mature (16)	human
2625150	M (9)	DC Mature (16)	HMGB1	ITGA4	HMGB1 - ITGA4	UNCAT	1.38575492428329	1.74517176887633	-0.109017620766341	1.59706134559208	0.664696521936804	0.732824427480916	2.41838037244055	0.744021862412872	M (9) - DC Mature (16)	M (9) - HMGB1 - ITGA4 - DC Mature (16)	M (9) - HMGB1	ITGA4 - DC Mature (16)	human
2625152	M (9)	DC Mature (16)	HMGB1	LY96	HMGB1 - LY96	UNCAT	1.38575492428329	0.606802752918968	-0.109017620766341	-0.022799753067354	0.664696521936804	0.370229007633588	0.840879902926115	-0.0659086869168474	M (9) - DC Mature (16)	M (9) - HMGB1 - LY96 - DC Mature (16)	M (9) - HMGB1	LY96 - DC Mature (16)	human
2625452	M (9)	DC Mature (16)	VEGFA	PTK2B	VEGFA - PTK2B	UNCAT	0.919411849355686	1.05927141822707	0.400176807900111	0.0802392875208255	0.337538834583617	0.511450381679389	0.973906693601766	0.240208047710468	M (9) - DC Mature (16)	M (9) - VEGFA - PTK2B - DC Mature (16)	M (9) - VEGFA	PTK2B - DC Mature (16)	human
2625463	M (9)	DC Mature (16)	LGALS3	LPAR1	LGALS3 - LPAR1	UNCAT	2.42883691730759	0.803524130662711	0.387610039778365	1.40950146610537	0.789497613093885	0.396946564885496	1.95162907250108	0.898555752941868	M (9) - DC Mature (16)	M (9) - LGALS3 - LPAR1 - DC Mature (16)	M (9) - LGALS3	LPAR1 - DC Mature (16)	human
2625769	M (9)	DC Mature (16)	ADM	PTGIR	ADM - PTGIR	UNCAT	0.853251192814976	0.820881675114375	0.573385162831835	2.85534754683743	0.299537773736455	0.351145038167939	0.700418268451297	1.71436635483463	M (9) - DC Mature (16)	M (9) - ADM - PTGIR - DC Mature (16)	M (9) - ADM	PTGIR - DC Mature (16)	human
2626161	M (9)	DC Mature (16)	NAMPT	ANXA6	NAMPT - ANXA6	UNCAT	2.50936966612186	1.11839926301597	0.505788273302978	1.07211740400362	0.766348412517997	0.526717557251908	2.80647718522532	0.788952838653298	M (9) - DC Mature (16)	M (9) - NAMPT - ANXA6 - DC Mature (16)	M (9) - NAMPT	ANXA6 - DC Mature (16)	human
2626177	M (9)	DC Mature (16)	HMGB2	CD44	HMGB2 - CD44	UNCAT	0.747735123296888	1.33395551145047	-0.0227668744689269	-0.57984847677094	0.337879821171478	0.49236641221374	0.997445388826983	-0.301307675619933	M (9) - DC Mature (16)	M (9) - HMGB2 - CD44 - DC Mature (16)	M (9) - HMGB2	CD44 - DC Mature (16)	human
2626186	M (9)	DC Mature (16)	AIMP1	RACK1	AIMP1 - RACK1	UNCAT	0.572611621081063	2.48220164210574	-0.0497736214341461	0.138151082934533	0.275289838599682	0.843511450381679	1.42133750613624	0.0441887307501934	M (9) - DC Mature (16)	M (9) - AIMP1 - RACK1 - DC Mature (16)	M (9) - AIMP1	RACK1 - DC Mature (16)	human
2626191	M (9)	DC Mature (16)	AIMP1	RRBP1	AIMP1 - RRBP1	UNCAT	0.572611621081063	0.989797562869148	-0.0497736214341461	0.347611306118828	0.275289838599682	0.480916030534351	0.566769587016588	0.148918842342341	M (9) - DC Mature (16)	M (9) - AIMP1 - RRBP1 - DC Mature (16)	M (9) - AIMP1	RRBP1 - DC Mature (16)	human
2626218	M (9)	DC Mature (16)	GRN	TNFRSF1B	GRN - TNFRSF1B	UNCAT	2.40585702560708	0.609666946059252	0.605433291265938	-0.0632983990454288	0.855042812760476	0.316793893129771	1.46677150545707	0.271067446110255	M (9) - DC Mature (16)	M (9) - GRN - TNFRSF1B - DC Mature (16)	M (9) - GRN	TNFRSF1B - DC Mature (16)	human
2626235	M (9)	DC Mature (16)	LGALS3	TFRC	LGALS3 - TFRC	UNCAT	2.42883691730759	0.731091309404842	0.387610039778365	-0.36474458744994	0.789497613093885	0.33969465648855	1.77570156220523	0.0114327261642122	M (9) - DC Mature (16)	M (9) - LGALS3 - TFRC - DC Mature (16)	M (9) - LGALS3	TFRC - DC Mature (16)	human
2627225	M (9)	DC Mature (16)	CMTM6	LPAR1	CMTM6 - LPAR1	UNCAT	1.18539550964214	0.803524130662711	0.311060534583449	1.40950146610537	0.556376449192998	0.396946564885496	0.952493896376679	0.86028100034441	M (9) - DC Mature (16)	M (9) - CMTM6 - LPAR1 - DC Mature (16)	M (9) - CMTM6	LPAR1 - DC Mature (16)	human
2627351	M (9)	DC Mature (16)	VEGFA	PIK3CB	VEGFA - PIK3CB	UNCAT	0.919411849355686	0.718774429988523	0.400176807900111	0.167566381338332	0.337538834583617	0.374045801526718	0.660849727945326	0.283871594619222	M (9) - DC Mature (16)	M (9) - VEGFA - PIK3CB - DC Mature (16)	M (9) - VEGFA	PIK3CB - DC Mature (16)	human
2627353	M (9)	DC Mature (16)	LGALS3	SDK1	LGALS3 - SDK1	UNCAT	2.42883691730759	0.8524428395181	0.387610039778365	0.745351908174704	0.789497613093885	0.278625954198473	2.07044463851607	0.566480973976534	M (9) - DC Mature (16)	M (9) - LGALS3 - SDK1 - DC Mature (16)	M (9) - LGALS3	SDK1 - DC Mature (16)	human
2627360	M (9)	DC Mature (16)	HMGB2	DSG2	HMGB2 - DSG2	UNCAT	0.747735123296888	0.667539162640413	-0.0227668744689269	1.20371998011353	0.337879821171478	0.316793893129771	0.49914247808243	0.5904765528223	M (9) - DC Mature (16)	M (9) - HMGB2 - DSG2 - DC Mature (16)	M (9) - HMGB2	DSG2 - DC Mature (16)	human
2627364	M (9)	DC Mature (16)	LGALS3	ITGB1	LGALS3 - ITGB1	UNCAT	2.42883691730759	0.509226744290792	0.387610039778365	-0.424116126072979	0.789497613093885	0.381679389312977	1.23682871581383	-0.0182530431473074	M (9) - DC Mature (16)	M (9) - LGALS3 - ITGB1 - DC Mature (16)	M (9) - LGALS3	ITGB1 - DC Mature (16)	human
2627433	M (9)	DC Mature (16)	ITGB1	PTK2B	ITGB1 - PTK2B	UNCAT	1.19389985056862	1.05927141822707	0.186048530958754	0.0802392875208255	0.575168598923998	0.511450381679389	1.2646639879329	0.13314390923979	M (9) - DC Mature (16)	M (9) - ITGB1 - PTK2B - DC Mature (16)	M (9) - ITGB1	PTK2B - DC Mature (16)	human
2627438	M (9)	DC Mature (16)	ITGB1	RACK1	ITGB1 - RACK1	UNCAT	1.19389985056862	2.48220164210574	0.186048530958754	0.138151082934533	0.575168598923998	0.843511450381679	2.96350016959121	0.162099806946643	M (9) - DC Mature (16)	M (9) - ITGB1 - RACK1 - DC Mature (16)	M (9) - ITGB1	RACK1 - DC Mature (16)	human
2627439	M (9)	DC Mature (16)	ITGB1	CD46	ITGB1 - CD46	UNCAT	1.19389985056862	0.506375902032518	0.186048530958754	-0.221601249008287	0.575168598923998	0.32824427480916	0.604562113768171	-0.0177763590247665	M (9) - DC Mature (16)	M (9) - ITGB1 - CD46 - DC Mature (16)	M (9) - ITGB1	CD46 - DC Mature (16)	human
2627444	M (9)	DC Mature (16)	PTPRM	RACK1	PTPRM - RACK1	UNCAT	0.55959372419395	2.48220164210574	-0.31296807977395	0.138151082934533	0.255891490490263	0.843511450381679	1.38902446110629	-0.0874084984197085	M (9) - DC Mature (16)	M (9) - PTPRM - RACK1 - DC Mature (16)	M (9) - PTPRM	RACK1 - DC Mature (16)	human
2627503	M (9)	DC Mature (16)	PIK3CB	PTK2B	PIK3CB - PTK2B	UNCAT	0.788551514623381	1.05927141822707	0.165356484681424	0.0802392875208255	0.335758126847011	0.511450381679389	0.83529008124021	0.122797886101125	M (9) - DC Mature (16)	M (9) - PIK3CB - PTK2B - DC Mature (16)	M (9) - PIK3CB	PTK2B - DC Mature (16)	human
2627590	M (9)	DC Mature (16)	PTPRM	PTPRA	PTPRM - PTPRA	UNCAT	0.55959372419395	0.715424300265559	-0.31296807977395	0.180643549784997	0.255891490490263	0.412213740458015	0.400346948564455	-0.0661622649944763	M (9) - DC Mature (16)	M (9) - PTPRM - PTPRA - DC Mature (16)	M (9) - PTPRM	PTPRA - DC Mature (16)	human
2627599	M (9)	DC Mature (16)	PIK3CB	TNFRSF10B	PIK3CB - TNFRSF10B	UNCAT	0.788551514623381	0.586854169127563	0.165356484681424	0.0886816978745032	0.335758126847011	0.267175572519084	0.462764743928586	0.127019091277964	M (9) - DC Mature (16)	M (9) - PIK3CB - TNFRSF10B - DC Mature (16)	M (9) - PIK3CB	TNFRSF10B - DC Mature (16)	human
2627645	M (9)	DC Mature (16)	PIK3CB	CSF2RB	PIK3CB - CSF2RB	UNCAT	0.788551514623381	0.604965454550903	0.165356484681424	0.993939402236715	0.335758126847011	0.343511450381679	0.477046425480937	0.57964794345907	M (9) - DC Mature (16)	M (9) - PIK3CB - CSF2RB - DC Mature (16)	M (9) - PIK3CB	CSF2RB - DC Mature (16)	human
2627840	M (9)	DC Mature (16)	HLA-DRA	PTPRC	HLA-DRA - PTPRC	UNCAT	3.57783068018342	0.973467704452591	0.478616314219978	-0.484953055962414	0.865423959990907	0.473282442748092	3.4829026191582	-0.00316837087121788	M (9) - DC Mature (16)	M (9) - HLA-DRA - PTPRC - DC Mature (16)	M (9) - HLA-DRA	PTPRC - DC Mature (16)	human
2627841	M (9)	DC Mature (16)	HLA-DRA	CD274	HLA-DRA - CD274	UNCAT	3.57783068018342	0.720155256187427	0.478616314219978	1.70283520753612	0.865423959990907	0.347328244274809	2.57659357008272	1.09072576087805	M (9) - DC Mature (16)	M (9) - HLA-DRA - CD274 - DC Mature (16)	M (9) - HLA-DRA	CD274 - DC Mature (16)	human
2628050	M (9)	ILC (17)	TGFB1	TGFBR2	TGFB1 - TGFBR2	UNCAT	1.14969581129301	0.946876212016407	0.156670662708366	-0.133438670740801	0.524513146927332	0.267687819110139	1.08861961476826	0.0116159959837824	M (9) - ILC (17)	M (9) - TGFB1 - TGFBR2 - ILC (17)	M (9) - TGFB1	TGFBR2 - ILC (17)	human
2628101	M (9)	ILC (17)	CD58	CD2	CD58 - CD2	UNCAT	0.955003248940272	1.34586676215776	0.148851226946479	0.710629949954118	0.448321588239751	0.384390955506929	1.28530713050139	0.429740588450298	M (9) - ILC (17)	M (9) - CD58 - CD2 - ILC (17)	M (9) - CD58	CD2 - ILC (17)	human
2628115	M (9)	ILC (17)	ICAM1	ITGB2	ICAM1 - ITGB2	UNCAT	0.853681864803431	1.37328102320197	0.0254943250757465	0.155564940820794	0.352125483064333	0.432530999270605	1.17234510478622	0.0905296329482704	M (9) - ILC (17)	M (9) - ICAM1 - ITGB2 - ILC (17)	M (9) - ICAM1	ITGB2 - ILC (17)	human
2628116	M (9)	ILC (17)	ICAM1	ITGAL	ICAM1 - ITGAL	UNCAT	0.853681864803431	0.944610020478912	0.0254943250757465	0.443996377056465	0.352125483064333	0.265499635302699	0.806396443794444	0.234745351066106	M (9) - ILC (17)	M (9) - ICAM1 - ITGAL - ILC (17)	M (9) - ICAM1	ITGAL - ILC (17)	human
2628676	M (9)	ILC (17)	ADAM17	ITGB1	ADAM17 - ITGB1	UNCAT	1.27229218416079	1.04870366619426	0.215516227173614	-0.121145728763785	0.57084943547776	0.328956965718454	1.33425747799973	0.0471852492049145	M (9) - ILC (17)	M (9) - ADAM17 - ITGB1 - ILC (17)	M (9) - ADAM17	ITGB1 - ILC (17)	human
2628683	M (9)	ILC (17)	ADAM9	ITGB1	ADAM9 - ITGB1	UNCAT	0.958761259699057	1.04870366619426	0.49508462951827	-0.121145728763785	0.435326210502387	0.328956965718454	1.00545644805143	0.186969450377242	M (9) - ILC (17)	M (9) - ADAM9 - ITGB1 - ILC (17)	M (9) - ADAM9	ITGB1 - ILC (17)	human
2629250	M (9)	ILC (17)	HLA-E	KLRC1	HLA-E - KLRC1	UNCAT	1.63576401465928	1.87990019133772	-0.00270729705234601	2.93976361902696	0.734106236265818	0.5054704595186	3.07507308414134	1.46852816098731	M (9) - ILC (17)	M (9) - HLA-E - KLRC1 - ILC (17)	M (9) - HLA-E	KLRC1 - ILC (17)	human
2629252	M (9)	ILC (17)	HLA-E	KLRD1	HLA-E - KLRD1	UNCAT	1.63576401465928	2.54364343678809	-0.00270729705234601	2.5090224183085	0.734106236265818	0.759299781181619	4.16080040002221	1.25315756062808	M (9) - ILC (17)	M (9) - HLA-E - KLRD1 - ILC (17)	M (9) - HLA-E	KLRD1 - ILC (17)	human
2629260	M (9)	ILC (17)	ICAM1	ITGAL	ICAM1 - ITGAL	UNCAT	0.853681864803431	0.944610020478912	0.0254943250757465	0.443996377056465	0.352125483064333	0.265499635302699	0.806396443794444	0.234745351066106	M (9) - ILC (17)	M (9) - ICAM1 - ITGAL - ILC (17)	M (9) - ICAM1	ITGAL - ILC (17)	human
2629262	M (9)	ILC (17)	ICAM1	ITGB2	ICAM1 - ITGB2	UNCAT	0.853681864803431	1.37328102320197	0.0254943250757465	0.155564940820794	0.352125483064333	0.432530999270605	1.17234510478622	0.0905296329482704	M (9) - ILC (17)	M (9) - ICAM1 - ITGB2 - ILC (17)	M (9) - ICAM1	ITGB2 - ILC (17)	human
2629721	M (9)	ILC (17)	TGFB1	TGFBR2	TGFB1 - TGFBR2	UNCAT	1.14969581129301	0.946876212016407	0.156670662708366	-0.133438670740801	0.524513146927332	0.267687819110139	1.08861961476826	0.0116159959837824	M (9) - ILC (17)	M (9) - TGFB1 - TGFBR2 - ILC (17)	M (9) - TGFB1	TGFBR2 - ILC (17)	human
2629731	M (9)	ILC (17)	THBS1	CD47	THBS1 - CD47	UNCAT	2.06010384830582	1.00080351273753	0.326633806180736	-0.131004025298663	0.481435174660908	0.315827862873815	2.06175916798858	0.0978148904410362	M (9) - ILC (17)	M (9) - THBS1 - CD47 - ILC (17)	M (9) - THBS1	CD47 - ILC (17)	human
2629868	M (9)	ILC (17)	HBEGF	CD44	HBEGF - CD44	UNCAT	0.902081491262108	2.04066458490386	0.253841865731454	-0.0295077488509122	0.365045086004395	0.62436177972283	1.84084575191584	0.112167058440271	M (9) - ILC (17)	M (9) - HBEGF - CD44 - ILC (17)	M (9) - HBEGF	CD44 - ILC (17)	human
2629970	M (9)	ILC (17)	ARF1	CD44	ARF1 - CD44	UNCAT	1.15037854262362	2.04066458490386	0.0484987312944569	-0.0295077488509122	0.574107751761764	0.62436177972283	2.34753675116534	0.00949549122177235	M (9) - ILC (17)	M (9) - ARF1 - CD44 - ILC (17)	M (9) - ARF1	CD44 - ILC (17)	human
2629971	M (9)	ILC (17)	CALR	CD44	CALR - CD44	UNCAT	1.86316826511327	2.04066458490386	0.581623835178931	-0.0295077488509122	0.715503523528075	0.62436177972283	3.80210149433341	0.276058043164009	M (9) - ILC (17)	M (9) - CALR - CD44 - ILC (17)	M (9) - CALR	CD44 - ILC (17)	human
2629975	M (9)	ILC (17)	APP	TGFBR2	APP - TGFBR2	UNCAT	0.851152009277568	0.946876212016407	0.18886325513567	-0.133438670740801	0.377888914147155	0.267687819110139	0.805935590394897	0.0277122921974341	M (9) - ILC (17)	M (9) - APP - TGFBR2 - ILC (17)	M (9) - APP	TGFBR2 - ILC (17)	human
2630131	M (9)	ILC (17)	GSTP1	IL7R	GSTP1 - IL7R	UNCAT	1.70227508864648	1.98537572691461	-0.0491790595192676	0.447474533702993	0.711411684473744	0.37053245805981	3.37965564153014	0.199147737091863	M (9) - ILC (17)	M (9) - GSTP1 - IL7R - ILC (17)	M (9) - GSTP1	IL7R - ILC (17)	human
2632064	M (9)	ILC (17)	ANXA1	CXCR4	ANXA1 - CXCR4	UNCAT	2.4157274283716	2.83847731531457	0.355680762226962	1.15693311431931	0.817155414109267	0.815463165572575	6.856987505416	0.756306938273134	M (9) - ILC (17)	M (9) - ANXA1 - CXCR4 - ILC (17)	M (9) - ANXA1	CXCR4 - ILC (17)	human
2632219	M (9)	ILC (17)	APP	CXCR4	APP - CXCR4	UNCAT	0.851152009277568	2.83847731531457	0.18886325513567	1.15693311431931	0.377888914147155	0.815463165572575	2.4159756702188	0.672898184727488	M (9) - ILC (17)	M (9) - APP - CXCR4 - ILC (17)	M (9) - APP	CXCR4 - ILC (17)	human
2633009	M (9)	ILC (17)	CXCL2	CXCR4	CXCL2 - CXCR4	UNCAT	2.12889739212947	2.83847731531457	0.491672687267743	1.15693311431931	0.60093203000682	0.815463165572575	6.04282695419186	0.824302900793524	M (9) - ILC (17)	M (9) - CXCL2 - CXCR4 - ILC (17)	M (9) - CXCL2	CXCR4 - ILC (17)	human
2633064	M (9)	ILC (17)	CXCL3	CXCR4	CXCL3 - CXCR4	UNCAT	2.26495926019278	2.83847731531457	0.653290565846847	1.15693311431931	0.606653027203152	0.815463165572575	6.42903548016887	0.905111840083076	M (9) - ILC (17)	M (9) - CXCL3 - CXCR4 - ILC (17)	M (9) - CXCL3	CXCR4 - ILC (17)	human
2633850	M (9)	ILC (17)	RTN4	CD44	RTN4 - CD44	UNCAT	1.73422832889086	2.04066458490386	0.268185146654081	-0.0295077488509122	0.783890278093506	0.62436177972283	3.53897833290457	0.119338698901584	M (9) - ILC (17)	M (9) - RTN4 - CD44 - ILC (17)	M (9) - RTN4	CD44 - ILC (17)	human
2633851	M (9)	ILC (17)	ANXA1	CD44	ANXA1 - CD44	UNCAT	2.4157274283716	2.04066458490386	0.355680762226962	-0.0295077488509122	0.817155414109267	0.62436177972283	4.9296894098588	0.163086506688025	M (9) - ILC (17)	M (9) - ANXA1 - CD44 - ILC (17)	M (9) - ANXA1	CD44 - ILC (17)	human
2633852	M (9)	ILC (17)	GSTP1	CD44	GSTP1 - CD44	UNCAT	1.70227508864648	2.04066458490386	-0.0491790595192676	-0.0295077488509122	0.711411684473744	0.62436177972283	3.47377248716496	-0.0393434041850899	M (9) - ILC (17)	M (9) - GSTP1 - CD44 - ILC (17)	M (9) - GSTP1	CD44 - ILC (17)	human
2633859	M (9)	ILC (17)	CALR	IL7R	CALR - IL7R	UNCAT	1.86316826511327	1.98537572691461	0.581623835178931	0.447474533702993	0.715503523528075	0.37053245805981	3.69908904871348	0.514549184440962	M (9) - ILC (17)	M (9) - CALR - IL7R - ILC (17)	M (9) - CALR	IL7R - ILC (17)	human
2633907	M (9)	ILC (17)	RPS19	RPSA	RPS19 - RPSA	UNCAT	3.36121693678375	2.59545523269819	-0.0497324515440989	0.455782969609547	0.908994468439797	0.835156819839533	8.72388808680916	0.203025259032724	M (9) - ILC (17)	M (9) - RPS19 - RPSA - ILC (17)	M (9) - RPS19	RPSA - ILC (17)	human
2633908	M (9)	ILC (17)	CALM1	RPSA	CALM1 - RPSA	UNCAT	1.8627197557454	2.59545523269819	0.232841023360188	0.455782969609547	0.781844358566341	0.835156819839533	4.83460573709969	0.344311996484868	M (9) - ILC (17)	M (9) - CALM1 - RPSA - ILC (17)	M (9) - CALM1	RPSA - ILC (17)	human
2635555	M (9)	ILC (17)	CCL20	CXCR4	CCL20 - CXCR4	UNCAT	1.62325920092055	2.83847731531457	0.507795950174843	1.15693311431931	0.348488292793817	0.815463165572575	4.60758441868863	0.832364532247074	M (9) - ILC (17)	M (9) - CCL20 - CXCR4 - ILC (17)	M (9) - CCL20	CXCR4 - ILC (17)	human
2635564	M (9)	ILC (17)	CXCL16	CXCR4	CXCL16 - CXCR4	UNCAT	1.21982373767896	2.83847731531457	0.244347806778221	1.15693311431931	0.56865196635599	0.815463165572575	3.46244200808395	0.700640460548763	M (9) - ILC (17)	M (9) - CXCL16 - CXCR4 - ILC (17)	M (9) - CXCL16	CXCR4 - ILC (17)	human
2635778	M (9)	ILC (17)	TGFB1	ITGB1	TGFB1 - ITGB1	UNCAT	1.14969581129301	1.04870366619426	0.156670662708366	-0.121145728763785	0.524513146927332	0.328956965718454	1.20569021231117	0.0177624669722905	M (9) - ILC (17)	M (9) - TGFB1 - ITGB1 - ILC (17)	M (9) - TGFB1	ITGB1 - ILC (17)	human
2635784	M (9)	ILC (17)	ANXA1	ITGA4	ANXA1 - ITGA4	UNCAT	2.4157274283716	1.49087057258356	0.355680762226962	0.980722124518213	0.817155414109267	0.442013129102845	3.60153693434217	0.668201443372588	M (9) - ILC (17)	M (9) - ANXA1 - ITGA4 - ILC (17)	M (9) - ANXA1	ITGA4 - ILC (17)	human
2635786	M (9)	ILC (17)	APP	NCAM1	APP - NCAM1	UNCAT	0.851152009277568	1.19873706196601	0.18886325513567	1.96194523566987	0.377888914147155	0.287381473377097	1.02030745888786	1.07540424540277	M (9) - ILC (17)	M (9) - APP - NCAM1 - ILC (17)	M (9) - APP	NCAM1 - ILC (17)	human
2635790	M (9)	ILC (17)	THBS1	ITGA4	THBS1 - ITGA4	UNCAT	2.06010384830582	1.49087057258356	0.326633806180736	0.980722124518213	0.481435174660908	0.442013129102845	3.07134820390529	0.653677965349474	M (9) - ILC (17)	M (9) - THBS1 - ITGA4 - ILC (17)	M (9) - THBS1	ITGA4 - ILC (17)	human
2635792	M (9)	ILC (17)	GSTP1	ITGA4	GSTP1 - ITGA4	UNCAT	1.70227508864648	1.49087057258356	-0.0491790595192676	0.980722124518213	0.711411684473744	0.442013129102845	2.53787183610511	0.465771532499473	M (9) - ILC (17)	M (9) - GSTP1 - ITGA4 - ILC (17)	M (9) - GSTP1	ITGA4 - ILC (17)	human
2635820	M (9)	ILC (17)	THBS1	ITGB1	THBS1 - ITGB1	UNCAT	2.06010384830582	1.04870366619426	0.326633806180736	-0.121145728763785	0.481435174660908	0.328956965718454	2.16043845845922	0.102744038708475	M (9) - ILC (17)	M (9) - THBS1 - ITGB1 - ILC (17)	M (9) - THBS1	ITGB1 - ILC (17)	human
2635822	M (9)	ILC (17)	HSP90B1	ITGB1	HSP90B1 - ITGB1	UNCAT	1.88003926556781	1.04870366619426	0.511575610272937	-0.121145728763785	0.717094794271425	0.328956965718454	1.97160407039013	0.195214940754576	M (9) - ILC (17)	M (9) - HSP90B1 - ITGB1 - ILC (17)	M (9) - HSP90B1	ITGB1 - ILC (17)	human
2635825	M (9)	ILC (17)	PSEN1	ITGB1	PSEN1 - ITGB1	UNCAT	0.930501770466236	1.04870366619426	0.156051433603392	-0.121145728763785	0.433166628779268	0.328956965718454	0.975820618088191	0.0174528524198035	M (9) - ILC (17)	M (9) - PSEN1 - ITGB1 - ILC (17)	M (9) - PSEN1	ITGB1 - ILC (17)	human
2635828	M (9)	ILC (17)	TNFSF13B	ITGB1	TNFSF13B - ITGB1	UNCAT	0.606663763401737	1.04870366619426	0.168917804475948	-0.121145728763785	0.256346139274077	0.328956965718454	0.636210512826608	0.0238860378560813	M (9) - ILC (17)	M (9) - TNFSF13B - ITGB1 - ILC (17)	M (9) - TNFSF13B	ITGB1 - ILC (17)	human
2635838	M (9)	ILC (17)	RPS19	ITGA4	RPS19 - ITGA4	UNCAT	3.36121693678375	1.49087057258356	-0.0497324515440989	0.980722124518213	0.908994468439797	0.442013129102845	5.01113941912033	0.465494836487057	M (9) - ILC (17)	M (9) - RPS19 - ITGA4 - ILC (17)	M (9) - RPS19	ITGA4 - ILC (17)	human
2635839	M (9)	ILC (17)	COPA	ITGA4	COPA - ITGA4	UNCAT	0.907858662862046	1.49087057258356	0.105831191127939	0.980722124518213	0.441615518678488	0.442013129102845	1.35349976452608	0.543276657823076	M (9) - ILC (17)	M (9) - COPA - ITGA4 - ILC (17)	M (9) - COPA	ITGA4 - ILC (17)	human
2635841	M (9)	ILC (17)	ARF1	ITGA4	ARF1 - ITGA4	UNCAT	1.15037854262362	1.49087057258356	0.0484987312944569	0.980722124518213	0.574107751761764	0.442013129102845	1.71506551652912	0.514610427906335	M (9) - ILC (17)	M (9) - ARF1 - ITGA4 - ILC (17)	M (9) - ARF1	ITGA4 - ILC (17)	human
2635856	M (9)	ILC (17)	PTPRC	CXCR4	PTPRC - CXCR4	UNCAT	1.43469152153574	2.83847731531457	-0.121259044295105	1.15693311431931	0.64670000757748	0.815463165572575	4.07233933835335	0.5178370350121	M (9) - ILC (17)	M (9) - PTPRC - CXCR4 - ILC (17)	M (9) - PTPRC	CXCR4 - ILC (17)	human
2635880	M (9)	ILC (17)	ITGB1	CD47	ITGB1 - CD47	UNCAT	1.19389985056862	1.00080351273753	0.186048530958754	-0.131004025298663	0.575168598923998	0.315827862873815	1.19485916430589	0.0275222528300453	M (9) - ILC (17)	M (9) - ITGB1 - CD47 - ILC (17)	M (9) - ITGB1	CD47 - ILC (17)	human
2635900	M (9)	ILC (17)	PECAM1	CXCR4	PECAM1 - CXCR4	UNCAT	0.76569855521518	2.83847731531457	-0.0132027945045864	1.15693311431931	0.341971660225809	0.815463165572575	2.17341797934743	0.57186515990736	M (9) - ILC (17)	M (9) - PECAM1 - CXCR4 - ILC (17)	M (9) - PECAM1	CXCR4 - ILC (17)	human
2635953	M (9)	ILC (17)	PTPRC	CD44	PTPRC - CD44	UNCAT	1.43469152153574	2.04066458490386	-0.121259044295105	-0.0295077488509122	0.64670000757748	0.62436177972283	2.92772417825982	-0.0753833965730087	M (9) - ILC (17)	M (9) - PTPRC - CD44 - ILC (17)	M (9) - PTPRC	CD44 - ILC (17)	human
2636030	M (9)	ILC (17)	PTPRC	CD2	PTPRC - CD2	UNCAT	1.43469152153574	1.34586676215776	-0.121259044295105	0.710629949954118	0.64670000757748	0.384390955506929	1.9309036327845	0.294685452829506	M (9) - ILC (17)	M (9) - PTPRC - CD2 - ILC (17)	M (9) - PTPRC	CD2 - ILC (17)	human
2636035	M (9)	ILC (17)	ITGB1	ITGA4	ITGB1 - ITGA4	UNCAT	1.19389985056862	1.49087057258356	0.186048530958754	0.980722124518213	0.575168598923998	0.442013129102845	1.77995015382465	0.583385327738484	M (9) - ILC (17)	M (9) - ITGB1 - ITGA4 - ILC (17)	M (9) - ITGB1	ITGA4 - ILC (17)	human
2636040	M (9)	ILC (17)	ITGB2	ITGAL	ITGB2 - ITGAL	UNCAT	1.43990041587201	0.944610020478912	0.394827300209637	0.443996377056465	0.636091535955141	0.265499635302699	1.36014436132445	0.419411838633051	M (9) - ILC (17)	M (9) - ITGB2 - ITGAL - ILC (17)	M (9) - ITGB2	ITGAL - ILC (17)	human
2636056	M (9)	ILC (17)	PTPRC	ITGAL	PTPRC - ITGAL	UNCAT	1.43469152153574	0.944610020478912	-0.121259044295105	0.443996377056465	0.64670000757748	0.265499635302699	1.3552239875388	0.16136866638068	M (9) - ILC (17)	M (9) - PTPRC - ITGAL - ILC (17)	M (9) - PTPRC	ITGAL - ILC (17)	human
2637784	M (9)	ILC (17)	HMGB1	ITGA4	HMGB1 - ITGA4	UNCAT	1.38575492428329	1.49087057258356	-0.109017620766341	0.980722124518213	0.664696521936804	0.442013129102845	2.06598123742671	0.435852251875936	M (9) - ILC (17)	M (9) - HMGB1 - ITGA4 - ILC (17)	M (9) - HMGB1	ITGA4 - ILC (17)	human
2638091	M (9)	ILC (17)	LGALS3	TGFBR2	LGALS3 - TGFBR2	UNCAT	2.42883691730759	0.946876212016407	0.387610039778365	-0.133438670740801	0.789497613093885	0.267687819110139	2.29980789986582	0.127085684518782	M (9) - ILC (17)	M (9) - LGALS3 - TGFBR2 - ILC (17)	M (9) - LGALS3	TGFBR2 - ILC (17)	human
2638811	M (9)	ILC (17)	HMGB2	CD44	HMGB2 - CD44	UNCAT	0.747735123296888	2.04066458490386	-0.0227668744689269	-0.0295077488509122	0.337879821171478	0.62436177972283	1.52587658500068	-0.0261373116599196	M (9) - ILC (17)	M (9) - HMGB2 - CD44 - ILC (17)	M (9) - HMGB2	CD44 - ILC (17)	human
2638820	M (9)	ILC (17)	AIMP1	RACK1	AIMP1 - RACK1	UNCAT	0.572611621081063	2.49565037902747	-0.0497736214341461	0.112480676233347	0.275289838599682	0.833698030634573	1.42903840918649	0.0313535273996002	M (9) - ILC (17)	M (9) - AIMP1 - RACK1 - ILC (17)	M (9) - AIMP1	RACK1 - ILC (17)	human
2639998	M (9)	ILC (17)	LGALS3	ITGB1	LGALS3 - ITGB1	UNCAT	2.42883691730759	1.04870366619426	0.387610039778365	-0.121145728763785	0.789497613093885	0.328956965718454	2.54713017976843	0.13323215550729	M (9) - ILC (17)	M (9) - LGALS3 - ITGB1 - ILC (17)	M (9) - LGALS3	ITGB1 - ILC (17)	human
2640072	M (9)	ILC (17)	ITGB1	RACK1	ITGB1 - RACK1	UNCAT	1.19389985056862	2.49565037902747	0.186048530958754	0.112480676233347	0.575168598923998	0.833698030634573	2.9795566145924	0.14926460359605	M (9) - ILC (17)	M (9) - ITGB1 - RACK1 - ILC (17)	M (9) - ITGB1	RACK1 - ILC (17)	human
2640078	M (9)	ILC (17)	PTPRM	RACK1	PTPRM - RACK1	UNCAT	0.55959372419395	2.49565037902747	-0.31296807977395	0.112480676233347	0.255891490490263	0.833698030634573	1.39655028988602	-0.100243701770302	M (9) - ILC (17)	M (9) - PTPRM - RACK1 - ILC (17)	M (9) - PTPRM	RACK1 - ILC (17)	human
2640136	M (9)	ILC (17)	PIK3CB	KLRD1	PIK3CB - KLRD1	UNCAT	0.788551514623381	2.54364343678809	0.165356484681424	2.5090224183085	0.335758126847011	0.759299781181619	2.00579388474108	1.33718945149496	M (9) - ILC (17)	M (9) - PIK3CB - KLRD1 - ILC (17)	M (9) - PIK3CB	KLRD1 - ILC (17)	human
2640224	M (9)	ILC (17)	PTPRM	PTPRA	PTPRM - PTPRA	UNCAT	0.55959372419395	0.94668534130563	-0.31296807977395	0.216979894360413	0.255891490490263	0.276440554339898	0.529759175781038	-0.0479940927067682	M (9) - ILC (17)	M (9) - PTPRM - PTPRA - ILC (17)	M (9) - PTPRM	PTPRA - ILC (17)	human
2640259	M (9)	ILC (17)	PIK3CB	IL2RB	PIK3CB - IL2RB	UNCAT	0.788551514623381	1.23618016672487	0.165356484681424	1.94400276316861	0.335758126847011	0.358132749817651	0.974791742818282	1.05467962392501	M (9) - ILC (17)	M (9) - PIK3CB - IL2RB - ILC (17)	M (9) - PIK3CB	IL2RB - ILC (17)	human
2640268	M (9)	ILC (17)	PIK3CB	CD247	PIK3CB - CD247	UNCAT	0.788551514623381	2.57406206680928	0.165356484681424	1.98419948778804	0.335758126847011	0.727206418672502	2.02978054151705	1.07477798623473	M (9) - ILC (17)	M (9) - PIK3CB - CD247 - ILC (17)	M (9) - PIK3CB	CD247 - ILC (17)	human
2640289	M (9)	ILC (17)	PIK3CB	TGFBR2	PIK3CB - TGFBR2	UNCAT	0.788551514623381	0.946876212016407	0.165356484681424	-0.133438670740801	0.335758126847011	0.267687819110139	0.746660671146388	0.0159589069703113	M (9) - ILC (17)	M (9) - PIK3CB - TGFBR2 - ILC (17)	M (9) - PIK3CB	TGFBR2 - ILC (17)	human
2640474	M (9)	ILC (17)	HLA-DRA	PTPRC	HLA-DRA - PTPRC	UNCAT	3.57783068018342	2.43903328322659	0.478616314219978	0.69250284203925	0.865423959990907	0.804522246535376	8.72644811071658	0.585559578129614	M (9) - ILC (17)	M (9) - HLA-DRA - PTPRC - ILC (17)	M (9) - HLA-DRA	PTPRC - ILC (17)	human
2640722	M (9)	Mast (18)	IL18	IL18R1	IL18 - IL18R1	UNCAT	0.595032916912601	1.96798618220505	0.110854472067525	2.37078043156996	0.268470106842464	0.601531291611185	1.17101655844117	1.24081745181874	M (9) - Mast (18)	M (9) - IL18 - IL18R1 - Mast (18)	M (9) - IL18	IL18R1 - Mast (18)	human
2640960	M (9)	Mast (18)	ALOX5AP	ALOX5	ALOX5AP - ALOX5	UNCAT	2.05801843396776	1.69643375626743	0.239975699753639	0.693628476841162	0.68212472531636	0.597536617842876	3.49129194240355	0.4668020882974	M (9) - Mast (18)	M (9) - ALOX5AP - ALOX5 - Mast (18)	M (9) - ALOX5AP	ALOX5 - Mast (18)	human
2641340	M (9)	Mast (18)	ALOX5AP	ALOX5	ALOX5AP - ALOX5	UNCAT	2.05801843396776	1.69643375626743	0.239975699753639	0.693628476841162	0.68212472531636	0.597536617842876	3.49129194240355	0.4668020882974	M (9) - Mast (18)	M (9) - ALOX5AP - ALOX5 - Mast (18)	M (9) - ALOX5AP	ALOX5 - Mast (18)	human
2641971	M (9)	Mast (18)	IL18	IL18R1	IL18 - IL18R1	UNCAT	0.595032916912601	1.96798618220505	0.110854472067525	2.37078043156996	0.268470106842464	0.601531291611185	1.17101655844117	1.24081745181874	M (9) - Mast (18)	M (9) - IL18 - IL18R1 - Mast (18)	M (9) - IL18	IL18R1 - Mast (18)	human
2642502	M (9)	Mast (18)	HBEGF	CD44	HBEGF - CD44	UNCAT	0.902081491262108	2.83208950044614	0.253841865731454	0.920132905677942	0.365045086004395	0.899467376830892	2.55477551995022	0.586987385704698	M (9) - Mast (18)	M (9) - HBEGF - CD44 - Mast (18)	M (9) - HBEGF	CD44 - Mast (18)	human
2642604	M (9)	Mast (18)	ARF1	CD44	ARF1 - CD44	UNCAT	1.15037854262362	2.83208950044614	0.0484987312944569	0.920132905677942	0.574107751761764	0.899467376830892	3.2579749921029	0.484315818486199	M (9) - Mast (18)	M (9) - ARF1 - CD44 - Mast (18)	M (9) - ARF1	CD44 - Mast (18)	human
2642605	M (9)	Mast (18)	CALR	CD44	CALR - CD44	UNCAT	1.86316826511327	2.83208950044614	0.581623835178931	0.920132905677942	0.715503523528075	0.899467376830892	5.27665928119174	0.750878370428437	M (9) - Mast (18)	M (9) - CALR - CD44 - Mast (18)	M (9) - CALR	CD44 - Mast (18)	human
2644778	M (9)	Mast (18)	APP	ALOX5	APP - ALOX5	UNCAT	0.851152009277568	1.69643375626743	0.18886325513567	0.693628476841162	0.377888914147155	0.597536617842876	1.44392300025332	0.441245865988416	M (9) - Mast (18)	M (9) - APP - ALOX5 - Mast (18)	M (9) - APP	ALOX5 - Mast (18)	human
2644867	M (9)	Mast (18)	APP	NRCAM	APP - NRCAM	UNCAT	0.851152009277568	1.26105424474393	0.18886325513567	2.56262223183733	0.377888914147155	0.304926764314248	1.07334885422181	1.3757427434865	M (9) - Mast (18)	M (9) - APP - NRCAM - Mast (18)	M (9) - APP	NRCAM - Mast (18)	human
2646484	M (9)	Mast (18)	RTN4	CD44	RTN4 - CD44	UNCAT	1.73422832889086	2.83208950044614	0.268185146654081	0.920132905677942	0.783890278093506	0.899467376830892	4.91148984162806	0.594159026166011	M (9) - Mast (18)	M (9) - RTN4 - CD44 - Mast (18)	M (9) - RTN4	CD44 - Mast (18)	human
2646485	M (9)	Mast (18)	ANXA1	CD44	ANXA1 - CD44	UNCAT	2.4157274283716	2.83208950044614	0.355680762226962	0.920132905677942	0.817155414109267	0.899467376830892	6.84155628583097	0.637906833952452	M (9) - Mast (18)	M (9) - ANXA1 - CD44 - Mast (18)	M (9) - ANXA1	CD44 - Mast (18)	human
2646486	M (9)	Mast (18)	GSTP1	CD44	GSTP1 - CD44	UNCAT	1.70227508864648	2.83208950044614	-0.0491790595192676	0.920132905677942	0.711411684473744	0.899467376830892	4.82099540542673	0.435476923079337	M (9) - Mast (18)	M (9) - GSTP1 - CD44 - Mast (18)	M (9) - GSTP1	CD44 - Mast (18)	human
2646541	M (9)	Mast (18)	RPS19	RPSA	RPS19 - RPSA	UNCAT	3.36121693678375	2.334137556263	-0.0497324515440989	0.174958022125018	0.908994468439797	0.76930758988016	7.84554268689422	0.0626127852904596	M (9) - Mast (18)	M (9) - RPS19 - RPSA - Mast (18)	M (9) - RPS19	RPSA - Mast (18)	human
2646542	M (9)	Mast (18)	CALM1	RPSA	CALM1 - RPSA	UNCAT	1.8627197557454	2.334137556263	0.232841023360188	0.174958022125018	0.781844358566341	0.76930758988016	4.34784413867837	0.203899522742603	M (9) - Mast (18)	M (9) - CALM1 - RPSA - Mast (18)	M (9) - CALM1	RPSA - Mast (18)	human
2647008	M (9)	Mast (18)	HSP90B1	KIT	HSP90B1 - KIT	UNCAT	1.88003926556781	2.75002795729875	0.511575610272937	6.74239992314826	0.717094794271425	0.858854860186418	5.17016054113089	3.6269877667106	M (9) - Mast (18)	M (9) - HSP90B1 - KIT - Mast (18)	M (9) - HSP90B1	KIT - Mast (18)	human
2648513	M (9)	Mast (18)	ITGB1	PLAUR	ITGB1 - PLAUR	UNCAT	1.19389985056862	1.6003085917579	0.186048530958754	0.0733707685972583	0.575168598923998	0.467376830892144	1.91060818856343	0.129709649778006	M (9) - Mast (18)	M (9) - ITGB1 - PLAUR - Mast (18)	M (9) - ITGB1	PLAUR - Mast (18)	human
2648524	M (9)	Mast (18)	ITGB2	PLAUR	ITGB2 - PLAUR	UNCAT	1.43990041587201	1.6003085917579	0.394827300209637	0.0733707685972583	0.636091535955141	0.467376830892144	2.30428500679574	0.234099034403447	M (9) - Mast (18)	M (9) - ITGB2 - PLAUR - Mast (18)	M (9) - ITGB2	PLAUR - Mast (18)	human
2648529	M (9)	Mast (18)	ITGAM	PLAUR	ITGAM - PLAUR	UNCAT	0.757330798518102	1.6003085917579	0.443220761066403	0.0733707685972583	0.335492915056452	0.467376830892144	1.21196298367139	0.258295764831831	M (9) - Mast (18)	M (9) - ITGAM - PLAUR - Mast (18)	M (9) - ITGAM	PLAUR - Mast (18)	human
2648587	M (9)	Mast (18)	PTPRC	CD44	PTPRC - CD44	UNCAT	1.43469152153574	2.83208950044614	-0.121259044295105	0.920132905677942	0.64670000757748	0.899467376830892	4.06317479452047	0.399436930691418	M (9) - Mast (18)	M (9) - PTPRC - CD44 - Mast (18)	M (9) - PTPRC	CD44 - Mast (18)	human
2648670	M (9)	Mast (18)	ITGB1	ITGA9	ITGB1 - ITGA9	UNCAT	1.19389985056862	1.31638676412223	0.186048530958754	1.78992141096193	0.575168598923998	0.39647137150466	1.57163396097604	0.987984970960343	M (9) - Mast (18)	M (9) - ITGB1 - ITGA9 - Mast (18)	M (9) - ITGB1	ITGA9 - Mast (18)	human
2648732	M (9)	Mast (18)	IL1B	ADRB2	IL1B - ADRB2	UNCAT	1.34911226438286	0.876212066439272	0.297987622104324	0.95161421949166	0.316662877926802	0.260652463382157	1.18210844503347	0.624800920797992	M (9) - Mast (18)	M (9) - IL1B - ADRB2 - Mast (18)	M (9) - IL1B	ADRB2 - Mast (18)	human
2648775	M (9)	Mast (18)	HMGB2	ITPR1	HMGB2 - ITPR1	UNCAT	0.747735123296888	1.25527200612055	-0.0227668744689269	0.664466851217928	0.337879821171478	0.403129161118509	0.938610968267681	0.3208499883745	M (9) - Mast (18)	M (9) - HMGB2 - ITPR1 - Mast (18)	M (9) - HMGB2	ITPR1 - Mast (18)	human
2651445	M (9)	Mast (18)	HMGB2	CD44	HMGB2 - CD44	UNCAT	0.747735123296888	2.83208950044614	-0.0227668744689269	0.920132905677942	0.337879821171478	0.899467376830892	2.11765279180392	0.448683015604508	M (9) - Mast (18)	M (9) - HMGB2 - CD44 - Mast (18)	M (9) - HMGB2	CD44 - Mast (18)	human
2651454	M (9)	Mast (18)	AIMP1	RACK1	AIMP1 - RACK1	UNCAT	0.572611621081063	2.58640489199908	-0.0497736214341461	0.169592643333062	0.275289838599682	0.827230359520639	1.48100549797958	0.0599095109494579	M (9) - Mast (18)	M (9) - AIMP1 - RACK1 - Mast (18)	M (9) - AIMP1	RACK1 - Mast (18)	human
2651857	M (9)	Mast (18)	ADM	ADRB2	ADM - ADRB2	UNCAT	0.853251192814976	0.876212066439272	0.573385162831835	0.95161421949166	0.299537773736455	0.260652463382157	0.747628990848184	0.762499691161748	M (9) - Mast (18)	M (9) - ADM - ADRB2 - Mast (18)	M (9) - ADM	ADRB2 - Mast (18)	human
2652706	M (9)	Mast (18)	ITGB1	RACK1	ITGB1 - RACK1	UNCAT	1.19389985056862	2.58640489199908	0.186048530958754	0.169592643333062	0.575168598923998	0.827230359520639	3.08790841406763	0.177820587145908	M (9) - Mast (18)	M (9) - ITGB1 - RACK1 - Mast (18)	M (9) - ITGB1	RACK1 - Mast (18)	human
2652712	M (9)	Mast (18)	PTPRM	RACK1	PTPRM - RACK1	UNCAT	0.55959372419395	2.58640489199908	-0.31296807977395	0.169592643333062	0.255891490490263	0.827230359520639	1.44733594578722	-0.071687718220444	M (9) - Mast (18)	M (9) - PTPRM - RACK1 - Mast (18)	M (9) - PTPRM	RACK1 - Mast (18)	human
2653108	M (9)	Mast (18)	HLA-DRA	PTPRC	HLA-DRA - PTPRC	UNCAT	3.57783068018342	1.28600406286224	0.478616314219978	-0.329676219758711	0.865423959990907	0.45439414114514	4.60110479094906	0.0744700472306337	M (9) - Mast (18)	M (9) - HLA-DRA - PTPRC - Mast (18)	M (9) - HLA-DRA	PTPRC - Mast (18)	human
2653318	M (9)	NK (19)	TGFB1	TGFBR2	TGFB1 - TGFBR2	UNCAT	1.14969581129301	0.973438420478568	0.156670662708366	-0.125862444060442	0.524513146927332	0.259264907732195	1.1191580745759	0.0154041093239619	M (9) - NK (19)	M (9) - TGFB1 - TGFBR2 - NK (19)	M (9) - TGFB1	TGFBR2 - NK (19)	human
2653379	M (9)	NK (19)	ITGB2	CD226	ITGB2 - CD226	UNCAT	1.43990041587201	1.09491502014566	0.394827300209637	0.915446405850747	0.636091535955141	0.263992679579076	1.57656859285224	0.655136853030192	M (9) - NK (19)	M (9) - ITGB2 - CD226 - NK (19)	M (9) - ITGB2	CD226 - NK (19)	human
2653383	M (9)	NK (19)	ICAM1	ITGB2	ICAM1 - ITGB2	UNCAT	0.853681864803431	1.99137603751977	0.0254943250757465	0.854314746451201	0.352125483064333	0.64648467286869	1.70000160923475	0.439904535763474	M (9) - NK (19)	M (9) - ICAM1 - ITGB2 - NK (19)	M (9) - ICAM1	ITGB2 - NK (19)	human
2653384	M (9)	NK (19)	ICAM1	ITGAL	ICAM1 - ITGAL	UNCAT	0.853681864803431	1.33852973901757	0.0254943250757465	0.965628787845402	0.352125483064333	0.385389659905445	1.14267856369937	0.495561556460574	M (9) - NK (19)	M (9) - ICAM1 - ITGAL - NK (19)	M (9) - ICAM1	ITGAL - NK (19)	human
2653393	M (9)	NK (19)	NECTIN2	CD226	NECTIN2 - CD226	UNCAT	0.637264927002858	1.09491502014566	0.199910829776247	0.915446405850747	0.295218610290217	0.263992679579076	0.697750940387456	0.557678617813497	M (9) - NK (19)	M (9) - NECTIN2 - CD226 - NK (19)	M (9) - NECTIN2	CD226 - NK (19)	human
2653944	M (9)	NK (19)	ADAM17	ITGB1	ADAM17 - ITGB1	UNCAT	1.27229218416079	0.975941997299415	0.215516227173614	-0.214646108091858	0.57084943547776	0.277718468811957	1.24168337535832	0.000435059540878399	M (9) - NK (19)	M (9) - ADAM17 - ITGB1 - NK (19)	M (9) - ADAM17	ITGB1 - NK (19)	human
2653951	M (9)	NK (19)	ADAM9	ITGB1	ADAM9 - ITGB1	UNCAT	0.958761259699057	0.975941997299415	0.49508462951827	-0.214646108091858	0.435326210502387	0.277718468811957	0.935695378724001	0.140219260713206	M (9) - NK (19)	M (9) - ADAM9 - ITGB1 - NK (19)	M (9) - ADAM9	ITGB1 - NK (19)	human
2653989	M (9)	NK (19)	APOE	SORL1	APOE - SORL1	UNCAT	3.39544522988423	1.37557689320686	0.578345183315331	1.01968188262442	0.554178980071228	0.38737227390575	4.67069600037822	0.799013532969877	M (9) - NK (19)	M (9) - APOE - SORL1 - NK (19)	M (9) - APOE	SORL1 - NK (19)	human
2654520	M (9)	NK (19)	HLA-E	KLRD1	HLA-E - KLRD1	UNCAT	1.63576401465928	2.77338526905171	-0.00270729705234601	3.12084454719261	0.734106236265818	0.885313405520817	4.53660382190093	1.55906862507013	M (9) - NK (19)	M (9) - HLA-E - KLRD1 - NK (19)	M (9) - HLA-E	KLRD1 - NK (19)	human
2654528	M (9)	NK (19)	ICAM1	ITGAL	ICAM1 - ITGAL	UNCAT	0.853681864803431	1.33852973901757	0.0254943250757465	0.965628787845402	0.352125483064333	0.385389659905445	1.14267856369937	0.495561556460574	M (9) - NK (19)	M (9) - ICAM1 - ITGAL - NK (19)	M (9) - ICAM1	ITGAL - NK (19)	human
2654530	M (9)	NK (19)	ICAM1	ITGB2	ICAM1 - ITGB2	UNCAT	0.853681864803431	1.99137603751977	0.0254943250757465	0.854314746451201	0.352125483064333	0.64648467286869	1.70000160923475	0.439904535763474	M (9) - NK (19)	M (9) - ICAM1 - ITGB2 - NK (19)	M (9) - ICAM1	ITGB2 - NK (19)	human
2654989	M (9)	NK (19)	TGFB1	TGFBR2	TGFB1 - TGFBR2	UNCAT	1.14969581129301	0.973438420478568	0.156670662708366	-0.125862444060442	0.524513146927332	0.259264907732195	1.1191580745759	0.0154041093239619	M (9) - NK (19)	M (9) - TGFB1 - TGFBR2 - NK (19)	M (9) - TGFB1	TGFBR2 - NK (19)	human
2654990	M (9)	NK (19)	TGFB1	TGFBR3	TGFB1 - TGFBR3	UNCAT	1.14969581129301	1.51237004387906	0.156670662708366	1.3269623572619	0.524513146927332	0.408723501601342	1.73876550457279	0.741816509985135	M (9) - NK (19)	M (9) - TGFB1 - TGFBR3 - NK (19)	M (9) - TGFB1	TGFBR3 - NK (19)	human
2654999	M (9)	NK (19)	THBS1	CD47	THBS1 - CD47	UNCAT	2.06010384830582	1.46387196171261	0.326633806180736	0.346435225844046	0.481435174660908	0.468659447918255	3.01572826175114	0.336534516012391	M (9) - NK (19)	M (9) - THBS1 - CD47 - NK (19)	M (9) - THBS1	CD47 - NK (19)	human
2655136	M (9)	NK (19)	HBEGF	CD44	HBEGF - CD44	UNCAT	0.902081491262108	0.933746764053926	0.253841865731454	-0.834277781950398	0.365045086004395	0.292816836968126	0.842315673378933	-0.290217958109472	M (9) - NK (19)	M (9) - HBEGF - CD44 - NK (19)	M (9) - HBEGF	CD44 - NK (19)	human
2655238	M (9)	NK (19)	ARF1	CD44	ARF1 - CD44	UNCAT	1.15037854262362	0.933746764053926	0.0484987312944569	-0.834277781950398	0.574107751761764	0.292816836968126	1.07416224161188	-0.392889525327971	M (9) - NK (19)	M (9) - ARF1 - CD44 - NK (19)	M (9) - ARF1	CD44 - NK (19)	human
2655239	M (9)	NK (19)	CALR	CD44	CALR - CD44	UNCAT	1.86316826511327	0.933746764053926	0.581623835178931	-0.834277781950398	0.715503523528075	0.292816836968126	1.73972733843748	-0.126326973385734	M (9) - NK (19)	M (9) - CALR - CD44 - NK (19)	M (9) - CALR	CD44 - NK (19)	human
2655243	M (9)	NK (19)	APP	TGFBR2	APP - TGFBR2	UNCAT	0.851152009277568	0.973438420478568	0.18886325513567	-0.125862444060442	0.377888914147155	0.259264907732195	0.828544067498316	0.0315004055376136	M (9) - NK (19)	M (9) - APP - TGFBR2 - NK (19)	M (9) - APP	TGFBR2 - NK (19)	human
2655336	M (9)	NK (19)	HSP90B1	TNFRSF1B	HSP90B1 - TNFRSF1B	UNCAT	1.88003926556781	1.40096855112635	0.511575610272937	0.550045528450539	0.717094794271425	0.415586396217783	2.63387588594318	0.530810569361738	M (9) - NK (19)	M (9) - HSP90B1 - TNFRSF1B - NK (19)	M (9) - HSP90B1	TNFRSF1B - NK (19)	human
2655337	M (9)	NK (19)	CALM1	TNFRSF1B	CALM1 - TNFRSF1B	UNCAT	1.8627197557454	1.40096855112635	0.232841023360188	0.550045528450539	0.781844358566341	0.415586396217783	2.60961179736105	0.391443275905364	M (9) - NK (19)	M (9) - CALM1 - TNFRSF1B - NK (19)	M (9) - CALM1	TNFRSF1B - NK (19)	human
2655422	M (9)	NK (19)	LRPAP1	SORL1	LRPAP1 - SORL1	UNCAT	1.08094457093143	1.37557689320686	0.18884189339482	1.01968188262442	0.491967871485944	0.38737227390575	1.48692237461068	0.604261888009621	M (9) - NK (19)	M (9) - LRPAP1 - SORL1 - NK (19)	M (9) - LRPAP1	SORL1 - NK (19)	human
2657332	M (9)	NK (19)	ANXA1	CXCR4	ANXA1 - CXCR4	UNCAT	2.4157274283716	2.44346336427831	0.355680762226962	0.752006682280905	0.817155414109267	0.694829952722282	5.90274146930826	0.553843722253934	M (9) - NK (19)	M (9) - ANXA1 - CXCR4 - NK (19)	M (9) - ANXA1	CXCR4 - NK (19)	human
2657487	M (9)	NK (19)	APP	CXCR4	APP - CXCR4	UNCAT	0.851152009277568	2.44346336427831	0.18886325513567	0.752006682280905	0.377888914147155	0.694829952722282	2.07975875210161	0.470434968708287	M (9) - NK (19)	M (9) - APP - CXCR4 - NK (19)	M (9) - APP	CXCR4 - NK (19)	human
2657500	M (9)	NK (19)	APP	SORL1	APP - SORL1	UNCAT	0.851152009277568	1.37557689320686	0.18886325513567	1.01968188262442	0.377888914147155	0.38737227390575	1.17082503656882	0.604272568880046	M (9) - NK (19)	M (9) - APP - SORL1 - NK (19)	M (9) - APP	SORL1 - NK (19)	human
2658277	M (9)	NK (19)	CXCL2	CXCR4	CXCL2 - CXCR4	UNCAT	2.12889739212947	2.44346336427831	0.491672687267743	0.752006682280905	0.60093203000682	0.694829952722282	5.20188278397599	0.621839684774324	M (9) - NK (19)	M (9) - CXCL2 - CXCR4 - NK (19)	M (9) - CXCL2	CXCR4 - NK (19)	human
2658332	M (9)	NK (19)	CXCL3	CXCR4	CXCL3 - CXCR4	UNCAT	2.26495926019278	2.44346336427831	0.653290565846847	0.752006682280905	0.606653027203152	0.694829952722282	5.53434497386395	0.702648624063876	M (9) - NK (19)	M (9) - CXCL3 - CXCR4 - NK (19)	M (9) - CXCL3	CXCR4 - NK (19)	human
2659118	M (9)	NK (19)	RTN4	CD44	RTN4 - CD44	UNCAT	1.73422832889086	0.933746764053926	0.268185146654081	-0.834277781950398	0.783890278093506	0.292816836968126	1.61933009023249	-0.283046317648159	M (9) - NK (19)	M (9) - RTN4 - CD44 - NK (19)	M (9) - RTN4	CD44 - NK (19)	human
2659119	M (9)	NK (19)	ANXA1	CD44	ANXA1 - CD44	UNCAT	2.4157274283716	0.933746764053926	0.355680762226962	-0.834277781950398	0.817155414109267	0.292816836968126	2.25567766907829	-0.239298509861718	M (9) - NK (19)	M (9) - ANXA1 - CD44 - NK (19)	M (9) - ANXA1	CD44 - NK (19)	human
2659120	M (9)	NK (19)	GSTP1	CD44	GSTP1 - CD44	UNCAT	1.70227508864648	0.933746764053926	-0.0491790595192676	-0.834277781950398	0.711411684473744	0.292816836968126	1.58949385555326	-0.441728420734833	M (9) - NK (19)	M (9) - GSTP1 - CD44 - NK (19)	M (9) - GSTP1	CD44 - NK (19)	human
2659175	M (9)	NK (19)	RPS19	RPSA	RPS19 - RPSA	UNCAT	3.36121693678375	2.21056164016109	-0.0497324515440989	0.041359521851853	0.908994468439797	0.72289156626506	7.43017722471391	-0.00418646484612295	M (9) - NK (19)	M (9) - RPS19 - RPSA - NK (19)	M (9) - RPS19	RPSA - NK (19)	human
2659176	M (9)	NK (19)	CALM1	RPSA	CALM1 - RPSA	UNCAT	1.8627197557454	2.21056164016109	0.232841023360188	0.041359521851853	0.781844358566341	0.72289156626506	4.11765683842101	0.137100272606021	M (9) - NK (19)	M (9) - CALM1 - RPSA - NK (19)	M (9) - CALM1	RPSA - NK (19)	human
2659665	M (9)	NK (19)	ADAM17	TNFRSF1B	ADAM17 - TNFRSF1B	UNCAT	1.27229218416079	1.40096855112635	0.215516227173614	0.550045528450539	0.57084943547776	0.415586396217783	1.78244133785312	0.382780877812077	M (9) - NK (19)	M (9) - ADAM17 - TNFRSF1B - NK (19)	M (9) - ADAM17	TNFRSF1B - NK (19)	human
2660823	M (9)	NK (19)	CCL20	CXCR4	CCL20 - CXCR4	UNCAT	1.62325920092055	2.44346336427831	0.507795950174843	0.752006682280905	0.348488292793817	0.694829952722282	3.96637438817704	0.629901316227874	M (9) - NK (19)	M (9) - CCL20 - CXCR4 - NK (19)	M (9) - CCL20	CXCR4 - NK (19)	human
2660832	M (9)	NK (19)	CXCL16	CXCR4	CXCL16 - CXCR4	UNCAT	1.21982373767896	2.44346336427831	0.244347806778221	0.752006682280905	0.56865196635599	0.694829952722282	2.98059461389556	0.498177244529563	M (9) - NK (19)	M (9) - CXCL16 - CXCR4 - NK (19)	M (9) - CXCL16	CXCR4 - NK (19)	human
2661046	M (9)	NK (19)	TGFB1	ITGB1	TGFB1 - ITGB1	UNCAT	1.14969581129301	0.975941997299415	0.156670662708366	-0.214646108091858	0.524513146927332	0.277718468811957	1.12203642636007	-0.0289877226917457	M (9) - NK (19)	M (9) - TGFB1 - ITGB1 - NK (19)	M (9) - TGFB1	ITGB1 - NK (19)	human
2661052	M (9)	NK (19)	ANXA1	ITGA4	ANXA1 - ITGA4	UNCAT	2.4157274283716	1.45163417431938	0.355680762226962	0.89360522166496	0.817155414109267	0.408876010370596	3.50675249086489	0.624642991945961	M (9) - NK (19)	M (9) - ANXA1 - ITGA4 - NK (19)	M (9) - ANXA1	ITGA4 - NK (19)	human
2661058	M (9)	NK (19)	THBS1	ITGA4	THBS1 - ITGA4	UNCAT	2.06010384830582	1.45163417431938	0.326633806180736	0.89360522166496	0.481435174660908	0.408876010370596	2.9905171488476	0.610119513922848	M (9) - NK (19)	M (9) - THBS1 - ITGA4 - NK (19)	M (9) - THBS1	ITGA4 - NK (19)	human
2661060	M (9)	NK (19)	GSTP1	ITGA4	GSTP1 - ITGA4	UNCAT	1.70227508864648	1.45163417431938	-0.0491790595192676	0.89360522166496	0.711411684473744	0.408876010370596	2.47108069277179	0.422213081072846	M (9) - NK (19)	M (9) - GSTP1 - ITGA4 - NK (19)	M (9) - GSTP1	ITGA4 - NK (19)	human
2661088	M (9)	NK (19)	THBS1	ITGB1	THBS1 - ITGB1	UNCAT	2.06010384830582	0.975941997299415	0.326633806180736	-0.214646108091858	0.481435174660908	0.277718468811957	2.0105418643598	0.055993849044439	M (9) - NK (19)	M (9) - THBS1 - ITGB1 - NK (19)	M (9) - THBS1	ITGB1 - NK (19)	human
2661090	M (9)	NK (19)	HSP90B1	ITGB1	HSP90B1 - ITGB1	UNCAT	1.88003926556781	0.975941997299415	0.511575610272937	-0.214646108091858	0.717094794271425	0.277718468811957	1.83480927583957	0.14846475109054	M (9) - NK (19)	M (9) - HSP90B1 - ITGB1 - NK (19)	M (9) - HSP90B1	ITGB1 - NK (19)	human
2661093	M (9)	NK (19)	PSEN1	ITGB1	PSEN1 - ITGB1	UNCAT	0.930501770466236	0.975941997299415	0.156051433603392	-0.214646108091858	0.433166628779268	0.277718468811957	0.90811575635946	-0.0292973372442326	M (9) - NK (19)	M (9) - PSEN1 - ITGB1 - NK (19)	M (9) - PSEN1	ITGB1 - NK (19)	human
2661096	M (9)	NK (19)	TNFSF13B	ITGB1	TNFSF13B - ITGB1	UNCAT	0.606663763401737	0.975941997299415	0.168917804475948	-0.214646108091858	0.256346139274077	0.277718468811957	0.592068644943471	-0.0228641518079549	M (9) - NK (19)	M (9) - TNFSF13B - ITGB1 - NK (19)	M (9) - TNFSF13B	ITGB1 - NK (19)	human
2661106	M (9)	NK (19)	RPS19	ITGA4	RPS19 - ITGA4	UNCAT	3.36121693678375	1.45163417431938	-0.0497324515440989	0.89360522166496	0.908994468439797	0.408876010370596	4.87925737273639	0.42193638506043	M (9) - NK (19)	M (9) - RPS19 - ITGA4 - NK (19)	M (9) - RPS19	ITGA4 - NK (19)	human
2661107	M (9)	NK (19)	COPA	ITGA4	COPA - ITGA4	UNCAT	0.907858662862046	1.45163417431938	0.105831191127939	0.89360522166496	0.441615518678488	0.408876010370596	1.31787866046244	0.49971820639645	M (9) - NK (19)	M (9) - COPA - ITGA4 - NK (19)	M (9) - COPA	ITGA4 - NK (19)	human
2661109	M (9)	NK (19)	ARF1	ITGA4	ARF1 - ITGA4	UNCAT	1.15037854262362	1.45163417431938	0.0484987312944569	0.89360522166496	0.574107751761764	0.408876010370596	1.66992880587617	0.471051976479708	M (9) - NK (19)	M (9) - ARF1 - ITGA4 - NK (19)	M (9) - ARF1	ITGA4 - NK (19)	human
2661124	M (9)	NK (19)	PTPRC	CXCR4	PTPRC - CXCR4	UNCAT	1.43469152153574	2.44346336427831	-0.121259044295105	0.752006682280905	0.64670000757748	0.694829952722282	3.50561617191329	0.3153738189929	M (9) - NK (19)	M (9) - PTPRC - CXCR4 - NK (19)	M (9) - PTPRC	CXCR4 - NK (19)	human
2661148	M (9)	NK (19)	ITGB1	CD47	ITGB1 - CD47	UNCAT	1.19389985056862	1.46387196171261	0.186048530958754	0.346435225844046	0.575168598923998	0.468659447918255	1.74771651634027	0.2662418784014	M (9) - NK (19)	M (9) - ITGB1 - CD47 - NK (19)	M (9) - ITGB1	CD47 - NK (19)	human
2661168	M (9)	NK (19)	PECAM1	CXCR4	PECAM1 - CXCR4	UNCAT	0.76569855521518	2.44346336427831	-0.0132027945045864	0.752006682280905	0.341971660225809	0.694829952722282	1.87095636774912	0.369401943888159	M (9) - NK (19)	M (9) - PECAM1 - CXCR4 - NK (19)	M (9) - PECAM1	CXCR4 - NK (19)	human
2661186	M (9)	NK (19)	ITGB1	IGF2R	ITGB1 - IGF2R	UNCAT	1.19389985056862	1.30174883688388	0.186048530958754	0.235469396093009	0.575168598923998	0.371358853134055	1.55415774183353	0.210758963525882	M (9) - NK (19)	M (9) - ITGB1 - IGF2R - NK (19)	M (9) - ITGB1	IGF2R - NK (19)	human
2661221	M (9)	NK (19)	PTPRC	CD44	PTPRC - CD44	UNCAT	1.43469152153574	0.933746764053926	-0.121259044295105	-0.834277781950398	0.64670000757748	0.292816836968126	1.3396385656496	-0.477768413122752	M (9) - NK (19)	M (9) - PTPRC - CD44 - NK (19)	M (9) - PTPRC	CD44 - NK (19)	human
2661303	M (9)	NK (19)	ITGB1	ITGA4	ITGB1 - ITGA4	UNCAT	1.19389985056862	1.45163417431938	0.186048530958754	0.89360522166496	0.575168598923998	0.408876010370596	1.7331058238002	0.539826876311857	M (9) - NK (19)	M (9) - ITGB1 - ITGA4 - NK (19)	M (9) - ITGB1	ITGA4 - NK (19)	human
2661308	M (9)	NK (19)	ITGB2	ITGAL	ITGB2 - ITGAL	UNCAT	1.43990041587201	1.33852973901757	0.394827300209637	0.965628787845402	0.636091535955141	0.385389659905445	1.92734952786845	0.680228044027519	M (9) - NK (19)	M (9) - ITGB2 - ITGAL - NK (19)	M (9) - ITGB2	ITGAL - NK (19)	human
2661310	M (9)	NK (19)	ITGB2	ICAM2	ITGB2 - ICAM2	UNCAT	1.43990041587201	0.982892912440693	0.394827300209637	0.621645713829683	0.636091535955141	0.260789995424737	1.415267913381	0.50823650701966	M (9) - NK (19)	M (9) - ITGB2 - ICAM2 - NK (19)	M (9) - ITGB2	ICAM2 - NK (19)	human
2661313	M (9)	NK (19)	ITGAM	ICAM2	ITGAM - ICAM2	UNCAT	0.757330798518102	0.982892912440693	0.443220761066403	0.621645713829683	0.335492915056452	0.260789995424737	0.744375074236493	0.532433237448043	M (9) - NK (19)	M (9) - ITGAM - ICAM2 - NK (19)	M (9) - ITGAM	ICAM2 - NK (19)	human
2661324	M (9)	NK (19)	PTPRC	ITGAL	PTPRC - ITGAL	UNCAT	1.43469152153574	1.33852973901757	-0.121259044295105	0.965628787845402	0.64670000757748	0.385389659905445	1.92037726789196	0.422184871775148	M (9) - NK (19)	M (9) - PTPRC - ITGAL - NK (19)	M (9) - PTPRC	ITGAL - NK (19)	human
2663052	M (9)	NK (19)	HMGB1	ITGA4	HMGB1 - ITGA4	UNCAT	1.38575492428329	1.45163417431938	-0.109017620766341	0.89360522166496	0.664696521936804	0.408876010370596	2.01160920532099	0.392293800449309	M (9) - NK (19)	M (9) - HMGB1 - ITGA4 - NK (19)	M (9) - HMGB1	ITGA4 - NK (19)	human
2663359	M (9)	NK (19)	LGALS3	TGFBR2	LGALS3 - TGFBR2	UNCAT	2.42883691730759	0.973438420478568	0.387610039778365	-0.125862444060442	0.789497613093885	0.259264907732195	2.36432317238393	0.130873797858961	M (9) - NK (19)	M (9) - LGALS3 - TGFBR2 - NK (19)	M (9) - LGALS3	TGFBR2 - NK (19)	human
2663420	M (9)	NK (19)	CXCL2	S1PR5	CXCL2 - S1PR5	UNCAT	2.12889739212947	1.21451385670258	0.491672687267743	2.5004435062308	0.60093203000682	0.34665243251487	2.58557538223922	1.49605809674927	M (9) - NK (19)	M (9) - CXCL2 - S1PR5 - NK (19)	M (9) - CXCL2	S1PR5 - NK (19)	human
2663463	M (9)	NK (19)	CXCL3	S1PR5	CXCL3 - S1PR5	UNCAT	2.26495926019278	1.21451385670258	0.653290565846847	2.5004435062308	0.606653027203152	0.34665243251487	2.75082440637094	1.57686703603883	M (9) - NK (19)	M (9) - CXCL3 - S1PR5 - NK (19)	M (9) - CXCL3	S1PR5 - NK (19)	human
2663853	M (9)	NK (19)	CCL20	S1PR5	CCL20 - S1PR5	UNCAT	1.62325920092055	1.21451385670258	0.507795950174843	2.5004435062308	0.348488292793817	0.34665243251487	1.97147079253795	1.50411972820282	M (9) - NK (19)	M (9) - CCL20 - S1PR5 - NK (19)	M (9) - CCL20	S1PR5 - NK (19)	human
2664063	M (9)	NK (19)	NAMPT	ANXA6	NAMPT - ANXA6	UNCAT	2.50936966612186	1.08303006308505	0.505788273302978	0.743666713237765	0.766348412517997	0.307915205124295	2.71772278780368	0.624727493270372	M (9) - NK (19)	M (9) - NAMPT - ANXA6 - NK (19)	M (9) - NAMPT	ANXA6 - NK (19)	human
2664079	M (9)	NK (19)	HMGB2	CD44	HMGB2 - CD44	UNCAT	0.747735123296888	0.933746764053926	-0.0227668744689269	-0.834277781950398	0.337879821171478	0.292816836968126	0.698195251747932	-0.428522328209663	M (9) - NK (19)	M (9) - HMGB2 - CD44 - NK (19)	M (9) - HMGB2	CD44 - NK (19)	human
2664088	M (9)	NK (19)	AIMP1	RACK1	AIMP1 - RACK1	UNCAT	0.572611621081063	2.21680120469018	-0.0497736214341461	-0.21414828760994	0.275289838599682	0.746072899191703	1.2693661314321	-0.131960954522043	M (9) - NK (19)	M (9) - AIMP1 - RACK1 - NK (19)	M (9) - AIMP1	RACK1 - NK (19)	human
2664120	M (9)	NK (19)	GRN	TNFRSF1B	GRN - TNFRSF1B	UNCAT	2.40585702560708	1.40096855112635	0.605433291265938	0.550045528450539	0.855042812760476	0.415586396217783	3.3705300313819	0.577739409858239	M (9) - NK (19)	M (9) - GRN - TNFRSF1B - NK (19)	M (9) - GRN	TNFRSF1B - NK (19)	human
2665170	M (9)	NK (19)	CXCL16	S1PR5	CXCL16 - S1PR5	UNCAT	1.21982373767896	1.21451385670258	0.244347806778221	2.5004435062308	0.56865196635599	0.34665243251487	1.48149283214582	1.37239565650451	M (9) - NK (19)	M (9) - CXCL16 - S1PR5 - NK (19)	M (9) - CXCL16	S1PR5 - NK (19)	human
2665266	M (9)	NK (19)	LGALS3	ITGB1	LGALS3 - ITGB1	UNCAT	2.42883691730759	0.975941997299415	0.387610039778365	-0.214646108091858	0.789497613093885	0.277718468811957	2.37040395219172	0.0864819658432536	M (9) - NK (19)	M (9) - LGALS3 - ITGB1 - NK (19)	M (9) - LGALS3	ITGB1 - NK (19)	human
2665340	M (9)	NK (19)	ITGB1	RACK1	ITGB1 - RACK1	UNCAT	1.19389985056862	2.21680120469018	0.186048530958754	-0.21414828760994	0.575168598923998	0.746072899191703	2.64663862701993	-0.014049878325593	M (9) - NK (19)	M (9) - ITGB1 - RACK1 - NK (19)	M (9) - ITGB1	RACK1 - NK (19)	human
2665346	M (9)	NK (19)	PTPRM	RACK1	PTPRM - RACK1	UNCAT	0.55959372419395	2.21680120469018	-0.31296807977395	-0.21414828760994	0.255891490490263	0.746072899191703	1.24050804193021	-0.263558183691945	M (9) - NK (19)	M (9) - PTPRM - RACK1 - NK (19)	M (9) - PTPRM	RACK1 - NK (19)	human
2665404	M (9)	NK (19)	PIK3CB	KLRD1	PIK3CB - KLRD1	UNCAT	0.788551514623381	2.77338526905171	0.165356484681424	3.12084454719261	0.335758126847011	0.885313405520817	2.1869571545449	1.64310051593702	M (9) - NK (19)	M (9) - PIK3CB - KLRD1 - NK (19)	M (9) - PIK3CB	KLRD1 - NK (19)	human
2665492	M (9)	NK (19)	PTPRM	PTPRA	PTPRM - PTPRA	UNCAT	0.55959372419395	1.29528446967311	-0.31296807977395	0.590957696388514	0.255891490490263	0.37044380051853	0.724833060274962	0.138994808307282	M (9) - NK (19)	M (9) - PTPRM - PTPRA - NK (19)	M (9) - PTPRM	PTPRA - NK (19)	human
2665517	M (9)	NK (19)	PIK3CB	FCGR3A	PIK3CB - FCGR3A	UNCAT	0.788551514623381	2.13677819681543	0.165356484681424	1.19440651036789	0.335758126847011	0.667073356718011	1.68495968351302	0.679881497524655	M (9) - NK (19)	M (9) - PIK3CB - FCGR3A - NK (19)	M (9) - PIK3CB	FCGR3A - NK (19)	human
2665527	M (9)	NK (19)	PIK3CB	IL2RB	PIK3CB - IL2RB	UNCAT	0.788551514623381	1.1209631585637	0.165356484681424	1.67974191253496	0.335758126847011	0.314320573432972	0.883937196522419	0.922549198608191	M (9) - NK (19)	M (9) - PIK3CB - IL2RB - NK (19)	M (9) - PIK3CB	IL2RB - NK (19)	human
2665536	M (9)	NK (19)	PIK3CB	CD247	PIK3CB - CD247	UNCAT	0.788551514623381	3.24987917555487	0.165356484681424	3.26779479776239	0.335758126847011	0.957602562147323	2.56269714622678	1.71657564122191	M (9) - NK (19)	M (9) - PIK3CB - CD247 - NK (19)	M (9) - PIK3CB	CD247 - NK (19)	human
2665557	M (9)	NK (19)	PIK3CB	TGFBR2	PIK3CB - TGFBR2	UNCAT	0.788551514623381	0.973438420478568	0.165356484681424	-0.125862444060442	0.335758126847011	0.259264907732195	0.767606340860967	0.0197470203104908	M (9) - NK (19)	M (9) - PIK3CB - TGFBR2 - NK (19)	M (9) - PIK3CB	TGFBR2 - NK (19)	human
2665742	M (9)	NK (19)	HLA-DRA	PTPRC	HLA-DRA - PTPRC	UNCAT	3.57783068018342	2.75473586870532	0.478616314219978	1.02567256503685	0.865423959990907	0.877992984596614	9.85597850685562	0.752144439628412	M (9) - NK (19)	M (9) - HLA-DRA - PTPRC - NK (19)	M (9) - HLA-DRA	PTPRC - NK (19)	human
2665951	M (9)	pDC (20)	TGFB1	TGFBR1	TGFB1 - TGFBR1	UNCAT	1.14969581129301	1.32981726516424	0.156670662708366	1.54157611489714	0.524513146927332	0.535502958579882	1.52888533954445	0.849123388802752	M (9) - pDC (20)	M (9) - TGFB1 - TGFBR1 - pDC (20)	M (9) - TGFB1	TGFBR1 - pDC (20)	human
2665952	M (9)	pDC (20)	TGFB1	TGFBR2	TGFB1 - TGFBR2	UNCAT	1.14969581129301	1.3847123826146	0.156670662708366	0.395032676295937	0.524513146927332	0.556213017751479	1.59199802613757	0.275851669502152	M (9) - pDC (20)	M (9) - TGFB1 - TGFBR2 - pDC (20)	M (9) - TGFB1	TGFBR2 - pDC (20)	human
2666015	M (9)	pDC (20)	ITGB2	ICAM1	ITGB2 - ICAM1	UNCAT	1.43990041587201	0.69850498802917	0.394827300209637	-0.0102021128609461	0.636091535955141	0.355029585798817	1.00577762275187	0.192312593674345	M (9) - pDC (20)	M (9) - ITGB2 - ICAM1 - pDC (20)	M (9) - ITGB2	ICAM1 - pDC (20)	human
2666020	M (9)	pDC (20)	ITGAM	ICAM1	ITGAM - ICAM1	UNCAT	0.757330798518102	0.69850498802917	0.443220761066403	-0.0102021128609461	0.335492915056452	0.355029585798817	0.528999340353009	0.216509324102728	M (9) - pDC (20)	M (9) - ITGAM - ICAM1 - pDC (20)	M (9) - ITGAM	ICAM1 - pDC (20)	human
2666270	M (9)	pDC (20)	CCL20	CXCR3	CCL20 - CXCR3	UNCAT	1.62325920092055	1.35675557616867	0.507795950174843	3.09732059849309	0.348488292793817	0.43491124260355	2.20236597241605	1.80255827433397	M (9) - pDC (20)	M (9) - CCL20 - CXCR3 - pDC (20)	M (9) - CCL20	CXCR3 - pDC (20)	human
2666596	M (9)	pDC (20)	ADM	CALCRL	ADM - CALCRL	UNCAT	0.853251192814976	0.768900094815908	0.573385162831835	0.81161920765068	0.299537773736455	0.275147928994083	0.656064923057222	0.692502185241258	M (9) - pDC (20)	M (9) - ADM - CALCRL - pDC (20)	M (9) - ADM	CALCRL - pDC (20)	human
2666623	M (9)	pDC (20)	APOE	SORL1	APOE - SORL1	UNCAT	3.39544522988423	0.676375700859579	0.578345183315331	0.260791736991639	0.554178980071228	0.269230769230769	2.29659664709326	0.419568460153485	M (9) - pDC (20)	M (9) - APOE - SORL1 - pDC (20)	M (9) - APOE	SORL1 - pDC (20)	human
2666757	M (9)	pDC (20)	CCL20	CXCR3	CCL20 - CXCR3	UNCAT	1.62325920092055	1.35675557616867	0.507795950174843	3.09732059849309	0.348488292793817	0.43491124260355	2.20236597241605	1.80255827433397	M (9) - pDC (20)	M (9) - CCL20 - CXCR3 - pDC (20)	M (9) - CCL20	CXCR3 - pDC (20)	human
2667358	M (9)	pDC (20)	NAMPT	INSR	NAMPT - INSR	UNCAT	2.50936966612186	1.08433894460438	0.505788273302978	0.635571098896486	0.766348412517997	0.443786982248521	2.72100725538482	0.570679686099733	M (9) - pDC (20)	M (9) - NAMPT - INSR - pDC (20)	M (9) - NAMPT	INSR - pDC (20)	human
2667622	M (9)	pDC (20)	TGFB1	TGFBR1	TGFB1 - TGFBR1	UNCAT	1.14969581129301	1.32981726516424	0.156670662708366	1.54157611489714	0.524513146927332	0.535502958579882	1.52888533954445	0.849123388802752	M (9) - pDC (20)	M (9) - TGFB1 - TGFBR1 - pDC (20)	M (9) - TGFB1	TGFBR1 - pDC (20)	human
2667623	M (9)	pDC (20)	TGFB1	TGFBR2	TGFB1 - TGFBR2	UNCAT	1.14969581129301	1.3847123826146	0.156670662708366	0.395032676295937	0.524513146927332	0.556213017751479	1.59199802613757	0.275851669502152	M (9) - pDC (20)	M (9) - TGFB1 - TGFBR2 - pDC (20)	M (9) - TGFB1	TGFBR2 - pDC (20)	human
2667632	M (9)	pDC (20)	THBS1	CD36	THBS1 - CD36	UNCAT	2.06010384830582	0.991782412955794	0.326633806180736	0.340529412822946	0.481435174660908	0.387573964497041	2.04317476561227	0.333581609501841	M (9) - pDC (20)	M (9) - THBS1 - CD36 - pDC (20)	M (9) - THBS1	CD36 - pDC (20)	human
2667633	M (9)	pDC (20)	THBS1	CD47	THBS1 - CD47	UNCAT	2.06010384830582	1.06846486154026	0.326633806180736	0.142079357665663	0.481435174660908	0.56508875739645	2.20114857303864	0.234356581923199	M (9) - pDC (20)	M (9) - THBS1 - CD47 - pDC (20)	M (9) - THBS1	CD47 - pDC (20)	human
2667691	M (9)	pDC (20)	VEGFA	NRP1	VEGFA - NRP1	UNCAT	0.919411849355686	1.16721574471504	0.400176807900111	0.503345218223128	0.337538834583617	0.393491124260355	1.07315198644553	0.45176101306162	M (9) - pDC (20)	M (9) - VEGFA - NRP1 - pDC (20)	M (9) - VEGFA	NRP1 - pDC (20)	human
2667770	M (9)	pDC (20)	HBEGF	CD44	HBEGF - CD44	UNCAT	0.902081491262108	0.925999162426144	0.253841865731454	-0.780500283636325	0.365045086004395	0.443786982248521	0.835326705348839	-0.263329208952435	M (9) - pDC (20)	M (9) - HBEGF - CD44 - pDC (20)	M (9) - HBEGF	CD44 - pDC (20)	human
2667777	M (9)	pDC (20)	ARF1	INSR	ARF1 - INSR	UNCAT	1.15037854262362	1.08433894460438	0.0484987312944569	0.635571098896486	0.574107751761764	0.443786982248521	1.24740025480402	0.342034915095472	M (9) - pDC (20)	M (9) - ARF1 - INSR - pDC (20)	M (9) - ARF1	INSR - pDC (20)	human
2667872	M (9)	pDC (20)	ARF1	CD44	ARF1 - CD44	UNCAT	1.15037854262362	0.925999162426144	0.0484987312944569	-0.780500283636325	0.574107751761764	0.443786982248521	1.06524956694248	-0.366000776170934	M (9) - pDC (20)	M (9) - ARF1 - CD44 - pDC (20)	M (9) - ARF1	CD44 - pDC (20)	human
2667873	M (9)	pDC (20)	CALR	CD44	CALR - CD44	UNCAT	1.86316826511327	0.925999162426144	0.581623835178931	-0.780500283636325	0.715503523528075	0.443786982248521	1.72529225295386	-0.0994382242286969	M (9) - pDC (20)	M (9) - CALR - CD44 - pDC (20)	M (9) - CALR	CD44 - pDC (20)	human
2667877	M (9)	pDC (20)	APP	TGFBR2	APP - TGFBR2	UNCAT	0.851152009277568	1.3847123826146	0.18886325513567	0.395032676295937	0.377888914147155	0.556213017751479	1.17860072673394	0.291947965715803	M (9) - pDC (20)	M (9) - APP - TGFBR2 - pDC (20)	M (9) - APP	TGFBR2 - pDC (20)	human
2667970	M (9)	pDC (20)	HSP90B1	TNFRSF1B	HSP90B1 - TNFRSF1B	UNCAT	1.88003926556781	0.926248800520625	0.511575610272937	0.20189310189814	0.717094794271425	0.396449704142012	1.74138411466386	0.356734356085539	M (9) - pDC (20)	M (9) - HSP90B1 - TNFRSF1B - pDC (20)	M (9) - HSP90B1	TNFRSF1B - pDC (20)	human
2667971	M (9)	pDC (20)	CALM1	TNFRSF1B	CALM1 - TNFRSF1B	UNCAT	1.8627197557454	0.926248800520625	0.232841023360188	0.20189310189814	0.781844358566341	0.396449704142012	1.72534193946525	0.217367062629164	M (9) - pDC (20)	M (9) - CALM1 - TNFRSF1B - pDC (20)	M (9) - CALM1	TNFRSF1B - pDC (20)	human
2667981	M (9)	pDC (20)	PSEN1	NOTCH2	PSEN1 - NOTCH2	UNCAT	0.930501770466236	0.552035544811706	0.156051433603392	0.105229473851137	0.433166628779268	0.263313609467456	0.513670051807586	0.130640453727265	M (9) - pDC (20)	M (9) - PSEN1 - NOTCH2 - pDC (20)	M (9) - PSEN1	NOTCH2 - pDC (20)	human
2668056	M (9)	pDC (20)	LRPAP1	SORL1	LRPAP1 - SORL1	UNCAT	1.08094457093143	0.676375700859579	0.18884189339482	0.260791736991639	0.491967871485944	0.269230769230769	0.731124641754104	0.224816815193229	M (9) - pDC (20)	M (9) - LRPAP1 - SORL1 - pDC (20)	M (9) - LRPAP1	SORL1 - pDC (20)	human
2669956	M (9)	pDC (20)	ANXA1	CXCR3	ANXA1 - CXCR3	UNCAT	2.4157274283716	1.35675557616867	0.355680762226962	3.09732059849309	0.817155414109267	0.43491124260355	3.27755165894677	1.72650068036003	M (9) - pDC (20)	M (9) - ANXA1 - CXCR3 - pDC (20)	M (9) - ANXA1	CXCR3 - pDC (20)	human
2669966	M (9)	pDC (20)	ANXA1	CXCR4	ANXA1 - CXCR4	UNCAT	2.4157274283716	2.65755778240663	0.355680762226962	1.15878531949465	0.817155414109267	0.884615384615385	6.4199352274421	0.757233040860808	M (9) - pDC (20)	M (9) - ANXA1 - CXCR4 - pDC (20)	M (9) - ANXA1	CXCR4 - pDC (20)	human
2669968	M (9)	pDC (20)	ANXA1	P2RY14	ANXA1 - P2RY14	UNCAT	2.4157274283716	1.72674216330002	0.355680762226962	4.67586287645189	0.817155414109267	0.627218934911243	4.17133840560958	2.51577181933943	M (9) - pDC (20)	M (9) - ANXA1 - P2RY14 - pDC (20)	M (9) - ANXA1	P2RY14 - pDC (20)	human
2670047	M (9)	pDC (20)	APP	CD36	APP - CD36	UNCAT	0.851152009277568	0.991782412955794	0.18886325513567	0.340529412822946	0.377888914147155	0.387573964497041	0.844157593553479	0.264696333979308	M (9) - pDC (20)	M (9) - APP - CD36 - pDC (20)	M (9) - APP	CD36 - pDC (20)	human
2670109	M (9)	pDC (20)	APP	CXCR3	APP - CXCR3	UNCAT	0.851152009277568	1.35675557616867	0.18886325513567	3.09732059849309	0.377888914147155	0.43491124260355	1.15480523475451	1.64309192681438	M (9) - pDC (20)	M (9) - APP - CXCR3 - pDC (20)	M (9) - APP	CXCR3 - pDC (20)	human
2670121	M (9)	pDC (20)	APP	CXCR4	APP - CXCR4	UNCAT	0.851152009277568	2.65755778240663	0.18886325513567	1.15878531949465	0.377888914147155	0.884615384615385	2.26198564626664	0.673824287315162	M (9) - pDC (20)	M (9) - APP - CXCR4 - pDC (20)	M (9) - APP	CXCR4 - pDC (20)	human
2670126	M (9)	pDC (20)	APP	P2RY14	APP - P2RY14	UNCAT	0.851152009277568	1.72674216330002	0.18886325513567	4.67586287645189	0.377888914147155	0.627218934911243	1.46972006179711	2.43236306579378	M (9) - pDC (20)	M (9) - APP - P2RY14 - pDC (20)	M (9) - APP	P2RY14 - pDC (20)	human
2670134	M (9)	pDC (20)	APP	SORL1	APP - SORL1	UNCAT	0.851152009277568	0.676375700859579	0.18886325513567	0.260791736991639	0.377888914147155	0.269230769230769	0.575698536813155	0.224827496063654	M (9) - pDC (20)	M (9) - APP - SORL1 - pDC (20)	M (9) - APP	SORL1 - pDC (20)	human
2670902	M (9)	pDC (20)	CXCL2	CXCR3	CXCL2 - CXCR3	UNCAT	2.12889739212947	1.35675557616867	0.491672687267743	3.09732059849309	0.60093203000682	0.43491124260355	2.8883934078626	1.79449664288042	M (9) - pDC (20)	M (9) - CXCL2 - CXCR3 - pDC (20)	M (9) - CXCL2	CXCR3 - pDC (20)	human
2670911	M (9)	pDC (20)	CXCL2	CXCR4	CXCL2 - CXCR4	UNCAT	2.12889739212947	2.65755778240663	0.491672687267743	1.15878531949465	0.60093203000682	0.884615384615385	5.65766783239885	0.825229003381198	M (9) - pDC (20)	M (9) - CXCL2 - CXCR4 - pDC (20)	M (9) - CXCL2	CXCR4 - pDC (20)	human
2670913	M (9)	pDC (20)	CXCL2	P2RY14	CXCL2 - P2RY14	UNCAT	2.12889739212947	1.72674216330002	0.491672687267743	4.67586287645189	0.60093203000682	0.627218934911243	3.67605688832942	2.58376778185982	M (9) - pDC (20)	M (9) - CXCL2 - P2RY14 - pDC (20)	M (9) - CXCL2	P2RY14 - pDC (20)	human
2670957	M (9)	pDC (20)	CXCL3	CXCR3	CXCL3 - CXCR3	UNCAT	2.26495926019278	1.35675557616867	0.653290565846847	3.09732059849309	0.606653027203152	0.43491124260355	3.07299610606141	1.87530558216997	M (9) - pDC (20)	M (9) - CXCL3 - CXCR3 - pDC (20)	M (9) - CXCL3	CXCR3 - pDC (20)	human
2670966	M (9)	pDC (20)	CXCL3	CXCR4	CXCL3 - CXCR4	UNCAT	2.26495926019278	2.65755778240663	0.653290565846847	1.15878531949465	0.606653027203152	0.884615384615385	6.01926010875927	0.906037942670751	M (9) - pDC (20)	M (9) - CXCL3 - CXCR4 - pDC (20)	M (9) - CXCL3	CXCR4 - pDC (20)	human
2670968	M (9)	pDC (20)	CXCL3	P2RY14	CXCL3 - P2RY14	UNCAT	2.26495926019278	1.72674216330002	0.653290565846847	4.67586287645189	0.606653027203152	0.627218934911243	3.91100065273169	2.66457672114937	M (9) - pDC (20)	M (9) - CXCL3 - P2RY14 - pDC (20)	M (9) - CXCL3	P2RY14 - pDC (20)	human
2671444	M (9)	pDC (20)	COPA	NOTCH2	COPA - NOTCH2	UNCAT	0.907858662862046	0.552035544811706	0.105831191127939	0.105229473851137	0.441615518678488	0.263313609467456	0.501170251565077	0.105530332489538	M (9) - pDC (20)	M (9) - COPA - NOTCH2 - pDC (20)	M (9) - COPA	NOTCH2 - pDC (20)	human
2671493	M (9)	pDC (20)	CCL20	P2RY14	CCL20 - P2RY14	UNCAT	1.62325920092055	1.72674216330002	0.507795950174843	4.67586287645189	0.348488292793817	0.627218934911243	2.80295010419421	2.59182941331337	M (9) - pDC (20)	M (9) - CCL20 - P2RY14 - pDC (20)	M (9) - CCL20	P2RY14 - pDC (20)	human
2671712	M (9)	pDC (20)	ANXA1	CD4	ANXA1 - CD4	UNCAT	2.4157274283716	1.08407662676205	0.355680762226962	0.908205935658026	0.817155414109267	0.443786982248521	2.61883364172565	0.631943348942494	M (9) - pDC (20)	M (9) - ANXA1 - CD4 - pDC (20)	M (9) - ANXA1	CD4 - pDC (20)	human
2671752	M (9)	pDC (20)	RTN4	CD44	RTN4 - CD44	UNCAT	1.73422832889086	0.925999162426144	0.268185146654081	-0.780500283636325	0.783890278093506	0.443786982248521	1.60589398000863	-0.256157568491122	M (9) - pDC (20)	M (9) - RTN4 - CD44 - pDC (20)	M (9) - RTN4	CD44 - pDC (20)	human
2671753	M (9)	pDC (20)	ANXA1	CD44	ANXA1 - CD44	UNCAT	2.4157274283716	0.925999162426144	0.355680762226962	-0.780500283636325	0.817155414109267	0.443786982248521	2.23696157532197	-0.212409760704681	M (9) - pDC (20)	M (9) - ANXA1 - CD44 - pDC (20)	M (9) - ANXA1	CD44 - pDC (20)	human
2671754	M (9)	pDC (20)	GSTP1	CD44	GSTP1 - CD44	UNCAT	1.70227508864648	0.925999162426144	-0.0491790595192676	-0.780500283636325	0.711411684473744	0.443786982248521	1.57630530630554	-0.414839671577796	M (9) - pDC (20)	M (9) - GSTP1 - CD44 - pDC (20)	M (9) - GSTP1	CD44 - pDC (20)	human
2671758	M (9)	pDC (20)	CALM1	INSR	CALM1 - INSR	UNCAT	1.8627197557454	1.08433894460438	0.232841023360188	0.635571098896486	0.781844358566341	0.443786982248521	2.01981957403869	0.434206061128337	M (9) - pDC (20)	M (9) - CALM1 - INSR - pDC (20)	M (9) - CALM1	INSR - pDC (20)	human
2671777	M (9)	pDC (20)	APP	TNFRSF21	APP - TNFRSF21	UNCAT	0.851152009277568	1.17036462000633	0.18886325513567	1.24175544205342	0.377888914147155	0.488165680473373	0.996158197905762	0.715309348594544	M (9) - pDC (20)	M (9) - APP - TNFRSF21 - pDC (20)	M (9) - APP	TNFRSF21 - pDC (20)	human
2671789	M (9)	pDC (20)	PSEN1	TGFBR1	PSEN1 - TGFBR1	UNCAT	0.930501770466236	1.32981726516424	0.156051433603392	1.54157611489714	0.433166628779268	0.535502958579882	1.23739731963189	0.848813774250265	M (9) - pDC (20)	M (9) - PSEN1 - TGFBR1 - pDC (20)	M (9) - PSEN1	TGFBR1 - pDC (20)	human
2671809	M (9)	pDC (20)	RPS19	RPSA	RPS19 - RPSA	UNCAT	3.36121693678375	2.57192424249094	-0.0497324515440989	0.524652378199377	0.908994468439797	0.893491124260355	8.64479532398527	0.237459963327639	M (9) - pDC (20)	M (9) - RPS19 - RPSA - pDC (20)	M (9) - RPS19	RPSA - pDC (20)	human
2671810	M (9)	pDC (20)	CALM1	RPSA	CALM1 - RPSA	UNCAT	1.8627197557454	2.57192424249094	0.232841023360188	0.524652378199377	0.781844358566341	0.893491124260355	4.7907740967684	0.378746700779783	M (9) - pDC (20)	M (9) - CALM1 - RPSA - pDC (20)	M (9) - CALM1	RPSA - pDC (20)	human
2671836	M (9)	pDC (20)	SEMA3C	NRP1	SEMA3C - NRP1	UNCAT	0.994241385220865	1.16721574471504	0.430434708287098	0.503345218223128	0.362506630294764	0.393491124260355	1.16049419887709	0.466889963255113	M (9) - pDC (20)	M (9) - SEMA3C - NRP1 - pDC (20)	M (9) - SEMA3C	NRP1 - pDC (20)	human
2672214	M (9)	pDC (20)	RPS19	CD4	RPS19 - CD4	UNCAT	3.36121693678375	1.08407662676205	-0.0497324515440989	0.908205935658026	0.908994468439797	0.443786982248521	3.643816718644	0.429236742056964	M (9) - pDC (20)	M (9) - RPS19 - CD4 - pDC (20)	M (9) - RPS19	CD4 - pDC (20)	human
2672216	M (9)	pDC (20)	ARF1	CD4	ARF1 - CD4	UNCAT	1.15037854262362	1.08407662676205	0.0484987312944569	0.908205935658026	0.574107751761764	0.443786982248521	1.24709848998686	0.478352333476242	M (9) - pDC (20)	M (9) - ARF1 - CD4 - pDC (20)	M (9) - ARF1	CD4 - pDC (20)	human
2672299	M (9)	pDC (20)	ADAM17	TNFRSF1B	ADAM17 - TNFRSF1B	UNCAT	1.27229218416079	0.926248800520625	0.215516227173614	0.20189310189814	0.57084943547776	0.396449704142012	1.1784591094907	0.208704664535877	M (9) - pDC (20)	M (9) - ADAM17 - TNFRSF1B - pDC (20)	M (9) - ADAM17	TNFRSF1B - pDC (20)	human
2673307	M (9)	pDC (20)	CXCL16	CXCR3	CXCL16 - CXCR3	UNCAT	1.21982373767896	1.35675557616867	0.244347806778221	3.09732059849309	0.56865196635599	0.43491124260355	1.65500265803883	1.67083420263566	M (9) - pDC (20)	M (9) - CXCL16 - CXCR3 - pDC (20)	M (9) - CXCL16	CXCR3 - pDC (20)	human
2673457	M (9)	pDC (20)	CCL20	CXCR4	CCL20 - CXCR4	UNCAT	1.62325920092055	2.65755778240663	0.507795950174843	1.15878531949465	0.348488292793817	0.884615384615385	4.31390512226956	0.833290634834749	M (9) - pDC (20)	M (9) - CCL20 - CXCR4 - pDC (20)	M (9) - CCL20	CXCR4 - pDC (20)	human
2673466	M (9)	pDC (20)	CXCL16	CXCR4	CXCL16 - CXCR4	UNCAT	1.21982373767896	2.65755778240663	0.244347806778221	1.15878531949465	0.56865196635599	0.884615384615385	3.24175206723305	0.701566563136438	M (9) - pDC (20)	M (9) - CXCL16 - CXCR4 - pDC (20)	M (9) - CXCL16	CXCR4 - pDC (20)	human
2673513	M (9)	pDC (20)	CXCL16	P2RY14	CXCL16 - P2RY14	UNCAT	1.21982373767896	1.72674216330002	0.244347806778221	4.67586287645189	0.56865196635599	0.627218934911243	2.10632107964448	2.46010534161506	M (9) - pDC (20)	M (9) - CXCL16 - P2RY14 - pDC (20)	M (9) - CXCL16	P2RY14 - pDC (20)	human
2673650	M (9)	pDC (20)	AREG	ICAM1	AREG - ICAM1	UNCAT	1.97661938411912	0.69850498802917	0.106498587668857	-0.0102021128609461	0.487307721451845	0.355029585798817	1.38067849924235	0.0481482374039556	M (9) - pDC (20)	M (9) - AREG - ICAM1 - pDC (20)	M (9) - AREG	ICAM1 - pDC (20)	human
2673686	M (9)	pDC (20)	ANXA1	ITGA4	ANXA1 - ITGA4	UNCAT	2.4157274283716	0.773519496282075	0.355680762226962	0.23174769536318	0.817155414109267	0.28698224852071	1.86861226354879	0.293714228795071	M (9) - pDC (20)	M (9) - ANXA1 - ITGA4 - pDC (20)	M (9) - ANXA1	ITGA4 - pDC (20)	human
2673692	M (9)	pDC (20)	THBS1	ITGA4	THBS1 - ITGA4	UNCAT	2.06010384830582	0.773519496282075	0.326633806180736	0.23174769536318	0.481435174660908	0.28698224852071	1.59353049103029	0.279190750771958	M (9) - pDC (20)	M (9) - THBS1 - ITGA4 - pDC (20)	M (9) - THBS1	ITGA4 - pDC (20)	human
2673694	M (9)	pDC (20)	GSTP1	ITGA4	GSTP1 - ITGA4	UNCAT	1.70227508864648	0.773519496282075	-0.0491790595192676	0.23174769536318	0.711411684473744	0.28698224852071	1.31674296910335	0.0912843179219563	M (9) - pDC (20)	M (9) - GSTP1 - ITGA4 - pDC (20)	M (9) - GSTP1	ITGA4 - pDC (20)	human
2673721	M (9)	pDC (20)	RPS19	ICAM1	RPS19 - ICAM1	UNCAT	3.36121693678375	0.69850498802917	-0.0497324515440989	-0.0102021128609461	0.908994468439797	0.355029585798817	2.34782679619158	-0.0299672822025225	M (9) - pDC (20)	M (9) - RPS19 - ICAM1 - pDC (20)	M (9) - RPS19	ICAM1 - pDC (20)	human
2673740	M (9)	pDC (20)	RPS19	ITGA4	RPS19 - ITGA4	UNCAT	3.36121693678375	0.773519496282075	-0.0497324515440989	0.23174769536318	0.908994468439797	0.28698224852071	2.59996683183574	0.0910076219095407	M (9) - pDC (20)	M (9) - RPS19 - ITGA4 - pDC (20)	M (9) - RPS19	ITGA4 - pDC (20)	human
2673741	M (9)	pDC (20)	COPA	ITGA4	COPA - ITGA4	UNCAT	0.907858662862046	0.773519496282075	0.105831191127939	0.23174769536318	0.441615518678488	0.28698224852071	0.702246375592369	0.16878944324556	M (9) - pDC (20)	M (9) - COPA - ITGA4 - pDC (20)	M (9) - COPA	ITGA4 - pDC (20)	human
2673743	M (9)	pDC (20)	ARF1	ITGA4	ARF1 - ITGA4	UNCAT	1.15037854262362	0.773519496282075	0.0484987312944569	0.23174769536318	0.574107751761764	0.28698224852071	0.889840230823932	0.140123213328819	M (9) - pDC (20)	M (9) - ARF1 - ITGA4 - pDC (20)	M (9) - ARF1	ITGA4 - pDC (20)	human
2673752	M (9)	pDC (20)	PTPRC	INSR	PTPRC - INSR	UNCAT	1.43469152153574	1.08433894460438	-0.121259044295105	0.635571098896486	0.64670000757748	0.443786982248521	1.55569189029491	0.257156027300691	M (9) - pDC (20)	M (9) - PTPRC - INSR - pDC (20)	M (9) - PTPRC	INSR - pDC (20)	human
2673758	M (9)	pDC (20)	PTPRC	CXCR4	PTPRC - CXCR4	UNCAT	1.43469152153574	2.65755778240663	-0.121259044295105	1.15878531949465	0.64670000757748	0.884615384615385	3.81277561841011	0.518763137599774	M (9) - pDC (20)	M (9) - PTPRC - CXCR4 - pDC (20)	M (9) - PTPRC	CXCR4 - pDC (20)	human
2673774	M (9)	pDC (20)	ITGB1	CSF2RB	ITGB1 - CSF2RB	UNCAT	1.19389985056862	0.914642997214836	0.186048530958754	1.52951244989207	0.575168598923998	0.381656804733728	1.09199213769842	0.857780490425413	M (9) - pDC (20)	M (9) - ITGB1 - CSF2RB - pDC (20)	M (9) - ITGB1	CSF2RB - pDC (20)	human
2673775	M (9)	pDC (20)	ICAM1	CSF2RB	ICAM1 - CSF2RB	UNCAT	0.853681864803431	0.914642997214836	0.0254943250757465	1.52951244989207	0.352125483064333	0.381656804733728	0.780814139491761	0.77750338748391	M (9) - pDC (20)	M (9) - ICAM1 - CSF2RB - pDC (20)	M (9) - ICAM1	CSF2RB - pDC (20)	human
2673780	M (9)	pDC (20)	ITGB1	CD36	ITGB1 - CD36	UNCAT	1.19389985056862	0.991782412955794	0.186048530958754	0.340529412822946	0.575168598923998	0.387573964497041	1.1840888746245	0.26328897189085	M (9) - pDC (20)	M (9) - ITGB1 - CD36 - pDC (20)	M (9) - ITGB1	CD36 - pDC (20)	human
2673781	M (9)	pDC (20)	ITGB1	PLAUR	ITGB1 - PLAUR	UNCAT	1.19389985056862	0.950193525470708	0.186048530958754	-0.263298420473915	0.575168598923998	0.405325443786982	1.13443590807074	-0.0386249447575807	M (9) - pDC (20)	M (9) - ITGB1 - PLAUR - pDC (20)	M (9) - ITGB1	PLAUR - pDC (20)	human
2673782	M (9)	pDC (20)	ITGB1	CD47	ITGB1 - CD47	UNCAT	1.19389985056862	1.06846486154026	0.186048530958754	0.142079357665663	0.575168598923998	0.56508875739645	1.27564003853073	0.164063944312208	M (9) - pDC (20)	M (9) - ITGB1 - CD47 - pDC (20)	M (9) - ITGB1	CD47 - pDC (20)	human
2673792	M (9)	pDC (20)	ITGB2	PLAUR	ITGB2 - PLAUR	UNCAT	1.43990041587201	0.950193525470708	0.394827300209637	-0.263298420473915	0.636091535955141	0.405325443786982	1.36818405248416	0.0657644398678607	M (9) - pDC (20)	M (9) - ITGB2 - PLAUR - pDC (20)	M (9) - ITGB2	PLAUR - pDC (20)	human
2673797	M (9)	pDC (20)	ITGAM	PLAUR	ITGAM - PLAUR	UNCAT	0.757330798518102	0.950193525470708	0.443220761066403	-0.263298420473915	0.335492915056452	0.405325443786982	0.719610821391462	0.0899611702962439	M (9) - pDC (20)	M (9) - ITGAM - PLAUR - pDC (20)	M (9) - ITGAM	PLAUR - pDC (20)	human
2673802	M (9)	pDC (20)	PECAM1	CXCR4	PECAM1 - CXCR4	UNCAT	0.76569855521518	2.65755778240663	-0.0132027945045864	1.15878531949465	0.341971660225809	0.884615384615385	2.03488815438961	0.572791262495034	M (9) - pDC (20)	M (9) - PECAM1 - CXCR4 - pDC (20)	M (9) - PECAM1	CXCR4 - pDC (20)	human
2673812	M (9)	pDC (20)	PTPRM	PTPRS	PTPRM - PTPRS	UNCAT	0.55959372419395	1.79378917857872	-0.31296807977395	4.2523567580375	0.255891490490263	0.671597633136095	1.00379316685967	1.96969433913177	M (9) - pDC (20)	M (9) - PTPRM - PTPRS - pDC (20)	M (9) - PTPRM	PTPRS - pDC (20)	human
2673820	M (9)	pDC (20)	ITGB1	IGF2R	ITGB1 - IGF2R	UNCAT	1.19389985056862	1.6381466941182	0.186048530958754	0.86280216839503	0.575168598923998	0.683431952662722	1.95578309331719	0.524425349676892	M (9) - pDC (20)	M (9) - ITGB1 - IGF2R - pDC (20)	M (9) - ITGB1	IGF2R - pDC (20)	human
2673852	M (9)	pDC (20)	PTPRC	CD4	PTPRC - CD4	UNCAT	1.43469152153574	1.08407662676205	-0.121259044295105	0.908205935658026	0.64670000757748	0.443786982248521	1.55531554511058	0.39347344568146	M (9) - pDC (20)	M (9) - PTPRC - CD4 - pDC (20)	M (9) - PTPRC	CD4 - pDC (20)	human
2673855	M (9)	pDC (20)	PTPRC	CD44	PTPRC - CD44	UNCAT	1.43469152153574	0.925999162426144	-0.121259044295105	-0.780500283636325	0.64670000757748	0.443786982248521	1.32852314728199	-0.450879663965715	M (9) - pDC (20)	M (9) - PTPRC - CD44 - pDC (20)	M (9) - PTPRC	CD44 - pDC (20)	human
2673937	M (9)	pDC (20)	ITGB1	ITGA4	ITGB1 - ITGA4	UNCAT	1.19389985056862	0.773519496282075	0.186048530958754	0.23174769536318	0.575168598923998	0.28698224852071	0.92350481102308	0.208898113160967	M (9) - pDC (20)	M (9) - ITGB1 - ITGA4 - pDC (20)	M (9) - ITGB1	ITGA4 - pDC (20)	human
2674043	M (9)	pDC (20)	HMGB2	ITPR1	HMGB2 - ITPR1	UNCAT	0.747735123296888	1.07124739089053	-0.0227668744689269	0.600801290670296	0.337879821171478	0.473372781065089	0.801009299909003	0.289017208100685	M (9) - pDC (20)	M (9) - HMGB2 - ITPR1 - pDC (20)	M (9) - HMGB2	ITPR1 - pDC (20)	human
2675686	M (9)	pDC (20)	HMGB1	ITGA4	HMGB1 - ITGA4	UNCAT	1.38575492428329	0.773519496282075	-0.109017620766341	0.23174769536318	0.664696521936804	0.28698224852071	1.07190845100201	0.0613650372984197	M (9) - pDC (20)	M (9) - HMGB1 - ITGA4 - pDC (20)	M (9) - HMGB1	ITGA4 - pDC (20)	human
2675688	M (9)	pDC (20)	HMGB1	LY96	HMGB1 - LY96	UNCAT	1.38575492428329	0.560154398538164	-0.109017620766341	-0.130455497603075	0.664696521936804	0.266272189349112	0.776236716133205	-0.119736559184708	M (9) - pDC (20)	M (9) - HMGB1 - LY96 - pDC (20)	M (9) - HMGB1	LY96 - pDC (20)	human
2675988	M (9)	pDC (20)	VEGFA	PTK2B	VEGFA - PTK2B	UNCAT	0.919411849355686	0.595983526029709	0.400176807900111	-0.316315781003554	0.337538834583617	0.254437869822485	0.547954315852497	0.0419305134482787	M (9) - pDC (20)	M (9) - VEGFA - PTK2B - pDC (20)	M (9) - VEGFA	PTK2B - pDC (20)	human
2675993	M (9)	pDC (20)	LGALS3	TGFBR2	LGALS3 - TGFBR2	UNCAT	2.42883691730759	1.3847123826146	0.387610039778365	0.395032676295937	0.789497613093885	0.556213017751479	3.36324055474729	0.391321358037151	M (9) - pDC (20)	M (9) - LGALS3 - TGFBR2 - pDC (20)	M (9) - LGALS3	TGFBR2 - pDC (20)	human
2676361	M (9)	pDC (20)	NAMPT	CUL5	NAMPT - CUL5	UNCAT	2.50936966612186	0.647084120955852	0.505788273302978	0.202683194501154	0.766348412517997	0.319526627218935	1.62377326455574	0.354235733902066	M (9) - pDC (20)	M (9) - NAMPT - CUL5 - pDC (20)	M (9) - NAMPT	CUL5 - pDC (20)	human
2676709	M (9)	pDC (20)	NENF	SEC63	NENF - SEC63	UNCAT	0.723993663149382	0.960769675216318	0.143645678980894	0.47638459409785	0.358566340835038	0.455621301775148	0.695591156602704	0.310015136539372	M (9) - pDC (20)	M (9) - NENF - SEC63 - pDC (20)	M (9) - NENF	SEC63 - pDC (20)	human
2676710	M (9)	pDC (20)	MANF	SEC63	MANF - SEC63	UNCAT	0.738938241645071	0.960769675216318	0.209433698409182	0.47638459409785	0.315602030764568	0.455621301775148	0.709949454430253	0.342909146253516	M (9) - pDC (20)	M (9) - MANF - SEC63 - pDC (20)	M (9) - MANF	SEC63 - pDC (20)	human
2676713	M (9)	pDC (20)	HMGB2	CD44	HMGB2 - CD44	UNCAT	0.747735123296888	0.925999162426144	-0.0227668744689269	-0.780500283636325	0.337879821171478	0.443786982248521	0.692402097889528	-0.401633579052626	M (9) - pDC (20)	M (9) - HMGB2 - CD44 - pDC (20)	M (9) - HMGB2	CD44 - pDC (20)	human
2676722	M (9)	pDC (20)	AIMP1	RACK1	AIMP1 - RACK1	UNCAT	0.572611621081063	2.60572202086683	-0.0497736214341461	0.262273874497482	0.275289838599682	0.890532544378698	1.49206671045518	0.106250126531668	M (9) - pDC (20)	M (9) - AIMP1 - RACK1 - pDC (20)	M (9) - AIMP1	RACK1 - pDC (20)	human
2676725	M (9)	pDC (20)	AIMP1	CUL5	AIMP1 - CUL5	UNCAT	0.572611621081063	0.647084120955852	-0.0497736214341461	0.202683194501154	0.275289838599682	0.319526627218935	0.370527887476345	0.0764547865335041	M (9) - pDC (20)	M (9) - AIMP1 - CUL5 - pDC (20)	M (9) - AIMP1	CUL5 - pDC (20)	human
2676727	M (9)	pDC (20)	AIMP1	RRBP1	AIMP1 - RRBP1	UNCAT	0.572611621081063	1.5382686263761	-0.0497736214341461	1.12478914002169	0.275289838599682	0.64792899408284	0.880830491807358	0.537507759293771	M (9) - pDC (20)	M (9) - AIMP1 - RRBP1 - pDC (20)	M (9) - AIMP1	RRBP1 - pDC (20)	human
2676754	M (9)	pDC (20)	GRN	TNFRSF1B	GRN - TNFRSF1B	UNCAT	2.40585702560708	0.926248800520625	0.605433291265938	0.20189310189814	0.855042812760476	0.396449704142012	2.22842218419268	0.403663196582039	M (9) - pDC (20)	M (9) - GRN - TNFRSF1B - pDC (20)	M (9) - GRN	TNFRSF1B - pDC (20)	human
2676771	M (9)	pDC (20)	LGALS3	TFRC	LGALS3 - TFRC	UNCAT	2.42883691730759	0.77634161394345	0.387610039778365	-0.276454977248277	0.789497613093885	0.390532544378698	1.88560717238801	0.0555775312650438	M (9) - pDC (20)	M (9) - LGALS3 - TFRC - pDC (20)	M (9) - LGALS3	TFRC - pDC (20)	human
2677888	M (9)	pDC (20)	LGALS3	SDK2	LGALS3 - SDK2	UNCAT	2.42883691730759	1.23245998343371	0.387610039778365	3.280546556539	0.789497613093885	0.485207100591716	2.99344430686809	1.83407829815868	M (9) - pDC (20)	M (9) - LGALS3 - SDK2 - pDC (20)	M (9) - LGALS3	SDK2 - pDC (20)	human
2677969	M (9)	pDC (20)	ITGB1	PTK2B	ITGB1 - PTK2B	UNCAT	1.19389985056862	0.595983526029709	0.186048530958754	-0.316315781003554	0.575168598923998	0.254437869822485	0.711544642668226	-0.0651336250224002	M (9) - pDC (20)	M (9) - ITGB1 - PTK2B - pDC (20)	M (9) - ITGB1	PTK2B - pDC (20)	human
2677974	M (9)	pDC (20)	ITGB1	RACK1	ITGB1 - RACK1	UNCAT	1.19389985056862	2.60572202086683	0.186048530958754	0.262273874497482	0.575168598923998	0.890532544378698	3.11097113133626	0.224161202728118	M (9) - pDC (20)	M (9) - ITGB1 - RACK1 - pDC (20)	M (9) - ITGB1	RACK1 - pDC (20)	human
2677980	M (9)	pDC (20)	PTPRM	RACK1	PTPRM - RACK1	UNCAT	0.55959372419395	2.60572202086683	-0.31296807977395	0.262273874497482	0.255891490490263	0.890532544378698	1.45814568987106	-0.0253471026382341	M (9) - pDC (20)	M (9) - PTPRM - RACK1 - pDC (20)	M (9) - PTPRM	RACK1 - pDC (20)	human
2678039	M (9)	pDC (20)	PIK3CB	PTK2B	PIK3CB - PTK2B	UNCAT	0.788551514623381	0.595983526029709	0.165356484681424	-0.316315781003554	0.335758126847011	0.254437869822485	0.46996371214131	-0.075479648161065	M (9) - pDC (20)	M (9) - PIK3CB - PTK2B - pDC (20)	M (9) - PIK3CB	PTK2B - pDC (20)	human
2678126	M (9)	pDC (20)	PTPRM	PTPRA	PTPRM - PTPRA	UNCAT	0.55959372419395	0.729904855182497	-0.31296807977395	0.133172776745666	0.255891490490263	0.331360946745562	0.408450176218819	-0.0898976515141421	M (9) - pDC (20)	M (9) - PTPRM - PTPRA - pDC (20)	M (9) - PTPRM	PTPRA - pDC (20)	human
2678181	M (9)	pDC (20)	PIK3CB	CSF2RB	PIK3CB - CSF2RB	UNCAT	0.788551514623381	0.914642997214836	0.165356484681424	1.52951244989207	0.335758126847011	0.381656804733728	0.721243120793428	0.847434467286749	M (9) - pDC (20)	M (9) - PIK3CB - CSF2RB - pDC (20)	M (9) - PIK3CB	CSF2RB - pDC (20)	human
2678191	M (9)	pDC (20)	PIK3CB	TGFBR2	PIK3CB - TGFBR2	UNCAT	0.788551514623381	1.3847123826146	0.165356484681424	0.395032676295937	0.335758126847011	0.556213017751479	1.09191704662849	0.280194580488681	M (9) - pDC (20)	M (9) - PIK3CB - TGFBR2 - pDC (20)	M (9) - PIK3CB	TGFBR2 - pDC (20)	human
2678290	M (9)	pDC (20)	HLA-DRA	CD4	HLA-DRA - CD4	UNCAT	3.57783068018342	1.08407662676205	0.478616314219978	0.908205935658026	0.865423959990907	0.443786982248521	3.87864261489901	0.693411124939002	M (9) - pDC (20)	M (9) - HLA-DRA - CD4 - pDC (20)	M (9) - HLA-DRA	CD4 - pDC (20)	human
2678376	M (9)	pDC (20)	HLA-DRA	PTPRC	HLA-DRA - PTPRC	UNCAT	3.57783068018342	1.52253572538722	0.478616314219978	-0.035110770216174	0.865423959990907	0.701183431952663	5.4473750299657	0.221752772001902	M (9) - pDC (20)	M (9) - HLA-DRA - PTPRC - pDC (20)	M (9) - HLA-DRA	PTPRC - pDC (20)	human
2678580	M (9)	Plasma (21)	TNFSF13B	TNFRSF17	TNFSF13B - TNFRSF17	UNCAT	0.606663763401737	1.29053095425541	0.168917804475948	5.13258565760021	0.256346139274077	0.545016077170418	0.782918365495019	2.65075173103808	M (9) - Plasma (21)	M (9) - TNFSF13B - TNFRSF17 - Plasma (21)	M (9) - TNFSF13B	TNFRSF17 - Plasma (21)	human
2678581	M (9)	Plasma (21)	TNFSF13B	TNFRSF13B	TNFSF13B - TNFRSF13B	UNCAT	0.606663763401737	0.704159214774484	0.168917804475948	2.62582088545176	0.256346139274077	0.360128617363344	0.427187879269101	1.39736934496385	M (9) - Plasma (21)	M (9) - TNFSF13B - TNFRSF13B - Plasma (21)	M (9) - TNFSF13B	TNFRSF13B - Plasma (21)	human
2678649	M (9)	Plasma (21)	ITGB2	ICAM1	ITGB2 - ICAM1	UNCAT	1.43990041587201	0.526149878120321	0.394827300209637	-0.232859825954835	0.636091535955141	0.254019292604502	0.757603428316456	0.080983737127401	M (9) - Plasma (21)	M (9) - ITGB2 - ICAM1 - Plasma (21)	M (9) - ITGB2	ICAM1 - Plasma (21)	human
2678654	M (9)	Plasma (21)	ITGAM	ICAM1	ITGAM - ICAM1	UNCAT	0.757330798518102	0.526149878120321	0.443220761066403	-0.232859825954835	0.335492915056452	0.254019292604502	0.398469507337065	0.105180467555784	M (9) - Plasma (21)	M (9) - ITGAM - ICAM1 - Plasma (21)	M (9) - ITGAM	ICAM1 - Plasma (21)	human
2679113	M (9)	Plasma (21)	TNFSF13B	TNFRSF17	TNFSF13B - TNFRSF17	UNCAT	0.606663763401737	1.29053095425541	0.168917804475948	5.13258565760021	0.256346139274077	0.545016077170418	0.782918365495019	2.65075173103808	M (9) - Plasma (21)	M (9) - TNFSF13B - TNFRSF17 - Plasma (21)	M (9) - TNFSF13B	TNFRSF17 - Plasma (21)	human
2679115	M (9)	Plasma (21)	TNFSF13B	TNFRSF13B	TNFSF13B - TNFRSF13B	UNCAT	0.606663763401737	0.704159214774484	0.168917804475948	2.62582088545176	0.256346139274077	0.360128617363344	0.427187879269101	1.39736934496385	M (9) - Plasma (21)	M (9) - TNFSF13B - TNFRSF13B - Plasma (21)	M (9) - TNFSF13B	TNFRSF13B - Plasma (21)	human
2679212	M (9)	Plasma (21)	ADAM17	ITGB1	ADAM17 - ITGB1	UNCAT	1.27229218416079	0.786761778885118	0.215516227173614	-0.284837415427137	0.57084943547776	0.387459807073955	1.00099086207198	-0.0346605941267612	M (9) - Plasma (21)	M (9) - ADAM17 - ITGB1 - Plasma (21)	M (9) - ADAM17	ITGB1 - Plasma (21)	human
2679217	M (9)	Plasma (21)	ADAM9	ITGA6	ADAM9 - ITGA6	UNCAT	0.958761259699057	0.759477077572181	0.49508462951827	0.702844469574009	0.435326210502387	0.282154340836013	0.728157199605663	0.598964549546139	M (9) - Plasma (21)	M (9) - ADAM9 - ITGA6 - Plasma (21)	M (9) - ADAM9	ITGA6 - Plasma (21)	human
2679219	M (9)	Plasma (21)	ADAM9	ITGB1	ADAM9 - ITGB1	UNCAT	0.958761259699057	0.786761778885118	0.49508462951827	-0.284837415427137	0.435326210502387	0.387459807073955	0.754316714206966	0.105123607045566	M (9) - Plasma (21)	M (9) - ADAM9 - ITGB1 - Plasma (21)	M (9) - ADAM9	ITGB1 - Plasma (21)	human
2679254	M (9)	Plasma (21)	APOE	LDLR	APOE - LDLR	UNCAT	3.39544522988423	0.66458118149094	0.578345183315331	-0.019335476097603	0.554178980071228	0.279742765273312	2.25654900256424	0.279504853608864	M (9) - Plasma (21)	M (9) - APOE - LDLR - Plasma (21)	M (9) - APOE	LDLR - Plasma (21)	human
2679992	M (9)	Plasma (21)	NAMPT	INSR	NAMPT - INSR	UNCAT	2.50936966612186	1.32008453621144	0.505788273302978	0.840732213056101	0.766348412517997	0.505627009646302	3.31258009188554	0.67326024317954	M (9) - Plasma (21)	M (9) - NAMPT - INSR - Plasma (21)	M (9) - NAMPT	INSR - Plasma (21)	human
2680267	M (9)	Plasma (21)	THBS1	CD47	THBS1 - CD47	UNCAT	2.06010384830582	0.560819929830889	0.326633806180736	-0.373351361347855	0.481435174660908	0.37540192926045	1.15534729565122	-0.0233587775835597	M (9) - Plasma (21)	M (9) - THBS1 - CD47 - Plasma (21)	M (9) - THBS1	CD47 - Plasma (21)	human
2680268	M (9)	Plasma (21)	THBS1	SDC1	THBS1 - SDC1	UNCAT	2.06010384830582	0.666924002452419	0.326633806180736	0.731266887629309	0.481435174660908	0.32395498392283	1.37393270397975	0.528950346905022	M (9) - Plasma (21)	M (9) - THBS1 - SDC1 - Plasma (21)	M (9) - THBS1	SDC1 - Plasma (21)	human
2680280	M (9)	Plasma (21)	TNFSF13B	TNFRSF13B	TNFSF13B - TNFRSF13B	UNCAT	0.606663763401737	0.704159214774484	0.168917804475948	2.62582088545176	0.256346139274077	0.360128617363344	0.427187879269101	1.39736934496385	M (9) - Plasma (21)	M (9) - TNFSF13B - TNFRSF13B - Plasma (21)	M (9) - TNFSF13B	TNFRSF13B - Plasma (21)	human
2680282	M (9)	Plasma (21)	TNFSF13B	TNFRSF17	TNFSF13B - TNFRSF17	UNCAT	0.606663763401737	1.29053095425541	0.168917804475948	5.13258565760021	0.256346139274077	0.545016077170418	0.782918365495019	2.65075173103808	M (9) - Plasma (21)	M (9) - TNFSF13B - TNFRSF17 - Plasma (21)	M (9) - TNFSF13B	TNFRSF17 - Plasma (21)	human
2680404	M (9)	Plasma (21)	HBEGF	CD44	HBEGF - CD44	UNCAT	0.902081491262108	1.22332483017076	0.253841865731454	-0.627451693052785	0.365045086004395	0.528938906752412	1.10353868709841	-0.186804913660666	M (9) - Plasma (21)	M (9) - HBEGF - CD44 - Plasma (21)	M (9) - HBEGF	CD44 - Plasma (21)	human
2680411	M (9)	Plasma (21)	ARF1	INSR	ARF1 - INSR	UNCAT	1.15037854262362	1.32008453621144	0.0484987312944569	0.840732213056101	0.574107751761764	0.505627009646302	1.5185969249069	0.444615472175279	M (9) - Plasma (21)	M (9) - ARF1 - INSR - Plasma (21)	M (9) - ARF1	INSR - Plasma (21)	human
2680506	M (9)	Plasma (21)	ARF1	CD44	ARF1 - CD44	UNCAT	1.15037854262362	1.22332483017076	0.0484987312944569	-0.627451693052785	0.574107751761764	0.528938906752412	1.40728663528713	-0.289476480879164	M (9) - Plasma (21)	M (9) - ARF1 - CD44 - Plasma (21)	M (9) - ARF1	CD44 - Plasma (21)	human
2680507	M (9)	Plasma (21)	CALR	CD44	CALR - CD44	UNCAT	1.86316826511327	1.22332483017076	0.581623835178931	-0.627451693052785	0.715503523528075	0.528938906752412	2.27926000149924	-0.022913928936927	M (9) - Plasma (21)	M (9) - CALR - CD44 - Plasma (21)	M (9) - CALR	CD44 - Plasma (21)	human
2680582	M (9)	Plasma (21)	APP	SDC1	APP - SDC1	UNCAT	0.851152009277568	0.666924002452419	0.18886325513567	0.731266887629309	0.377888914147155	0.32395498392283	0.567653704722815	0.46006507138249	M (9) - Plasma (21)	M (9) - APP - SDC1 - Plasma (21)	M (9) - APP	SDC1 - Plasma (21)	human
2682346	M (9)	Plasma (21)	APOE	SDC1	APOE - SDC1	UNCAT	3.39544522988423	0.666924002452419	0.578345183315331	0.731266887629309	0.554178980071228	0.32395498392283	2.26450392282237	0.65480603547232	M (9) - Plasma (21)	M (9) - APOE - SDC1 - Plasma (21)	M (9) - APOE	SDC1 - Plasma (21)	human
2682600	M (9)	Plasma (21)	ANXA1	CXCR4	ANXA1 - CXCR4	UNCAT	2.4157274283716	1.27142061564292	0.355680762226962	-0.154581760013286	0.817155414109267	0.430064308681672	3.0714056542057	0.100549501106838	M (9) - Plasma (21)	M (9) - ANXA1 - CXCR4 - Plasma (21)	M (9) - ANXA1	CXCR4 - Plasma (21)	human
2682686	M (9)	Plasma (21)	APP	ITGA6	APP - ITGA6	UNCAT	0.851152009277568	0.759477077572181	0.18886325513567	0.702844469574009	0.377888914147155	0.282154340836013	0.646430440575818	0.445853862354839	M (9) - Plasma (21)	M (9) - APP - ITGA6 - Plasma (21)	M (9) - APP	ITGA6 - Plasma (21)	human
2682755	M (9)	Plasma (21)	APP	CXCR4	APP - CXCR4	UNCAT	0.851152009277568	1.27142061564292	0.18886325513567	-0.154581760013286	0.377888914147155	0.430064308681672	1.08217221164139	0.0171407475611918	M (9) - Plasma (21)	M (9) - APP - CXCR4 - Plasma (21)	M (9) - APP	CXCR4 - Plasma (21)	human
2683421	M (9)	Plasma (21)	HLA-E	ITGA6	HLA-E - ITGA6	UNCAT	1.63576401465928	0.759477077572181	-0.00270729705234601	0.702844469574009	0.734106236265818	0.282154340836013	1.24232527345117	0.350068586260831	M (9) - Plasma (21)	M (9) - HLA-E - ITGA6 - Plasma (21)	M (9) - HLA-E	ITGA6 - Plasma (21)	human
2683545	M (9)	Plasma (21)	CXCL2	CXCR4	CXCL2 - CXCR4	UNCAT	2.12889739212947	1.27142061564292	0.491672687267743	-0.154581760013286	0.60093203000682	0.430064308681672	2.70672403294185	0.168545463627228	M (9) - Plasma (21)	M (9) - CXCL2 - CXCR4 - Plasma (21)	M (9) - CXCL2	CXCR4 - Plasma (21)	human
2683600	M (9)	Plasma (21)	CXCL3	CXCR4	CXCL3 - CXCR4	UNCAT	2.26495926019278	1.27142061564292	0.653290565846847	-0.154581760013286	0.606653027203152	0.430064308681672	2.87971589700042	0.249354402916781	M (9) - Plasma (21)	M (9) - CXCL3 - CXCR4 - Plasma (21)	M (9) - CXCL3	CXCR4 - Plasma (21)	human
2684386	M (9)	Plasma (21)	RTN4	CD44	RTN4 - CD44	UNCAT	1.73422832889086	1.22332483017076	0.268185146654081	-0.627451693052785	0.783890278093506	0.528938906752412	2.12152457591773	-0.179633273199352	M (9) - Plasma (21)	M (9) - RTN4 - CD44 - Plasma (21)	M (9) - RTN4	CD44 - Plasma (21)	human
2684387	M (9)	Plasma (21)	ANXA1	CD44	ANXA1 - CD44	UNCAT	2.4157274283716	1.22332483017076	0.355680762226962	-0.627451693052785	0.817155414109267	0.528938906752412	2.95521934605154	-0.135885465412912	M (9) - Plasma (21)	M (9) - ANXA1 - CD44 - Plasma (21)	M (9) - ANXA1	CD44 - Plasma (21)	human
2684388	M (9)	Plasma (21)	GSTP1	CD44	GSTP1 - CD44	UNCAT	1.70227508864648	1.22332483017076	-0.0491790595192676	-0.627451693052785	0.711411684473744	0.528938906752412	2.08243538372238	-0.338315376286026	M (9) - Plasma (21)	M (9) - GSTP1 - CD44 - Plasma (21)	M (9) - GSTP1	CD44 - Plasma (21)	human
2684392	M (9)	Plasma (21)	CALM1	INSR	CALM1 - INSR	UNCAT	1.8627197557454	1.32008453621144	0.232841023360188	0.840732213056101	0.781844358566341	0.505627009646302	2.45894754485505	0.536786618208145	M (9) - Plasma (21)	M (9) - CALM1 - INSR - Plasma (21)	M (9) - CALM1	INSR - Plasma (21)	human
2684443	M (9)	Plasma (21)	RPS19	RPSA	RPS19 - RPSA	UNCAT	3.36121693678375	1.91160145527566	-0.0497324515440989	-0.181655645435479	0.908994468439797	0.738745980707395	6.42530718785301	-0.115694048489789	M (9) - Plasma (21)	M (9) - RPS19 - RPSA - Plasma (21)	M (9) - RPS19	RPSA - Plasma (21)	human
2684444	M (9)	Plasma (21)	CALM1	RPSA	CALM1 - RPSA	UNCAT	1.8627197557454	1.91160145527566	0.232841023360188	-0.181655645435479	0.781844358566341	0.738745980707395	3.56077779585363	0.0255926889623546	M (9) - Plasma (21)	M (9) - CALM1 - RPSA - Plasma (21)	M (9) - CALM1	RPSA - Plasma (21)	human
2684463	M (9)	Plasma (21)	LRPAP1	LDLR	LRPAP1 - LDLR	UNCAT	1.08094457093143	0.66458118149094	0.18884189339482	-0.019335476097603	0.491967871485944	0.279742765273312	0.718375420075828	0.0847532086486084	M (9) - Plasma (21)	M (9) - LRPAP1 - LDLR - Plasma (21)	M (9) - LRPAP1	LDLR - Plasma (21)	human
2684844	M (9)	Plasma (21)	HSP90B1	LDLR	HSP90B1 - LDLR	UNCAT	1.88003926556781	0.66458118149094	0.511575610272937	-0.019335476097603	0.717094794271425	0.279742765273312	1.24943871636042	0.246120067087667	M (9) - Plasma (21)	M (9) - HSP90B1 - LDLR - Plasma (21)	M (9) - HSP90B1	LDLR - Plasma (21)	human
2686091	M (9)	Plasma (21)	CCL20	CXCR4	CCL20 - CXCR4	UNCAT	1.62325920092055	1.27142061564292	0.507795950174843	-0.154581760013286	0.348488292793817	0.430064308681672	2.06384521258243	0.176607095080779	M (9) - Plasma (21)	M (9) - CCL20 - CXCR4 - Plasma (21)	M (9) - CCL20	CXCR4 - Plasma (21)	human
2686100	M (9)	Plasma (21)	CXCL16	CXCR4	CXCL16 - CXCR4	UNCAT	1.21982373767896	1.27142061564292	0.244347806778221	-0.154581760013286	0.56865196635599	0.430064308681672	1.55090904753562	0.0448830233824676	M (9) - Plasma (21)	M (9) - CXCL16 - CXCR4 - Plasma (21)	M (9) - CXCL16	CXCR4 - Plasma (21)	human
2686284	M (9)	Plasma (21)	AREG	ICAM1	AREG - ICAM1	UNCAT	1.97661938411912	0.526149878120321	0.106498587668857	-0.232859825954835	0.487307721451845	0.254019292604502	1.03999804804454	-0.0631806191429887	M (9) - Plasma (21)	M (9) - AREG - ICAM1 - Plasma (21)	M (9) - AREG	ICAM1 - Plasma (21)	human
2686314	M (9)	Plasma (21)	TGFB1	ITGB1	TGFB1 - ITGB1	UNCAT	1.14969581129301	0.786761778885118	0.156670662708366	-0.284837415427137	0.524513146927332	0.387459807073955	0.90453672166966	-0.0640833763593853	M (9) - Plasma (21)	M (9) - TGFB1 - ITGB1 - Plasma (21)	M (9) - TGFB1	ITGB1 - Plasma (21)	human
2686320	M (9)	Plasma (21)	ANXA1	ITGA4	ANXA1 - ITGA4	UNCAT	2.4157274283716	0.896385851049093	0.355680762226962	0.345831707082617	0.817155414109267	0.364147909967846	2.16542388678351	0.350756234654789	M (9) - Plasma (21)	M (9) - ANXA1 - ITGA4 - Plasma (21)	M (9) - ANXA1	ITGA4 - Plasma (21)	human
2686326	M (9)	Plasma (21)	THBS1	ITGA4	THBS1 - ITGA4	UNCAT	2.06010384830582	0.896385851049093	0.326633806180736	0.345831707082617	0.481435174660908	0.364147909967846	1.84664794131313	0.336232756631676	M (9) - Plasma (21)	M (9) - THBS1 - ITGA4 - Plasma (21)	M (9) - THBS1	ITGA4 - Plasma (21)	human
2686328	M (9)	Plasma (21)	GSTP1	ITGA4	GSTP1 - ITGA4	UNCAT	1.70227508864648	0.896385851049093	-0.0491790595192676	0.345831707082617	0.711411684473744	0.364147909967846	1.52589530405605	0.148326323781675	M (9) - Plasma (21)	M (9) - GSTP1 - ITGA4 - Plasma (21)	M (9) - GSTP1	ITGA4 - Plasma (21)	human
2686355	M (9)	Plasma (21)	RPS19	ICAM1	RPS19 - ICAM1	UNCAT	3.36121693678375	0.526149878120321	-0.0497324515440989	-0.232859825954835	0.908994468439797	0.254019292604502	1.76850388162473	-0.141296138749467	M (9) - Plasma (21)	M (9) - RPS19 - ICAM1 - Plasma (21)	M (9) - RPS19	ICAM1 - Plasma (21)	human
2686356	M (9)	Plasma (21)	THBS1	ITGB1	THBS1 - ITGB1	UNCAT	2.06010384830582	0.786761778885118	0.326633806180736	-0.284837415427137	0.481435174660908	0.387459807073955	1.62081096838117	0.0208981953767994	M (9) - Plasma (21)	M (9) - THBS1 - ITGB1 - Plasma (21)	M (9) - THBS1	ITGB1 - Plasma (21)	human
2686358	M (9)	Plasma (21)	HSP90B1	ITGB1	HSP90B1 - ITGB1	UNCAT	1.88003926556781	0.786761778885118	0.511575610272937	-0.284837415427137	0.717094794271425	0.387459807073955	1.479143036952	0.1133690974229	M (9) - Plasma (21)	M (9) - HSP90B1 - ITGB1 - Plasma (21)	M (9) - HSP90B1	ITGB1 - Plasma (21)	human
2686361	M (9)	Plasma (21)	PSEN1	ITGB1	PSEN1 - ITGB1	UNCAT	0.930501770466236	0.786761778885118	0.156051433603392	-0.284837415427137	0.433166628779268	0.387459807073955	0.732083228187768	-0.0643929909118722	M (9) - Plasma (21)	M (9) - PSEN1 - ITGB1 - Plasma (21)	M (9) - PSEN1	ITGB1 - Plasma (21)	human
2686364	M (9)	Plasma (21)	TNFSF13B	ITGB1	TNFSF13B - ITGB1	UNCAT	0.606663763401737	0.786761778885118	0.168917804475948	-0.284837415427137	0.256346139274077	0.387459807073955	0.477299861679091	-0.0579598054755945	M (9) - Plasma (21)	M (9) - TNFSF13B - ITGB1 - Plasma (21)	M (9) - TNFSF13B	ITGB1 - Plasma (21)	human
2686374	M (9)	Plasma (21)	RPS19	ITGA4	RPS19 - ITGA4	UNCAT	3.36121693678375	0.896385851049093	-0.0497324515440989	0.345831707082617	0.908994468439797	0.364147909967846	3.01294730443952	0.148049627769259	M (9) - Plasma (21)	M (9) - RPS19 - ITGA4 - Plasma (21)	M (9) - RPS19	ITGA4 - Plasma (21)	human
2686375	M (9)	Plasma (21)	COPA	ITGA4	COPA - ITGA4	UNCAT	0.907858662862046	0.896385851049093	0.105831191127939	0.345831707082617	0.441615518678488	0.364147909967846	0.813791660141887	0.225831449105278	M (9) - Plasma (21)	M (9) - COPA - ITGA4 - Plasma (21)	M (9) - COPA	ITGA4 - Plasma (21)	human
2686377	M (9)	Plasma (21)	ARF1	ITGA4	ARF1 - ITGA4	UNCAT	1.15037854262362	0.896385851049093	0.0484987312944569	0.345831707082617	0.574107751761764	0.364147909967846	1.03118304895829	0.197165219188537	M (9) - Plasma (21)	M (9) - ARF1 - ITGA4 - Plasma (21)	M (9) - ARF1	ITGA4 - Plasma (21)	human
2686386	M (9)	Plasma (21)	PTPRC	INSR	PTPRC - INSR	UNCAT	1.43469152153574	1.32008453621144	-0.121259044295105	0.840732213056101	0.64670000757748	0.505627009646302	1.893914091813	0.359736584380498	M (9) - Plasma (21)	M (9) - PTPRC - INSR - Plasma (21)	M (9) - PTPRC	INSR - Plasma (21)	human
2686392	M (9)	Plasma (21)	PTPRC	CXCR4	PTPRC - CXCR4	UNCAT	1.43469152153574	1.27142061564292	-0.121259044295105	-0.154581760013286	0.64670000757748	0.430064308681672	1.82409637756864	-0.137920402154196	M (9) - Plasma (21)	M (9) - PTPRC - CXCR4 - Plasma (21)	M (9) - PTPRC	CXCR4 - Plasma (21)	human
2686416	M (9)	Plasma (21)	ITGB1	CD47	ITGB1 - CD47	UNCAT	1.19389985056862	0.560819929830889	0.186048530958754	-0.373351361347855	0.575168598923998	0.37540192926045	0.669562830421	-0.0936514151945506	M (9) - Plasma (21)	M (9) - ITGB1 - CD47 - Plasma (21)	M (9) - ITGB1	CD47 - Plasma (21)	human
2686419	M (9)	Plasma (21)	ITGB1	ITGA6	ITGB1 - ITGA6	UNCAT	1.19389985056862	0.759477077572181	0.186048530958754	0.702844469574009	0.575168598923998	0.282154340836013	0.906739569423716	0.444446500266381	M (9) - Plasma (21)	M (9) - ITGB1 - ITGA6 - Plasma (21)	M (9) - ITGB1	ITGA6 - Plasma (21)	human
2686425	M (9)	Plasma (21)	PECAM1	SDC1	PECAM1 - SDC1	UNCAT	0.76569855521518	0.666924002452419	-0.0132027945045864	0.731266887629309	0.341971660225809	0.32395498392283	0.510662745116143	0.359032046562361	M (9) - Plasma (21)	M (9) - PECAM1 - SDC1 - Plasma (21)	M (9) - PECAM1	SDC1 - Plasma (21)	human
2686429	M (9)	Plasma (21)	PTPRC	IFNAR1	PTPRC - IFNAR1	UNCAT	1.43469152153574	0.605351476263839	-0.121259044295105	0.311335280956555	0.64670000757748	0.37540192926045	0.868492630544873	0.095038118330725	M (9) - Plasma (21)	M (9) - PTPRC - IFNAR1 - Plasma (21)	M (9) - PTPRC	IFNAR1 - Plasma (21)	human
2686436	M (9)	Plasma (21)	PECAM1	CXCR4	PECAM1 - CXCR4	UNCAT	0.76569855521518	1.27142061564292	-0.0132027945045864	-0.154581760013286	0.341971660225809	0.430064308681672	0.973524928468576	-0.0838922772589362	M (9) - Plasma (21)	M (9) - PECAM1 - CXCR4 - Plasma (21)	M (9) - PECAM1	CXCR4 - Plasma (21)	human
2686454	M (9)	Plasma (21)	ITGB1	IGF2R	ITGB1 - IGF2R	UNCAT	1.19389985056862	0.60150711667989	0.186048530958754	-0.258892566608302	0.575168598923998	0.360128617363344	0.71813925672008	-0.0364220178247742	M (9) - Plasma (21)	M (9) - ITGB1 - IGF2R - Plasma (21)	M (9) - ITGB1	IGF2R - Plasma (21)	human
2686455	M (9)	Plasma (21)	ITGB1	SDC1	ITGB1 - SDC1	UNCAT	1.19389985056862	0.666924002452419	0.186048530958754	0.731266887629309	0.575168598923998	0.32395498392283	0.796240466868566	0.458657709294031	M (9) - Plasma (21)	M (9) - ITGB1 - SDC1 - Plasma (21)	M (9) - ITGB1	SDC1 - Plasma (21)	human
2686489	M (9)	Plasma (21)	PTPRC	CD44	PTPRC - CD44	UNCAT	1.43469152153574	1.22332483017076	-0.121259044295105	-0.627451693052785	0.64670000757748	0.528938906752412	1.75509376193014	-0.374355368673945	M (9) - Plasma (21)	M (9) - PTPRC - CD44 - Plasma (21)	M (9) - PTPRC	CD44 - Plasma (21)	human
2686571	M (9)	Plasma (21)	ITGB1	ITGA4	ITGB1 - ITGA4	UNCAT	1.19389985056862	0.896385851049093	0.186048530958754	0.345831707082617	0.575168598923998	0.364147909967846	1.07019493361933	0.265940119020685	M (9) - Plasma (21)	M (9) - ITGB1 - ITGA4 - Plasma (21)	M (9) - ITGB1	ITGA4 - Plasma (21)	human
2686578	M (9)	Plasma (21)	ITGB2	ICAM2	ITGB2 - ICAM2	UNCAT	1.43990041587201	0.614257549842795	0.394827300209637	0.419062852234937	0.636091535955141	0.369774919614148	0.88446970147116	0.406945076222287	M (9) - Plasma (21)	M (9) - ITGB2 - ICAM2 - Plasma (21)	M (9) - ITGB2	ICAM2 - Plasma (21)	human
2686581	M (9)	Plasma (21)	ITGAM	ICAM2	ITGAM - ICAM2	UNCAT	0.757330798518102	0.614257549842795	0.443220761066403	0.419062852234937	0.335492915056452	0.369774919614148	0.465196160718217	0.43114180665067	M (9) - Plasma (21)	M (9) - ITGAM - ICAM2 - Plasma (21)	M (9) - ITGAM	ICAM2 - Plasma (21)	human
2688320	M (9)	Plasma (21)	HMGB1	ITGA4	HMGB1 - ITGA4	UNCAT	1.38575492428329	0.896385851049093	-0.109017620766341	0.345831707082617	0.664696521936804	0.364147909967846	1.24217110714915	0.118407043158138	M (9) - Plasma (21)	M (9) - HMGB1 - ITGA4 - Plasma (21)	M (9) - HMGB1	ITGA4 - Plasma (21)	human
2688322	M (9)	Plasma (21)	HMGB1	LY96	HMGB1 - LY96	UNCAT	1.38575492428329	0.953289676760561	-0.109017620766341	0.233571235201727	0.664696521936804	0.430868167202572	1.32102586383937	0.062276807217693	M (9) - Plasma (21)	M (9) - HMGB1 - LY96 - Plasma (21)	M (9) - HMGB1	LY96 - Plasma (21)	human
2688622	M (9)	Plasma (21)	VEGFA	PTK2B	VEGFA - PTK2B	UNCAT	0.919411849355686	0.799699261297425	0.400176807900111	-0.138199547455256	0.337538834583617	0.407556270096463	0.735252976757842	0.130988630222428	M (9) - Plasma (21)	M (9) - VEGFA - PTK2B - Plasma (21)	M (9) - VEGFA	PTK2B - Plasma (21)	human
2688629	M (9)	Plasma (21)	LGALS3	SLC1A5	LGALS3 - SLC1A5	UNCAT	2.42883691730759	0.521522295547743	0.387610039778365	0.191606144862719	0.789497613093885	0.282154340836013	1.26669260462536	0.289608092320542	M (9) - Plasma (21)	M (9) - LGALS3 - SLC1A5 - Plasma (21)	M (9) - LGALS3	SLC1A5 - Plasma (21)	human
2689331	M (9)	Plasma (21)	NAMPT	ANXA6	NAMPT - ANXA6	UNCAT	2.50936966612186	0.620345516402924	0.505788273302978	0.383036526086618	0.766348412517997	0.348070739549839	1.5566762213762	0.444412399694799	M (9) - Plasma (21)	M (9) - NAMPT - ANXA6 - Plasma (21)	M (9) - NAMPT	ANXA6 - Plasma (21)	human
2689343	M (9)	Plasma (21)	NENF	SEC63	NENF - SEC63	UNCAT	0.723993663149382	0.950111664904156	0.143645678980894	0.50926154408264	0.358566340835038	0.543408360128617	0.687874824674918	0.326453611531767	M (9) - Plasma (21)	M (9) - NENF - SEC63 - Plasma (21)	M (9) - NENF	SEC63 - Plasma (21)	human
2689344	M (9)	Plasma (21)	MANF	SEC63	MANF - SEC63	UNCAT	0.738938241645071	0.950111664904156	0.209433698409182	0.50926154408264	0.315602030764568	0.543408360128617	0.702073843030748	0.359347621245911	M (9) - Plasma (21)	M (9) - MANF - SEC63 - Plasma (21)	M (9) - MANF	SEC63 - Plasma (21)	human
2689347	M (9)	Plasma (21)	HMGB2	CD44	HMGB2 - CD44	UNCAT	0.747735123296888	1.22332483017076	-0.0227668744689269	-0.627451693052785	0.337879821171478	0.528938906752412	0.914722942719879	-0.325109283760856	M (9) - Plasma (21)	M (9) - HMGB2 - CD44 - Plasma (21)	M (9) - HMGB2	CD44 - Plasma (21)	human
2689356	M (9)	Plasma (21)	AIMP1	RACK1	AIMP1 - RACK1	UNCAT	0.572611621081063	2.17427823753175	-0.0497736214341461	-0.226189733173582	0.275289838599682	0.804662379421222	1.24501698627433	-0.137981677303864	M (9) - Plasma (21)	M (9) - AIMP1 - RACK1 - Plasma (21)	M (9) - AIMP1	RACK1 - Plasma (21)	human
2689361	M (9)	Plasma (21)	AIMP1	RRBP1	AIMP1 - RRBP1	UNCAT	0.572611621081063	1.28971317170174	-0.0497736214341461	0.728821580021793	0.275289838599682	0.592443729903537	0.738504749977734	0.339523979293823	M (9) - Plasma (21)	M (9) - AIMP1 - RRBP1 - Plasma (21)	M (9) - AIMP1	RRBP1 - Plasma (21)	human
2689405	M (9)	Plasma (21)	LGALS3	TFRC	LGALS3 - TFRC	UNCAT	2.42883691730759	0.552385362242272	0.387610039778365	-0.479214740896611	0.789497613093885	0.261254019292605	1.34165396039435	-0.045802350559123	M (9) - Plasma (21)	M (9) - LGALS3 - TFRC - Plasma (21)	M (9) - LGALS3	TFRC - Plasma (21)	human
2690524	M (9)	Plasma (21)	LGALS3	CADM1	LGALS3 - CADM1	UNCAT	2.42883691730759	0.95229086322327	0.387610039778365	0.193306186520955	0.789497613093885	0.352893890675241	2.31295920461139	0.29045811314966	M (9) - Plasma (21)	M (9) - LGALS3 - CADM1 - Plasma (21)	M (9) - LGALS3	CADM1 - Plasma (21)	human
2690534	M (9)	Plasma (21)	LGALS3	ITGB1	LGALS3 - ITGB1	UNCAT	2.42883691730759	0.786761778885118	0.387610039778365	-0.284837415427137	0.789497613093885	0.387459807073955	1.91091605368276	0.0513863121756139	M (9) - Plasma (21)	M (9) - LGALS3 - ITGB1 - Plasma (21)	M (9) - LGALS3	ITGB1 - Plasma (21)	human
2690603	M (9)	Plasma (21)	ITGB1	PTK2B	ITGB1 - PTK2B	UNCAT	1.19389985056862	0.799699261297425	0.186048530958754	-0.138199547455256	0.575168598923998	0.407556270096463	0.954760828562829	0.0239244917517488	M (9) - Plasma (21)	M (9) - ITGB1 - PTK2B - Plasma (21)	M (9) - ITGB1	PTK2B - Plasma (21)	human
2690608	M (9)	Plasma (21)	ITGB1	RACK1	ITGB1 - RACK1	UNCAT	1.19389985056862	2.17427823753175	0.186048530958754	-0.226189733173582	0.575168598923998	0.804662379421222	2.59587046288375	-0.0200706011074142	M (9) - Plasma (21)	M (9) - ITGB1 - RACK1 - Plasma (21)	M (9) - ITGB1	RACK1 - Plasma (21)	human
2690609	M (9)	Plasma (21)	ITGB1	CD46	ITGB1 - CD46	UNCAT	1.19389985056862	0.51752086394942	0.186048530958754	-0.25682380784732	0.575168598923998	0.29983922829582	0.617868082135354	-0.0353876384442833	M (9) - Plasma (21)	M (9) - ITGB1 - CD46 - Plasma (21)	M (9) - ITGB1	CD46 - Plasma (21)	human
2690614	M (9)	Plasma (21)	PTPRM	RACK1	PTPRM - RACK1	UNCAT	0.55959372419395	2.17427823753175	-0.31296807977395	-0.226189733173582	0.255891490490263	0.804662379421222	1.21671245637425	-0.269578906473766	M (9) - Plasma (21)	M (9) - PTPRM - RACK1 - Plasma (21)	M (9) - PTPRM	RACK1 - Plasma (21)	human
2690655	M (9)	Plasma (21)	ITGB1	SLC1A5	ITGB1 - SLC1A5	UNCAT	1.19389985056862	0.521522295547743	0.186048530958754	0.191606144862719	0.575168598923998	0.282154340836013	0.622645390722652	0.188827337910736	M (9) - Plasma (21)	M (9) - ITGB1 - SLC1A5 - Plasma (21)	M (9) - ITGB1	SLC1A5 - Plasma (21)	human
2690673	M (9)	Plasma (21)	PIK3CB	PTK2B	PIK3CB - PTK2B	UNCAT	0.788551514623381	0.799699261297425	0.165356484681424	-0.138199547455256	0.335758126847011	0.407556270096463	0.630604063739284	0.0135784686130839	M (9) - Plasma (21)	M (9) - PIK3CB - PTK2B - Plasma (21)	M (9) - PIK3CB	PTK2B - Plasma (21)	human
2690760	M (9)	Plasma (21)	PTPRM	PTPRA	PTPRM - PTPRA	UNCAT	0.55959372419395	0.477720175657927	-0.31296807977395	-0.136501480466169	0.255891490490263	0.269292604501608	0.267329212219007	-0.224734780120059	M (9) - Plasma (21)	M (9) - PTPRM - PTPRA - Plasma (21)	M (9) - PTPRM	PTPRA - Plasma (21)	human
2691010	M (9)	Plasma (21)	HLA-DRA	PTPRC	HLA-DRA - PTPRC	UNCAT	3.57783068018342	0.842266472803243	0.478616314219978	-0.610427818548742	0.865423959990907	0.365755627009646	3.01348682728531	-0.0659057521643817	M (9) - Plasma (21)	M (9) - HLA-DRA - PTPRC - Plasma (21)	M (9) - HLA-DRA	PTPRC - Plasma (21)	human
2691220	M (9)	T Cyto (22)	TGFB1	TGFBR2	TGFB1 - TGFBR2	UNCAT	1.14969581129301	1.03837149055064	0.156670662708366	-0.0625607582351148	0.524513146927332	0.291642003078016	1.19381135325215	0.0470549522366257	M (9) - T Cyto (22)	M (9) - TGFB1 - TGFBR2 - T Cyto (22)	M (9) - TGFB1	TGFBR2 - T Cyto (22)	human
2691271	M (9)	T Cyto (22)	CD58	CD2	CD58 - CD2	UNCAT	0.955003248940272	1.99010991065659	0.148851226946479	1.62347343709256	0.448321588239751	0.638629099088434	1.90056143042527	0.886162332019519	M (9) - T Cyto (22)	M (9) - CD58 - CD2 - T Cyto (22)	M (9) - CD58	CD2 - T Cyto (22)	human
2691277	M (9)	T Cyto (22)	HLA-A	CD8A	HLA-A - CD8A	UNCAT	2.52821542970386	1.77567293082047	0.104075900646192	2.16492880009324	0.87023565961961	0.506392802178288	4.48928370180779	1.13450235036971	M (9) - T Cyto (22)	M (9) - HLA-A - CD8A - T Cyto (22)	M (9) - HLA-A	CD8A - T Cyto (22)	human
2691285	M (9)	T Cyto (22)	ICAM1	ITGB2	ICAM1 - ITGB2	UNCAT	0.853681864803431	1.21419993896336	0.0254943250757465	-0.00558009015520472	0.352125483064333	0.36515922812833	1.03654046813845	0.00995711746027087	M (9) - T Cyto (22)	M (9) - ICAM1 - ITGB2 - T Cyto (22)	M (9) - ICAM1	ITGB2 - T Cyto (22)	human
2691286	M (9)	T Cyto (22)	ICAM1	ITGAL	ICAM1 - ITGAL	UNCAT	0.853681864803431	1.07338760512109	0.0254943250757465	0.583506914186615	0.352125483064333	0.298626731383923	0.916331532396658	0.304500619631181	M (9) - T Cyto (22)	M (9) - ICAM1 - ITGAL - T Cyto (22)	M (9) - ICAM1	ITGAL - T Cyto (22)	human
2691298	M (9)	T Cyto (22)	ALCAM	CD6	ALCAM - CD6	UNCAT	1.75620503652988	0.939858005516114	0.295064550528237	0.84417481900813	0.667954838220808	0.258849295607908	1.65058336291033	0.569619684768184	M (9) - T Cyto (22)	M (9) - ALCAM - CD6 - T Cyto (22)	M (9) - ALCAM	CD6 - T Cyto (22)	human
2691846	M (9)	T Cyto (22)	ADAM17	ITGB1	ADAM17 - ITGB1	UNCAT	1.27229218416079	1.06866761682544	0.215516227173614	-0.152539116785288	0.57084943547776	0.302119095536877	1.35965745635274	0.0314885551941633	M (9) - T Cyto (22)	M (9) - ADAM17 - ITGB1 - T Cyto (22)	M (9) - ADAM17	ITGB1 - T Cyto (22)	human
2691853	M (9)	T Cyto (22)	ADAM9	ITGB1	ADAM9 - ITGB1	UNCAT	0.958761259699057	1.06866761682544	0.49508462951827	-0.152539116785288	0.435326210502387	0.302119095536877	1.02459711050714	0.171272756366491	M (9) - T Cyto (22)	M (9) - ADAM9 - ITGB1 - T Cyto (22)	M (9) - ADAM9	ITGB1 - T Cyto (22)	human
2692422	M (9)	T Cyto (22)	HLA-E	KLRD1	HLA-E - KLRD1	UNCAT	1.63576401465928	1.92335308841357	-0.00270729705234601	1.4134287379463	0.734106236265818	0.523558659879247	3.14615176951071	0.705360720446976	M (9) - T Cyto (22)	M (9) - HLA-E - KLRD1 - T Cyto (22)	M (9) - HLA-E	KLRD1 - T Cyto (22)	human
2692430	M (9)	T Cyto (22)	ICAM1	ITGAL	ICAM1 - ITGAL	UNCAT	0.853681864803431	1.07338760512109	0.0254943250757465	0.583506914186615	0.352125483064333	0.298626731383923	0.916331532396658	0.304500619631181	M (9) - T Cyto (22)	M (9) - ICAM1 - ITGAL - T Cyto (22)	M (9) - ICAM1	ITGAL - T Cyto (22)	human
2692432	M (9)	T Cyto (22)	ICAM1	ITGB2	ICAM1 - ITGB2	UNCAT	0.853681864803431	1.21419993896336	0.0254943250757465	-0.00558009015520472	0.352125483064333	0.36515922812833	1.03654046813845	0.00995711746027087	M (9) - T Cyto (22)	M (9) - ICAM1 - ITGB2 - T Cyto (22)	M (9) - ICAM1	ITGB2 - T Cyto (22)	human
2692891	M (9)	T Cyto (22)	TGFB1	TGFBR2	TGFB1 - TGFBR2	UNCAT	1.14969581129301	1.03837149055064	0.156670662708366	-0.0625607582351148	0.524513146927332	0.291642003078016	1.19381135325215	0.0470549522366257	M (9) - T Cyto (22)	M (9) - TGFB1 - TGFBR2 - T Cyto (22)	M (9) - TGFB1	TGFBR2 - T Cyto (22)	human
2692901	M (9)	T Cyto (22)	THBS1	CD47	THBS1 - CD47	UNCAT	2.06010384830582	1.03565874040722	0.326633806180736	-0.0931219940270194	0.481435174660908	0.330945897951936	2.13356455664448	0.116755906076858	M (9) - T Cyto (22)	M (9) - THBS1 - CD47 - T Cyto (22)	M (9) - THBS1	CD47 - T Cyto (22)	human
2693038	M (9)	T Cyto (22)	HBEGF	CD44	HBEGF - CD44	UNCAT	0.902081491262108	1.98561342460905	0.253841865731454	-0.0185820900702996	0.365045086004395	0.656268497691488	1.79118511914139	0.117629887830577	M (9) - T Cyto (22)	M (9) - HBEGF - CD44 - T Cyto (22)	M (9) - HBEGF	CD44 - T Cyto (22)	human
2693140	M (9)	T Cyto (22)	ARF1	CD44	ARF1 - CD44	UNCAT	1.15037854262362	1.98561342460905	0.0484987312944569	-0.0185820900702996	0.574107751761764	0.656268497691488	2.28420707761566	0.0149583206120786	M (9) - T Cyto (22)	M (9) - ARF1 - CD44 - T Cyto (22)	M (9) - ARF1	CD44 - T Cyto (22)	human
2693141	M (9)	T Cyto (22)	CALR	CD44	CALR - CD44	UNCAT	1.86316826511327	1.98561342460905	0.581623835178931	-0.0185820900702996	0.715503523528075	0.656268497691488	3.69953191951445	0.281520872554316	M (9) - T Cyto (22)	M (9) - CALR - CD44 - T Cyto (22)	M (9) - CALR	CD44 - T Cyto (22)	human
2693145	M (9)	T Cyto (22)	APP	TGFBR2	APP - TGFBR2	UNCAT	0.851152009277568	1.03837149055064	0.18886325513567	-0.0625607582351148	0.377888914147155	0.291642003078016	0.883811980558719	0.0631512484502774	M (9) - T Cyto (22)	M (9) - APP - TGFBR2 - T Cyto (22)	M (9) - APP	TGFBR2 - T Cyto (22)	human
2693238	M (9)	T Cyto (22)	HSP90B1	TNFRSF1B	HSP90B1 - TNFRSF1B	UNCAT	1.88003926556781	1.11983539582259	0.511575610272937	0.269288286574379	0.717094794271425	0.333964721202794	2.10533451511915	0.390431948423658	M (9) - T Cyto (22)	M (9) - HSP90B1 - TNFRSF1B - T Cyto (22)	M (9) - HSP90B1	TNFRSF1B - T Cyto (22)	human
2693239	M (9)	T Cyto (22)	CALM1	TNFRSF1B	CALM1 - TNFRSF1B	UNCAT	1.8627197557454	1.11983539582259	0.232841023360188	0.269288286574379	0.781844358566341	0.333964721202794	2.08593951498171	0.251064654967284	M (9) - T Cyto (22)	M (9) - CALM1 - TNFRSF1B - T Cyto (22)	M (9) - CALM1	TNFRSF1B - T Cyto (22)	human
2693301	M (9)	T Cyto (22)	GSTP1	IL7R	GSTP1 - IL7R	UNCAT	1.70227508864648	2.34755840633856	-0.0491790595192676	0.893021061631257	0.711411684473744	0.511601752101338	3.99619019425278	0.421921001055995	M (9) - T Cyto (22)	M (9) - GSTP1 - IL7R - T Cyto (22)	M (9) - GSTP1	IL7R - T Cyto (22)	human
2695234	M (9)	T Cyto (22)	ANXA1	CXCR4	ANXA1 - CXCR4	UNCAT	2.4157274283716	2.90104914772593	0.355680762226962	1.24670998731066	0.817155414109267	0.831478631466793	7.00814399721558	0.801195374768811	M (9) - T Cyto (22)	M (9) - ANXA1 - CXCR4 - T Cyto (22)	M (9) - ANXA1	CXCR4 - T Cyto (22)	human
2695389	M (9)	T Cyto (22)	APP	CXCR4	APP - CXCR4	UNCAT	0.851152009277568	2.90104914772593	0.18886325513567	1.24670998731066	0.377888914147155	0.831478631466793	2.4692338110999	0.717786621223164	M (9) - T Cyto (22)	M (9) - APP - CXCR4 - T Cyto (22)	M (9) - APP	CXCR4 - T Cyto (22)	human
2696179	M (9)	T Cyto (22)	CXCL2	CXCR4	CXCL2 - CXCR4	UNCAT	2.12889739212947	2.90104914772593	0.491672687267743	1.24670998731066	0.60093203000682	0.831478631466793	6.17603596503315	0.869191337289201	M (9) - T Cyto (22)	M (9) - CXCL2 - CXCR4 - T Cyto (22)	M (9) - CXCL2	CXCR4 - T Cyto (22)	human
2696234	M (9)	T Cyto (22)	CXCL3	CXCR4	CXCL3 - CXCR4	UNCAT	2.26495926019278	2.90104914772593	0.653290565846847	1.24670998731066	0.606653027203152	0.831478631466793	6.5707581314162	0.950000276578753	M (9) - T Cyto (22)	M (9) - CXCL3 - CXCR4 - T Cyto (22)	M (9) - CXCL3	CXCR4 - T Cyto (22)	human
2697020	M (9)	T Cyto (22)	RTN4	CD44	RTN4 - CD44	UNCAT	1.73422832889086	1.98561342460905	0.268185146654081	-0.0185820900702996	0.783890278093506	0.656268497691488	3.443507051183	0.124801528291891	M (9) - T Cyto (22)	M (9) - RTN4 - CD44 - T Cyto (22)	M (9) - RTN4	CD44 - T Cyto (22)	human
2697021	M (9)	T Cyto (22)	ANXA1	CD44	ANXA1 - CD44	UNCAT	2.4157274283716	1.98561342460905	0.355680762226962	-0.0185820900702996	0.817155414109267	0.656268497691488	4.79670081197095	0.168549336078331	M (9) - T Cyto (22)	M (9) - ANXA1 - CD44 - T Cyto (22)	M (9) - ANXA1	CD44 - T Cyto (22)	human
2697022	M (9)	T Cyto (22)	GSTP1	CD44	GSTP1 - CD44	UNCAT	1.70227508864648	1.98561342460905	-0.0491790595192676	-0.0185820900702996	0.711411684473744	0.656268497691488	3.38006026839402	-0.0338805747947836	M (9) - T Cyto (22)	M (9) - GSTP1 - CD44 - T Cyto (22)	M (9) - GSTP1	CD44 - T Cyto (22)	human
2697029	M (9)	T Cyto (22)	CALR	IL7R	CALR - IL7R	UNCAT	1.86316826511327	2.34755840633856	0.581623835178931	0.893021061631257	0.715503523528075	0.511601752101338	4.37389632318989	0.737322448405094	M (9) - T Cyto (22)	M (9) - CALR - IL7R - T Cyto (22)	M (9) - CALR	IL7R - T Cyto (22)	human
2697077	M (9)	T Cyto (22)	RPS19	RPSA	RPS19 - RPSA	UNCAT	3.36121693678375	2.5746816593791	-0.0497324515440989	0.411887031315471	0.908994468439797	0.815319048182787	8.65406360033152	0.181077289885686	M (9) - T Cyto (22)	M (9) - RPS19 - RPSA - T Cyto (22)	M (9) - RPS19	RPSA - T Cyto (22)	human
2697078	M (9)	T Cyto (22)	CALM1	RPSA	CALM1 - RPSA	UNCAT	1.8627197557454	2.5746816593791	0.232841023360188	0.411887031315471	0.781844358566341	0.815319048182787	4.79591039168079	0.32236402733783	M (9) - T Cyto (22)	M (9) - CALM1 - RPSA - T Cyto (22)	M (9) - CALM1	RPSA - T Cyto (22)	human
2697101	M (9)	T Cyto (22)	HLA-E	CD8A	HLA-E - CD8A	UNCAT	1.63576401465928	1.77567293082047	-0.00270729705234601	2.16492880009324	0.734106236265818	0.506392802178288	2.9045818820407	1.08111075152045	M (9) - T Cyto (22)	M (9) - HLA-E - CD8A - T Cyto (22)	M (9) - HLA-E	CD8A - T Cyto (22)	human
2697486	M (9)	T Cyto (22)	COPA	CD8A	COPA - CD8A	UNCAT	0.907858662862046	1.77567293082047	0.105831191127939	2.16492880009324	0.441615518678488	0.506392802178288	1.61206005265501	1.13537999561059	M (9) - T Cyto (22)	M (9) - COPA - CD8A - T Cyto (22)	M (9) - COPA	CD8A - T Cyto (22)	human
2697567	M (9)	T Cyto (22)	ADAM17	TNFRSF1B	ADAM17 - TNFRSF1B	UNCAT	1.27229218416079	1.11983539582259	0.215516227173614	0.269288286574379	0.57084943547776	0.333964721202794	1.42475782165169	0.242402256873997	M (9) - T Cyto (22)	M (9) - ADAM17 - TNFRSF1B - T Cyto (22)	M (9) - ADAM17	TNFRSF1B - T Cyto (22)	human
2698725	M (9)	T Cyto (22)	CCL20	CXCR4	CCL20 - CXCR4	UNCAT	1.62325920092055	2.90104914772593	0.507795950174843	1.24670998731066	0.348488292793817	0.831478631466793	4.70915472136882	0.877252968742751	M (9) - T Cyto (22)	M (9) - CCL20 - CXCR4 - T Cyto (22)	M (9) - CCL20	CXCR4 - T Cyto (22)	human
2698734	M (9)	T Cyto (22)	CXCL16	CXCR4	CXCL16 - CXCR4	UNCAT	1.21982373767896	2.90104914772593	0.244347806778221	1.24670998731066	0.56865196635599	0.831478631466793	3.53876861456939	0.74552889704444	M (9) - T Cyto (22)	M (9) - CXCL16 - CXCR4 - T Cyto (22)	M (9) - CXCL16	CXCR4 - T Cyto (22)	human
2698948	M (9)	T Cyto (22)	TGFB1	ITGB1	TGFB1 - ITGB1	UNCAT	1.14969581129301	1.06866761682544	0.156670662708366	-0.152539116785288	0.524513146927332	0.302119095536877	1.22864268272869	0.0020657729615392	M (9) - T Cyto (22)	M (9) - TGFB1 - ITGB1 - T Cyto (22)	M (9) - TGFB1	ITGB1 - T Cyto (22)	human
2698954	M (9)	T Cyto (22)	ANXA1	ITGA4	ANXA1 - ITGA4	UNCAT	2.4157274283716	1.53277335424794	0.355680762226962	1.0320128637759	0.817155414109267	0.457854859713508	3.70276263333388	0.693846813001433	M (9) - T Cyto (22)	M (9) - ANXA1 - ITGA4 - T Cyto (22)	M (9) - ANXA1	ITGA4 - T Cyto (22)	human
2698960	M (9)	T Cyto (22)	THBS1	ITGA4	THBS1 - ITGA4	UNCAT	2.06010384830582	1.53277335424794	0.326633806180736	1.0320128637759	0.481435174660908	0.457854859713508	3.1576722856668	0.67932333497832	M (9) - T Cyto (22)	M (9) - THBS1 - ITGA4 - T Cyto (22)	M (9) - THBS1	ITGA4 - T Cyto (22)	human
2698962	M (9)	T Cyto (22)	GSTP1	ITGA4	GSTP1 - ITGA4	UNCAT	1.70227508864648	1.53277335424794	-0.0491790595192676	1.0320128637759	0.711411684473744	0.457854859713508	2.60920189747738	0.491416902128319	M (9) - T Cyto (22)	M (9) - GSTP1 - ITGA4 - T Cyto (22)	M (9) - GSTP1	ITGA4 - T Cyto (22)	human
2698990	M (9)	T Cyto (22)	THBS1	ITGB1	THBS1 - ITGB1	UNCAT	2.06010384830582	1.06866761682544	0.326633806180736	-0.152539116785288	0.481435174660908	0.302119095536877	2.20156626998189	0.0870473446977238	M (9) - T Cyto (22)	M (9) - THBS1 - ITGB1 - T Cyto (22)	M (9) - THBS1	ITGB1 - T Cyto (22)	human
2698992	M (9)	T Cyto (22)	HSP90B1	ITGB1	HSP90B1 - ITGB1	UNCAT	1.88003926556781	1.06866761682544	0.511575610272937	-0.152539116785288	0.717094794271425	0.302119095536877	2.0091370814726	0.179518246743825	M (9) - T Cyto (22)	M (9) - HSP90B1 - ITGB1 - T Cyto (22)	M (9) - HSP90B1	ITGB1 - T Cyto (22)	human
2698995	M (9)	T Cyto (22)	PSEN1	ITGB1	PSEN1 - ITGB1	UNCAT	0.930501770466236	1.06866761682544	0.156051433603392	-0.152539116785288	0.433166628779268	0.302119095536877	0.994397109496002	0.00175615840905227	M (9) - T Cyto (22)	M (9) - PSEN1 - ITGB1 - T Cyto (22)	M (9) - PSEN1	ITGB1 - T Cyto (22)	human
2698998	M (9)	T Cyto (22)	TNFSF13B	ITGB1	TNFSF13B - ITGB1	UNCAT	0.606663763401737	1.06866761682544	0.168917804475948	-0.152539116785288	0.256346139274077	0.302119095536877	0.648321918248885	0.00818934384533	M (9) - T Cyto (22)	M (9) - TNFSF13B - ITGB1 - T Cyto (22)	M (9) - TNFSF13B	ITGB1 - T Cyto (22)	human
2699008	M (9)	T Cyto (22)	RPS19	ITGA4	RPS19 - ITGA4	UNCAT	3.36121693678375	1.53277335424794	-0.0497324515440989	1.0320128637759	0.908994468439797	0.457854859713508	5.151983758549	0.491140206115903	M (9) - T Cyto (22)	M (9) - RPS19 - ITGA4 - T Cyto (22)	M (9) - RPS19	ITGA4 - T Cyto (22)	human
2699009	M (9)	T Cyto (22)	COPA	ITGA4	COPA - ITGA4	UNCAT	0.907858662862046	1.53277335424794	0.105831191127939	1.0320128637759	0.441615518678488	0.457854859713508	1.39154156785811	0.568922027451922	M (9) - T Cyto (22)	M (9) - COPA - ITGA4 - T Cyto (22)	M (9) - COPA	ITGA4 - T Cyto (22)	human
2699011	M (9)	T Cyto (22)	ARF1	ITGA4	ARF1 - ITGA4	UNCAT	1.15037854262362	1.53277335424794	0.0484987312944569	1.0320128637759	0.574107751761764	0.457854859713508	1.76326957743206	0.540255797535181	M (9) - T Cyto (22)	M (9) - ARF1 - ITGA4 - T Cyto (22)	M (9) - ARF1	ITGA4 - T Cyto (22)	human
2699026	M (9)	T Cyto (22)	PTPRC	CXCR4	PTPRC - CXCR4	UNCAT	1.43469152153574	2.90104914772593	-0.121259044295105	1.24670998731066	0.64670000757748	0.831478631466793	4.16211061580087	0.562725471507777	M (9) - T Cyto (22)	M (9) - PTPRC - CXCR4 - T Cyto (22)	M (9) - PTPRC	CXCR4 - T Cyto (22)	human
2699050	M (9)	T Cyto (22)	ITGB1	CD47	ITGB1 - CD47	UNCAT	1.19389985056862	1.03565874040722	0.186048530958754	-0.0931219940270194	0.575168598923998	0.330945897951936	1.23647281541226	0.0464632684658672	M (9) - T Cyto (22)	M (9) - ITGB1 - CD47 - T Cyto (22)	M (9) - ITGB1	CD47 - T Cyto (22)	human
2699070	M (9)	T Cyto (22)	PECAM1	CXCR4	PECAM1 - CXCR4	UNCAT	0.76569855521518	2.90104914772593	-0.0132027945045864	1.24670998731066	0.341971660225809	0.831478631466793	2.22132914102197	0.616753596403036	M (9) - T Cyto (22)	M (9) - PECAM1 - CXCR4 - T Cyto (22)	M (9) - PECAM1	CXCR4 - T Cyto (22)	human
2699123	M (9)	T Cyto (22)	PTPRC	CD44	PTPRC - CD44	UNCAT	1.43469152153574	1.98561342460905	-0.121259044295105	-0.0185820900702996	0.64670000757748	0.656268497691488	2.84874274533415	-0.0699205671827025	M (9) - T Cyto (22)	M (9) - PTPRC - CD44 - T Cyto (22)	M (9) - PTPRC	CD44 - T Cyto (22)	human
2699165	M (9)	T Cyto (22)	PTPRC	CD8A	PTPRC - CD8A	UNCAT	1.43469152153574	1.77567293082047	-0.121259044295105	2.16492880009324	0.64670000757748	0.506392802178288	2.54754289886865	1.02183487789907	M (9) - T Cyto (22)	M (9) - PTPRC - CD8A - T Cyto (22)	M (9) - PTPRC	CD8A - T Cyto (22)	human
2699200	M (9)	T Cyto (22)	PTPRC	CD2	PTPRC - CD2	UNCAT	1.43469152153574	1.99010991065659	-0.121259044295105	1.62347343709256	0.64670000757748	0.638629099088434	2.85519381574325	0.751107196398727	M (9) - T Cyto (22)	M (9) - PTPRC - CD2 - T Cyto (22)	M (9) - PTPRC	CD2 - T Cyto (22)	human
2699205	M (9)	T Cyto (22)	ITGB1	ITGA4	ITGB1 - ITGA4	UNCAT	1.19389985056862	1.53277335424794	0.186048530958754	1.0320128637759	0.575168598923998	0.457854859713508	1.82997787859217	0.609030697367329	M (9) - T Cyto (22)	M (9) - ITGB1 - ITGA4 - T Cyto (22)	M (9) - ITGB1	ITGA4 - T Cyto (22)	human
2699210	M (9)	T Cyto (22)	ITGB2	ITGAL	ITGB2 - ITGAL	UNCAT	1.43990041587201	1.07338760512109	0.394827300209637	0.583506914186615	0.636091535955141	0.298626731383923	1.54557125900571	0.489167107198126	M (9) - T Cyto (22)	M (9) - ITGB2 - ITGAL - T Cyto (22)	M (9) - ITGB2	ITGAL - T Cyto (22)	human
2699226	M (9)	T Cyto (22)	PTPRC	ITGAL	PTPRC - ITGAL	UNCAT	1.43469152153574	1.07338760512109	-0.121259044295105	0.583506914186615	0.64670000757748	0.298626731383923	1.53998009638878	0.231123934945755	M (9) - T Cyto (22)	M (9) - PTPRC - ITGAL - T Cyto (22)	M (9) - PTPRC	ITGAL - T Cyto (22)	human
2699396	M (9)	T Cyto (22)	LGALS3	CD6	LGALS3 - CD6	UNCAT	2.42883691730759	0.939858005516114	0.387610039778365	0.84417481900813	0.789497613093885	0.258849295607908	2.28276182082462	0.615892429393248	M (9) - T Cyto (22)	M (9) - LGALS3 - CD6 - T Cyto (22)	M (9) - LGALS3	CD6 - T Cyto (22)	human
2700954	M (9)	T Cyto (22)	HMGB1	ITGA4	HMGB1 - ITGA4	UNCAT	1.38575492428329	1.53277335424794	-0.109017620766341	1.0320128637759	0.664696521936804	0.457854859713508	2.12404822345929	0.461497621504782	M (9) - T Cyto (22)	M (9) - HMGB1 - ITGA4 - T Cyto (22)	M (9) - HMGB1	ITGA4 - T Cyto (22)	human
2701261	M (9)	T Cyto (22)	LGALS3	TGFBR2	LGALS3 - TGFBR2	UNCAT	2.42883691730759	1.03837149055064	0.387610039778365	-0.0625607582351148	0.789497613093885	0.291642003078016	2.5220350101291	0.162524640771625	M (9) - T Cyto (22)	M (9) - LGALS3 - TGFBR2 - T Cyto (22)	M (9) - LGALS3	TGFBR2 - T Cyto (22)	human
2701965	M (9)	T Cyto (22)	NAMPT	ANXA6	NAMPT - ANXA6	UNCAT	2.50936966612186	0.921149565701536	0.505788273302978	0.560183395652295	0.766348412517997	0.275719190245057	2.31150477813276	0.532985834477637	M (9) - T Cyto (22)	M (9) - NAMPT - ANXA6 - T Cyto (22)	M (9) - NAMPT	ANXA6 - T Cyto (22)	human
2701981	M (9)	T Cyto (22)	HMGB2	CD44	HMGB2 - CD44	UNCAT	0.747735123296888	1.98561342460905	-0.0227668744689269	-0.0185820900702996	0.337879821171478	0.656268497691488	1.48471289887	-0.0206744822696133	M (9) - T Cyto (22)	M (9) - HMGB2 - CD44 - T Cyto (22)	M (9) - HMGB2	CD44 - T Cyto (22)	human
2701990	M (9)	T Cyto (22)	AIMP1	RACK1	AIMP1 - RACK1	UNCAT	0.572611621081063	2.45897510493432	-0.0497736214341461	0.0236867943854093	0.275289838599682	0.800698472830591	1.40803772103442	-0.0130434135243684	M (9) - T Cyto (22)	M (9) - AIMP1 - RACK1 - T Cyto (22)	M (9) - AIMP1	RACK1 - T Cyto (22)	human
2702022	M (9)	T Cyto (22)	GRN	TNFRSF1B	GRN - TNFRSF1B	UNCAT	2.40585702560708	1.11983539582259	0.605433291265938	0.269288286574379	0.855042812760476	0.333964721202794	2.69416385456327	0.437360788920159	M (9) - T Cyto (22)	M (9) - GRN - TNFRSF1B - T Cyto (22)	M (9) - GRN	TNFRSF1B - T Cyto (22)	human
2703168	M (9)	T Cyto (22)	LGALS3	ITGB1	LGALS3 - ITGB1	UNCAT	2.42883691730759	1.06866761682544	0.387610039778365	-0.152539116785288	0.789497613093885	0.302119095536877	2.59561936007674	0.117535461496538	M (9) - T Cyto (22)	M (9) - LGALS3 - ITGB1 - T Cyto (22)	M (9) - LGALS3	ITGB1 - T Cyto (22)	human
2703242	M (9)	T Cyto (22)	ITGB1	RACK1	ITGB1 - RACK1	UNCAT	1.19389985056862	2.45897510493432	0.186048530958754	0.0236867943854093	0.575168598923998	0.800698472830591	2.93577001033303	0.104867662672081	M (9) - T Cyto (22)	M (9) - ITGB1 - RACK1 - T Cyto (22)	M (9) - ITGB1	RACK1 - T Cyto (22)	human
2703248	M (9)	T Cyto (22)	PTPRM	RACK1	PTPRM - RACK1	UNCAT	0.55959372419395	2.45897510493432	-0.31296807977395	0.0236867943854093	0.255891490490263	0.800698472830591	1.37602703667041	-0.14464064269427	M (9) - T Cyto (22)	M (9) - PTPRM - RACK1 - T Cyto (22)	M (9) - PTPRM	RACK1 - T Cyto (22)	human
2703306	M (9)	T Cyto (22)	PIK3CB	KLRD1	PIK3CB - KLRD1	UNCAT	0.788551514623381	1.92335308841357	0.165356484681424	1.4134287379463	0.335758126847011	0.523558659879247	1.51666299102408	0.789392611313861	M (9) - T Cyto (22)	M (9) - PIK3CB - KLRD1 - T Cyto (22)	M (9) - PIK3CB	KLRD1 - T Cyto (22)	human
2703394	M (9)	T Cyto (22)	PTPRM	PTPRA	PTPRM - PTPRA	UNCAT	0.55959372419395	0.945645242756727	-0.31296807977395	0.198378365791769	0.255891490490263	0.270628625547532	0.529177143160529	-0.0572948569910904	M (9) - T Cyto (22)	M (9) - PTPRM - PTPRA - T Cyto (22)	M (9) - PTPRM	PTPRA - T Cyto (22)	human
2703421	M (9)	T Cyto (22)	PIK3CB	CD3G	PIK3CB - CD3G	UNCAT	0.788551514623381	1.44810608935813	0.165356484681424	1.52861913005658	0.335758126847011	0.442523973008169	1.1419062500987	0.846987807369	M (9) - T Cyto (22)	M (9) - PIK3CB - CD3G - T Cyto (22)	M (9) - PIK3CB	CD3G - T Cyto (22)	human
2703438	M (9)	T Cyto (22)	PIK3CB	CD247	PIK3CB - CD247	UNCAT	0.788551514623381	1.82177203190826	0.165356484681424	1.12348597827741	0.335758126847011	0.57185983189298	1.43656109505978	0.644421231479418	M (9) - T Cyto (22)	M (9) - PIK3CB - CD247 - T Cyto (22)	M (9) - PIK3CB	CD247 - T Cyto (22)	human
2703459	M (9)	T Cyto (22)	PIK3CB	TGFBR2	PIK3CB - TGFBR2	UNCAT	0.788551514623381	1.03837149055064	0.165356484681424	-0.0625607582351148	0.335758126847011	0.291642003078016	0.818809411615444	0.0513978632231546	M (9) - T Cyto (22)	M (9) - PIK3CB - TGFBR2 - T Cyto (22)	M (9) - PIK3CB	TGFBR2 - T Cyto (22)	human
2703644	M (9)	T Cyto (22)	HLA-DRA	PTPRC	HLA-DRA - PTPRC	UNCAT	3.57783068018342	2.93063951418221	0.478616314219978	1.22849709089684	0.865423959990907	0.915828104652539	10.4853319663989	0.853556702558411	M (9) - T Cyto (22)	M (9) - HLA-DRA - PTPRC - T Cyto (22)	M (9) - HLA-DRA	PTPRC - T Cyto (22)	human
2703854	M (9)	T Helper (23)	TGFB1	TGFBR2	TGFB1 - TGFBR2	UNCAT	1.14969581129301	1.24339852548066	0.156670662708366	0.128084984222094	0.524513146927332	0.361068310220853	1.42953007651302	0.14237782346523	M (9) - T Helper (23)	M (9) - TGFB1 - TGFBR2 - T Helper (23)	M (9) - TGFB1	TGFBR2 - T Helper (23)	human
2703905	M (9)	T Helper (23)	CD58	CD2	CD58 - CD2	UNCAT	0.955003248940272	2.00887241450644	0.148851226946479	1.64752217758307	0.448321588239751	0.645737031330252	1.91847968256014	0.898186702264775	M (9) - T Helper (23)	M (9) - CD58 - CD2 - T Helper (23)	M (9) - CD58	CD2 - T Helper (23)	human
2703915	M (9)	T Helper (23)	ITGB2	CD226	ITGB2 - CD226	UNCAT	1.43990041587201	1.07185774003765	0.394827300209637	0.926412619107353	0.636091535955141	0.280046224961479	1.54336840563584	0.660619959658495	M (9) - T Helper (23)	M (9) - ITGB2 - CD226 - T Helper (23)	M (9) - ITGB2	CD226 - T Helper (23)	human
2703919	M (9)	T Helper (23)	ICAM1	ITGB2	ICAM1 - ITGB2	UNCAT	0.853681864803431	0.965677575760402	0.0254943250757465	-0.192311564982457	0.352125483064333	0.302067282999486	0.824381433673997	-0.0834086199533553	M (9) - T Helper (23)	M (9) - ICAM1 - ITGB2 - T Helper (23)	M (9) - ICAM1	ITGB2 - T Helper (23)	human
2703929	M (9)	T Helper (23)	NECTIN2	CD226	NECTIN2 - CD226	UNCAT	0.637264927002858	1.07185774003765	0.199910829776247	0.926412619107353	0.295218610290217	0.280046224961479	0.683057344462543	0.5631617244418	M (9) - T Helper (23)	M (9) - NECTIN2 - CD226 - T Helper (23)	M (9) - NECTIN2	CD226 - T Helper (23)	human
2703932	M (9)	T Helper (23)	ALCAM	CD6	ALCAM - CD6	UNCAT	1.75620503652988	1.25530302539568	0.295064550528237	1.43270390419114	0.667954838220808	0.383025166923472	2.20456949557108	0.863884227359687	M (9) - T Helper (23)	M (9) - ALCAM - CD6 - T Helper (23)	M (9) - ALCAM	CD6 - T Helper (23)	human
2704480	M (9)	T Helper (23)	ADAM17	ITGB1	ADAM17 - ITGB1	UNCAT	1.27229218416079	1.14267452325008	0.215516227173614	-0.059595068059355	0.57084943547776	0.344247560349255	1.45381586497074	0.0779605795571297	M (9) - T Helper (23)	M (9) - ADAM17 - ITGB1 - T Helper (23)	M (9) - ADAM17	ITGB1 - T Helper (23)	human
2704487	M (9)	T Helper (23)	ADAM9	ITGB1	ADAM9 - ITGB1	UNCAT	0.958761259699057	1.14267452325008	0.49508462951827	-0.059595068059355	0.435326210502387	0.344247560349255	1.09555206533727	0.217744780729457	M (9) - T Helper (23)	M (9) - ADAM9 - ITGB1 - T Helper (23)	M (9) - ADAM9	ITGB1 - T Helper (23)	human
2705066	M (9)	T Helper (23)	ICAM1	ITGB2	ICAM1 - ITGB2	UNCAT	0.853681864803431	0.965677575760402	0.0254943250757465	-0.192311564982457	0.352125483064333	0.302067282999486	0.824381433673997	-0.0834086199533553	M (9) - T Helper (23)	M (9) - ICAM1 - ITGB2 - T Helper (23)	M (9) - ICAM1	ITGB2 - T Helper (23)	human
2705525	M (9)	T Helper (23)	TGFB1	TGFBR2	TGFB1 - TGFBR2	UNCAT	1.14969581129301	1.24339852548066	0.156670662708366	0.128084984222094	0.524513146927332	0.361068310220853	1.42953007651302	0.14237782346523	M (9) - T Helper (23)	M (9) - TGFB1 - TGFBR2 - T Helper (23)	M (9) - TGFB1	TGFBR2 - T Helper (23)	human
2705535	M (9)	T Helper (23)	THBS1	CD47	THBS1 - CD47	UNCAT	2.06010384830582	0.971674966385221	0.326633806180736	-0.143980786383311	0.481435174660908	0.318438623523369	2.00175133755263	0.0913265098987122	M (9) - T Helper (23)	M (9) - THBS1 - CD47 - T Helper (23)	M (9) - THBS1	CD47 - T Helper (23)	human
2705672	M (9)	T Helper (23)	HBEGF	CD44	HBEGF - CD44	UNCAT	0.902081491262108	2.1198376292338	0.253841865731454	0.12474948974112	0.365045086004395	0.70756291730868	1.91226628981276	0.189295677736287	M (9) - T Helper (23)	M (9) - HBEGF - CD44 - T Helper (23)	M (9) - HBEGF	CD44 - T Helper (23)	human
2705774	M (9)	T Helper (23)	ARF1	CD44	ARF1 - CD44	UNCAT	1.15037854262362	2.1198376292338	0.0484987312944569	0.12474948974112	0.574107751761764	0.70756291730868	2.43861572251669	0.0866241105177884	M (9) - T Helper (23)	M (9) - ARF1 - CD44 - T Helper (23)	M (9) - ARF1	CD44 - T Helper (23)	human
2705775	M (9)	T Helper (23)	CALR	CD44	CALR - CD44	UNCAT	1.86316826511327	2.1198376292338	0.581623835178931	0.12474948974112	0.715503523528075	0.70756291730868	3.94961419798136	0.353186662460025	M (9) - T Helper (23)	M (9) - CALR - CD44 - T Helper (23)	M (9) - CALR	CD44 - T Helper (23)	human
2705779	M (9)	T Helper (23)	APP	TGFBR2	APP - TGFBR2	UNCAT	0.851152009277568	1.24339852548066	0.18886325513567	0.128084984222094	0.377888914147155	0.361068310220853	1.05832115329563	0.158474119678882	M (9) - T Helper (23)	M (9) - APP - TGFBR2 - T Helper (23)	M (9) - APP	TGFBR2 - T Helper (23)	human
2705872	M (9)	T Helper (23)	HSP90B1	TNFRSF1B	HSP90B1 - TNFRSF1B	UNCAT	1.88003926556781	0.910263136791651	0.511575610272937	0.076099249248419	0.717094794271425	0.264766307139188	1.71133043916723	0.293837429760678	M (9) - T Helper (23)	M (9) - HSP90B1 - TNFRSF1B - T Helper (23)	M (9) - HSP90B1	TNFRSF1B - T Helper (23)	human
2705873	M (9)	T Helper (23)	CALM1	TNFRSF1B	CALM1 - TNFRSF1B	UNCAT	1.8627197557454	0.910263136791651	0.232841023360188	0.076099249248419	0.781844358566341	0.264766307139188	1.69556512782858	0.154470136304304	M (9) - T Helper (23)	M (9) - CALM1 - TNFRSF1B - T Helper (23)	M (9) - CALM1	TNFRSF1B - T Helper (23)	human
2705935	M (9)	T Helper (23)	GSTP1	IL7R	GSTP1 - IL7R	UNCAT	1.70227508864648	2.66948439780329	-0.0491790595192676	1.62399575166972	0.711411684473744	0.774011299435028	4.54419678991101	0.787408346075224	M (9) - T Helper (23)	M (9) - GSTP1 - IL7R - T Helper (23)	M (9) - GSTP1	IL7R - T Helper (23)	human
2707868	M (9)	T Helper (23)	ANXA1	CXCR4	ANXA1 - CXCR4	UNCAT	2.4157274283716	2.86724275014579	0.355680762226962	1.21681458186816	0.817155414109267	0.834167950693374	6.9264769553268	0.78624767204756	M (9) - T Helper (23)	M (9) - ANXA1 - CXCR4 - T Helper (23)	M (9) - ANXA1	CXCR4 - T Helper (23)	human
2708023	M (9)	T Helper (23)	APP	CXCR4	APP - CXCR4	UNCAT	0.851152009277568	2.86724275014579	0.18886325513567	1.21681458186816	0.377888914147155	0.834167950693374	2.44045942787313	0.702838918501913	M (9) - T Helper (23)	M (9) - APP - CXCR4 - T Helper (23)	M (9) - APP	CXCR4 - T Helper (23)	human
2708813	M (9)	T Helper (23)	CXCL2	CXCR4	CXCL2 - CXCR4	UNCAT	2.12889739212947	2.86724275014579	0.491672687267743	1.21681458186816	0.60093203000682	0.834167950693374	6.1040656133875	0.85424363456795	M (9) - T Helper (23)	M (9) - CXCL2 - CXCR4 - T Helper (23)	M (9) - CXCL2	CXCR4 - T Helper (23)	human
2708868	M (9)	T Helper (23)	CXCL3	CXCR4	CXCL3 - CXCR4	UNCAT	2.26495926019278	2.86724275014579	0.653290565846847	1.21681458186816	0.606653027203152	0.834167950693374	6.4941880181633	0.935052573857502	M (9) - T Helper (23)	M (9) - CXCL3 - CXCR4 - T Helper (23)	M (9) - CXCL3	CXCR4 - T Helper (23)	human
2709654	M (9)	T Helper (23)	RTN4	CD44	RTN4 - CD44	UNCAT	1.73422832889086	2.1198376292338	0.268185146654081	0.12474948974112	0.783890278093506	0.70756291730868	3.67628246926609	0.1964673181976	M (9) - T Helper (23)	M (9) - RTN4 - CD44 - T Helper (23)	M (9) - RTN4	CD44 - T Helper (23)	human
2709655	M (9)	T Helper (23)	ANXA1	CD44	ANXA1 - CD44	UNCAT	2.4157274283716	2.1198376292338	0.355680762226962	0.12474948974112	0.817155414109267	0.70756291730868	5.12094990463432	0.240215125984041	M (9) - T Helper (23)	M (9) - ANXA1 - CD44 - T Helper (23)	M (9) - ANXA1	CD44 - T Helper (23)	human
2709656	M (9)	T Helper (23)	GSTP1	CD44	GSTP1 - CD44	UNCAT	1.70227508864648	2.1198376292338	-0.0491790595192676	0.12474948974112	0.711411684473744	0.70756291730868	3.60854678822012	0.0377852151109261	M (9) - T Helper (23)	M (9) - GSTP1 - CD44 - T Helper (23)	M (9) - GSTP1	CD44 - T Helper (23)	human
2709663	M (9)	T Helper (23)	CALR	IL7R	CALR - IL7R	UNCAT	1.86316826511327	2.66948439780329	0.581623835178931	1.62399575166972	0.715503523528075	0.774011299435028	4.97369861420209	1.10280979342432	M (9) - T Helper (23)	M (9) - CALR - IL7R - T Helper (23)	M (9) - CALR	IL7R - T Helper (23)	human
2709711	M (9)	T Helper (23)	RPS19	RPSA	RPS19 - RPSA	UNCAT	3.36121693678375	2.8359965207191	-0.0497324515440989	0.668313622319212	0.908994468439797	0.855739599383667	9.53239953810083	0.309290585387557	M (9) - T Helper (23)	M (9) - RPS19 - RPSA - T Helper (23)	M (9) - RPS19	RPSA - T Helper (23)	human
2709712	M (9)	T Helper (23)	CALM1	RPSA	CALM1 - RPSA	UNCAT	1.8627197557454	2.8359965207191	0.232841023360188	0.668313622319212	0.781844358566341	0.855739599383667	5.28266674636869	0.4505773228397	M (9) - T Helper (23)	M (9) - CALM1 - RPSA - T Helper (23)	M (9) - CALM1	RPSA - T Helper (23)	human
2710201	M (9)	T Helper (23)	ADAM17	TNFRSF1B	ADAM17 - TNFRSF1B	UNCAT	1.27229218416079	0.910263136791651	0.215516227173614	0.076099249248419	0.57084943547776	0.264766307139188	1.15812067446971	0.145807738211017	M (9) - T Helper (23)	M (9) - ADAM17 - TNFRSF1B - T Helper (23)	M (9) - ADAM17	TNFRSF1B - T Helper (23)	human
2711359	M (9)	T Helper (23)	CCL20	CXCR4	CCL20 - CXCR4	UNCAT	1.62325920092055	2.86724275014579	0.507795950174843	1.21681458186816	0.348488292793817	0.834167950693374	4.65427817544688	0.8623052660215	M (9) - T Helper (23)	M (9) - CCL20 - CXCR4 - T Helper (23)	M (9) - CCL20	CXCR4 - T Helper (23)	human
2711368	M (9)	T Helper (23)	CXCL16	CXCR4	CXCL16 - CXCR4	UNCAT	1.21982373767896	2.86724275014579	0.244347806778221	1.21681458186816	0.56865196635599	0.834167950693374	3.49753076831572	0.730581194323189	M (9) - T Helper (23)	M (9) - CXCL16 - CXCR4 - T Helper (23)	M (9) - CXCL16	CXCR4 - T Helper (23)	human
2711582	M (9)	T Helper (23)	TGFB1	ITGB1	TGFB1 - ITGB1	UNCAT	1.14969581129301	1.14267452325008	0.156670662708366	-0.059595068059355	0.524513146927332	0.344247560349255	1.31372811305186	0.0485377973245056	M (9) - T Helper (23)	M (9) - TGFB1 - ITGB1 - T Helper (23)	M (9) - TGFB1	ITGB1 - T Helper (23)	human
2711588	M (9)	T Helper (23)	ANXA1	ITGA4	ANXA1 - ITGA4	UNCAT	2.4157274283716	1.28716687210421	0.355680762226962	0.667322171496705	0.817155414109267	0.351438109912686	3.10944431783341	0.511501466861833	M (9) - T Helper (23)	M (9) - ANXA1 - ITGA4 - T Helper (23)	M (9) - ANXA1	ITGA4 - T Helper (23)	human
2711594	M (9)	T Helper (23)	THBS1	ITGA4	THBS1 - ITGA4	UNCAT	2.06010384830582	1.28716687210421	0.326633806180736	0.667322171496705	0.481435174660908	0.351438109912686	2.65169742663365	0.49697798883872	M (9) - T Helper (23)	M (9) - THBS1 - ITGA4 - T Helper (23)	M (9) - THBS1	ITGA4 - T Helper (23)	human
2711596	M (9)	T Helper (23)	GSTP1	ITGA4	GSTP1 - ITGA4	UNCAT	1.70227508864648	1.28716687210421	-0.0491790595192676	0.667322171496705	0.711411684473744	0.351438109912686	2.19111210131401	0.309071555988719	M (9) - T Helper (23)	M (9) - GSTP1 - ITGA4 - T Helper (23)	M (9) - GSTP1	ITGA4 - T Helper (23)	human
2711624	M (9)	T Helper (23)	THBS1	ITGB1	THBS1 - ITGB1	UNCAT	2.06010384830582	1.14267452325008	0.326633806180736	-0.059595068059355	0.481435174660908	0.344247560349255	2.35402818270852	0.13351936906069	M (9) - T Helper (23)	M (9) - THBS1 - ITGB1 - T Helper (23)	M (9) - THBS1	ITGB1 - T Helper (23)	human
2711626	M (9)	T Helper (23)	HSP90B1	ITGB1	HSP90B1 - ITGB1	UNCAT	1.88003926556781	1.14267452325008	0.511575610272937	-0.059595068059355	0.717094794271425	0.344247560349255	2.14827297147413	0.225990271106791	M (9) - T Helper (23)	M (9) - HSP90B1 - ITGB1 - T Helper (23)	M (9) - HSP90B1	ITGB1 - T Helper (23)	human
2711629	M (9)	T Helper (23)	PSEN1	ITGB1	PSEN1 - ITGB1	UNCAT	0.930501770466236	1.14267452325008	0.156051433603392	-0.059595068059355	0.433166628779268	0.344247560349255	1.06326066695086	0.0482281827720187	M (9) - T Helper (23)	M (9) - PSEN1 - ITGB1 - T Helper (23)	M (9) - PSEN1	ITGB1 - T Helper (23)	human
2711632	M (9)	T Helper (23)	TNFSF13B	ITGB1	TNFSF13B - ITGB1	UNCAT	0.606663763401737	1.14267452325008	0.168917804475948	-0.059595068059355	0.256346139274077	0.344247560349255	0.693219226618181	0.0546613682082964	M (9) - T Helper (23)	M (9) - TNFSF13B - ITGB1 - T Helper (23)	M (9) - TNFSF13B	ITGB1 - T Helper (23)	human
2711642	M (9)	T Helper (23)	RPS19	ITGA4	RPS19 - ITGA4	UNCAT	3.36121693678375	1.28716687210421	-0.0497324515440989	0.667322171496705	0.908994468439797	0.351438109912686	4.32644709098362	0.308794859976303	M (9) - T Helper (23)	M (9) - RPS19 - ITGA4 - T Helper (23)	M (9) - RPS19	ITGA4 - T Helper (23)	human
2711643	M (9)	T Helper (23)	COPA	ITGA4	COPA - ITGA4	UNCAT	0.907858662862046	1.28716687210421	0.105831191127939	0.667322171496705	0.441615518678488	0.351438109912686	1.16856559538885	0.386576681312322	M (9) - T Helper (23)	M (9) - COPA - ITGA4 - T Helper (23)	M (9) - COPA	ITGA4 - T Helper (23)	human
2711645	M (9)	T Helper (23)	ARF1	ITGA4	ARF1 - ITGA4	UNCAT	1.15037854262362	1.28716687210421	0.0484987312944569	0.667322171496705	0.574107751761764	0.351438109912686	1.48072915044464	0.357910451395581	M (9) - T Helper (23)	M (9) - ARF1 - ITGA4 - T Helper (23)	M (9) - ARF1	ITGA4 - T Helper (23)	human
2711660	M (9)	T Helper (23)	PTPRC	CXCR4	PTPRC - CXCR4	UNCAT	1.43469152153574	2.86724275014579	-0.121259044295105	1.21681458186816	0.64670000757748	0.834167950693374	4.11360886381898	0.547777768786526	M (9) - T Helper (23)	M (9) - PTPRC - CXCR4 - T Helper (23)	M (9) - PTPRC	CXCR4 - T Helper (23)	human
2711684	M (9)	T Helper (23)	ITGB1	CD47	ITGB1 - CD47	UNCAT	1.19389985056862	0.971674966385221	0.186048530958754	-0.143980786383311	0.575168598923998	0.318438623523369	1.16008259716858	0.0210338722877213	M (9) - T Helper (23)	M (9) - ITGB1 - CD47 - T Helper (23)	M (9) - ITGB1	CD47 - T Helper (23)	human
2711704	M (9)	T Helper (23)	PECAM1	CXCR4	PECAM1 - CXCR4	UNCAT	0.76569855521518	2.86724275014579	-0.0132027945045864	1.21681458186816	0.341971660225809	0.834167950693374	2.19544363123783	0.601805893681785	M (9) - T Helper (23)	M (9) - PECAM1 - CXCR4 - T Helper (23)	M (9) - PECAM1	CXCR4 - T Helper (23)	human
2711757	M (9)	T Helper (23)	PTPRC	CD44	PTPRC - CD44	UNCAT	1.43469152153574	2.1198376292338	-0.121259044295105	0.12474948974112	0.64670000757748	0.70756291730868	3.04131307369416	0.00174522272300727	M (9) - T Helper (23)	M (9) - PTPRC - CD44 - T Helper (23)	M (9) - PTPRC	CD44 - T Helper (23)	human
2711834	M (9)	T Helper (23)	PTPRC	CD2	PTPRC - CD2	UNCAT	1.43469152153574	2.00887241450644	-0.121259044295105	1.64752217758307	0.64670000757748	0.645737031330252	2.88211222093942	0.763131566643983	M (9) - T Helper (23)	M (9) - PTPRC - CD2 - T Helper (23)	M (9) - PTPRC	CD2 - T Helper (23)	human
2711839	M (9)	T Helper (23)	ITGB1	ITGA4	ITGB1 - ITGA4	UNCAT	1.19389985056862	1.28716687210421	0.186048530958754	0.667322171496705	0.575168598923998	0.351438109912686	1.53674833626208	0.426685351227729	M (9) - T Helper (23)	M (9) - ITGB1 - ITGA4 - T Helper (23)	M (9) - ITGB1	ITGA4 - T Helper (23)	human
2712030	M (9)	T Helper (23)	LGALS3	CD6	LGALS3 - CD6	UNCAT	2.42883691730759	1.25530302539568	0.387610039778365	1.43270390419114	0.789497613093885	0.383025166923472	3.04892633048893	0.91015697198475	M (9) - T Helper (23)	M (9) - LGALS3 - CD6 - T Helper (23)	M (9) - LGALS3	CD6 - T Helper (23)	human
2713588	M (9)	T Helper (23)	HMGB1	ITGA4	HMGB1 - ITGA4	UNCAT	1.38575492428329	1.28716687210421	-0.109017620766341	0.667322171496705	0.664696521936804	0.351438109912686	1.78369783139272	0.279152275365182	M (9) - T Helper (23)	M (9) - HMGB1 - ITGA4 - T Helper (23)	M (9) - HMGB1	ITGA4 - T Helper (23)	human
2713895	M (9)	T Helper (23)	LGALS3	TGFBR2	LGALS3 - TGFBR2	UNCAT	2.42883691730759	1.24339852548066	0.387610039778365	0.128084984222094	0.789497613093885	0.361068310220853	3.02001224161324	0.257847512000229	M (9) - T Helper (23)	M (9) - LGALS3 - TGFBR2 - T Helper (23)	M (9) - LGALS3	TGFBR2 - T Helper (23)	human
2714205	M (9)	T Helper (23)	ADM	PTGER4	ADM - PTGER4	UNCAT	0.853251192814976	1.01204473258729	0.573385162831835	0.496281442494458	0.299537773736455	0.288649203903441	0.863528375262223	0.534833302663147	M (9) - T Helper (23)	M (9) - ADM - PTGER4 - T Helper (23)	M (9) - ADM	PTGER4 - T Helper (23)	human
2714615	M (9)	T Helper (23)	HMGB2	CD44	HMGB2 - CD44	UNCAT	0.747735123296888	2.1198376292338	-0.0227668744689269	0.12474948974112	0.337879821171478	0.70756291730868	1.58507705106452	0.0509913076360965	M (9) - T Helper (23)	M (9) - HMGB2 - CD44 - T Helper (23)	M (9) - HMGB2	CD44 - T Helper (23)	human
2714624	M (9)	T Helper (23)	AIMP1	RACK1	AIMP1 - RACK1	UNCAT	0.572611621081063	2.65515918316867	-0.0497736214341461	0.246117875326456	0.275289838599682	0.843862352336929	1.52037500410248	0.0981721269461551	M (9) - T Helper (23)	M (9) - AIMP1 - RACK1 - T Helper (23)	M (9) - AIMP1	RACK1 - T Helper (23)	human
2714656	M (9)	T Helper (23)	GRN	TNFRSF1B	GRN - TNFRSF1B	UNCAT	2.40585702560708	0.910263136791651	0.605433291265938	0.076099249248419	0.855042812760476	0.264766307139188	2.18996296280133	0.340766270257179	M (9) - T Helper (23)	M (9) - GRN - TNFRSF1B - T Helper (23)	M (9) - GRN	TNFRSF1B - T Helper (23)	human
2715802	M (9)	T Helper (23)	LGALS3	ITGB1	LGALS3 - ITGB1	UNCAT	2.42883691730759	1.14267452325008	0.387610039778365	-0.059595068059355	0.789497613093885	0.344247560349255	2.77537006653665	0.164007485859505	M (9) - T Helper (23)	M (9) - LGALS3 - ITGB1 - T Helper (23)	M (9) - LGALS3	ITGB1 - T Helper (23)	human
2715876	M (9)	T Helper (23)	ITGB1	RACK1	ITGB1 - RACK1	UNCAT	1.19389985056862	2.65515918316867	0.186048530958754	0.246117875326456	0.575168598923998	0.843862352336929	3.16999415202096	0.216083203142605	M (9) - T Helper (23)	M (9) - ITGB1 - RACK1 - T Helper (23)	M (9) - ITGB1	RACK1 - T Helper (23)	human
2715882	M (9)	T Helper (23)	PTPRM	RACK1	PTPRM - RACK1	UNCAT	0.55959372419395	2.65515918316867	-0.31296807977395	0.246117875326456	0.255891490490263	0.843862352336929	1.48581041563712	-0.0334251022237468	M (9) - T Helper (23)	M (9) - PTPRM - RACK1 - T Helper (23)	M (9) - PTPRM	RACK1 - T Helper (23)	human
2716055	M (9)	T Helper (23)	PIK3CB	CD3G	PIK3CB - CD3G	UNCAT	0.788551514623381	1.1881002977967	0.165356484681424	1.12080897723616	0.335758126847011	0.364984591679507	0.936878289352078	0.64308273095879	M (9) - T Helper (23)	M (9) - PIK3CB - CD3G - T Helper (23)	M (9) - PIK3CB	CD3G - T Helper (23)	human
2716072	M (9)	T Helper (23)	PIK3CB	CD247	PIK3CB - CD247	UNCAT	0.788551514623381	1.738103958592	0.165356484681424	1.01376851792119	0.335758126847011	0.538520801232666	1.37058450912062	0.589562501301309	M (9) - T Helper (23)	M (9) - PIK3CB - CD247 - T Helper (23)	M (9) - PIK3CB	CD247 - T Helper (23)	human
2716093	M (9)	T Helper (23)	PIK3CB	TGFBR2	PIK3CB - TGFBR2	UNCAT	0.788551514623381	1.24339852548066	0.165356484681424	0.128084984222094	0.335758126847011	0.361068310220853	0.980483790548251	0.146720734451759	M (9) - T Helper (23)	M (9) - PIK3CB - TGFBR2 - T Helper (23)	M (9) - PIK3CB	TGFBR2 - T Helper (23)	human
2716278	M (9)	T Helper (23)	HLA-DRA	PTPRC	HLA-DRA - PTPRC	UNCAT	3.57783068018342	2.70279904749486	0.478616314219978	0.980987255764356	0.865423959990907	0.880071905495634	9.67015735449761	0.729801784992167	M (9) - T Helper (23)	M (9) - HLA-DRA - PTPRC - T Helper (23)	M (9) - HLA-DRA	PTPRC - T Helper (23)	human
2716325	M (9)	T Reg (24)	CXCL16	CXCR6	CXCL16 - CXCR6	UNCAT	1.21982373767896	1.0650673840208	0.244347806778221	1.58442470406738	0.56865196635599	0.336	1.2991944772562	0.9143862554228	M (9) - T Reg (24)	M (9) - CXCL16 - CXCR6 - T Reg (24)	M (9) - CXCL16	CXCR6 - T Reg (24)	human
2716488	M (9)	T Reg (24)	TGFB1	TGFBR2	TGFB1 - TGFBR2	UNCAT	1.14969581129301	0.854837973776579	0.156670662708366	-0.203952015656756	0.524513146927332	0.257777777777778	0.982803637785139	-0.023640676474195	M (9) - T Reg (24)	M (9) - TGFB1 - TGFBR2 - T Reg (24)	M (9) - TGFB1	TGFBR2 - T Reg (24)	human
2716523	M (9)	T Reg (24)	IL1B	IL1R1	IL1B - IL1R1	UNCAT	1.34911226438286	1.04948713022829	0.297987622104324	0.684573933196775	0.316662877926802	0.290666666666667	1.41587595870296	0.491280777650549	M (9) - T Reg (24)	M (9) - IL1B - IL1R1 - T Reg (24)	M (9) - IL1B	IL1R1 - T Reg (24)	human
2716539	M (9)	T Reg (24)	CD58	CD2	CD58 - CD2	UNCAT	0.955003248940272	2.33059468094823	0.148851226946479	2.26038827198491	0.448321588239751	0.790222222222222	2.22572549226848	1.20461974946569	M (9) - T Reg (24)	M (9) - CD58 - CD2 - T Reg (24)	M (9) - CD58	CD2 - T Reg (24)	human
2716542	M (9)	T Reg (24)	CD86	CD28	CD86 - CD28	UNCAT	1.1196941427444	1.25769367246292	0.433363766661555	2.49113594585056	0.466848526180192	0.441777777777778	1.40823223842342	1.46224985625606	M (9) - T Reg (24)	M (9) - CD86 - CD28 - T Reg (24)	M (9) - CD86	CD28 - T Reg (24)	human
2716543	M (9)	T Reg (24)	CD86	CTLA4	CD86 - CTLA4	UNCAT	1.1196941427444	1.96437843297927	0.433363766661555	4.75575419051443	0.466848526180192	0.669333333333333	2.1995030255403	2.59455897858799	M (9) - T Reg (24)	M (9) - CD86 - CTLA4 - T Reg (24)	M (9) - CD86	CTLA4 - T Reg (24)	human
2716553	M (9)	T Reg (24)	ICAM1	ITGB2	ICAM1 - ITGB2	UNCAT	0.853681864803431	1.0704147997784	0.0254943250757465	-0.0530041111437131	0.352125483064333	0.388444444444444	0.913793702388018	-0.0137548930339833	M (9) - T Reg (24)	M (9) - ICAM1 - ITGB2 - T Reg (24)	M (9) - ICAM1	ITGB2 - T Reg (24)	human
2716554	M (9)	T Reg (24)	ICAM1	ITGAL	ICAM1 - ITGAL	UNCAT	0.853681864803431	0.834401941155422	0.0254943250757465	0.372852909440849	0.352125483064333	0.274666666666667	0.712313805121163	0.199173617258298	M (9) - T Reg (24)	M (9) - ICAM1 - ITGAL - T Reg (24)	M (9) - ICAM1	ITGAL - T Reg (24)	human
2716566	M (9)	T Reg (24)	ALCAM	CD6	ALCAM - CD6	UNCAT	1.75620503652988	1.05691445100077	0.295064550528237	1.15984091024242	0.667954838220808	0.357333333333333	1.85615848202876	0.727452730385328	M (9) - T Reg (24)	M (9) - ALCAM - CD6 - T Reg (24)	M (9) - ALCAM	CD6 - T Reg (24)	human
2716599	M (9)	T Reg (24)	NECTIN2	TIGIT	NECTIN2 - TIGIT	UNCAT	0.637264927002858	1.48976120128827	0.199910829776247	2.83789283220516	0.295218610290217	0.440888888888889	0.949372563190659	1.5189018309907	M (9) - T Reg (24)	M (9) - NECTIN2 - TIGIT - T Reg (24)	M (9) - NECTIN2	TIGIT - T Reg (24)	human
2716882	M (9)	T Reg (24)	CXCL16	CXCR6	CXCL16 - CXCR6	UNCAT	1.21982373767896	1.0650673840208	0.244347806778221	1.58442470406738	0.56865196635599	0.336	1.2991944772562	0.9143862554228	M (9) - T Reg (24)	M (9) - CXCL16 - CXCR6 - T Reg (24)	M (9) - CXCL16	CXCR6 - T Reg (24)	human
2717114	M (9)	T Reg (24)	ADAM17	ITGB1	ADAM17 - ITGB1	UNCAT	1.27229218416079	1.15306664163702	0.215516227173614	0.0159166234349113	0.57084943547776	0.414222222222222	1.46703767597131	0.115716425304263	M (9) - T Reg (24)	M (9) - ADAM17 - ITGB1 - T Reg (24)	M (9) - ADAM17	ITGB1 - T Reg (24)	human
2717121	M (9)	T Reg (24)	ADAM9	ITGB1	ADAM9 - ITGB1	UNCAT	0.958761259699057	1.15306664163702	0.49508462951827	0.0159166234349113	0.435326210502387	0.414222222222222	1.10551562585287	0.25550062647659	M (9) - T Reg (24)	M (9) - ADAM9 - ITGB1 - T Reg (24)	M (9) - ADAM9	ITGB1 - T Reg (24)	human
2717408	M (9)	T Reg (24)	CXCL16	CXCR6	CXCL16 - CXCR6	UNCAT	1.21982373767896	1.0650673840208	0.244347806778221	1.58442470406738	0.56865196635599	0.336	1.2991944772562	0.9143862554228	M (9) - T Reg (24)	M (9) - CXCL16 - CXCR6 - T Reg (24)	M (9) - CXCL16	CXCR6 - T Reg (24)	human
2717698	M (9)	T Reg (24)	ICAM1	ITGAL	ICAM1 - ITGAL	UNCAT	0.853681864803431	0.834401941155422	0.0254943250757465	0.372852909440849	0.352125483064333	0.274666666666667	0.712313805121163	0.199173617258298	M (9) - T Reg (24)	M (9) - ICAM1 - ITGAL - T Reg (24)	M (9) - ICAM1	ITGAL - T Reg (24)	human
2717700	M (9)	T Reg (24)	ICAM1	ITGB2	ICAM1 - ITGB2	UNCAT	0.853681864803431	1.0704147997784	0.0254943250757465	-0.0530041111437131	0.352125483064333	0.388444444444444	0.913793702388018	-0.0137548930339833	M (9) - T Reg (24)	M (9) - ICAM1 - ITGB2 - T Reg (24)	M (9) - ICAM1	ITGB2 - T Reg (24)	human
2717782	M (9)	T Reg (24)	IL1B	IL1R1	IL1B - IL1R1	UNCAT	1.34911226438286	1.04948713022829	0.297987622104324	0.684573933196775	0.316662877926802	0.290666666666667	1.41587595870296	0.491280777650549	M (9) - T Reg (24)	M (9) - IL1B - IL1R1 - T Reg (24)	M (9) - IL1B	IL1R1 - T Reg (24)	human
2717785	M (9)	T Reg (24)	IL1RN	IL1R1	IL1RN - IL1R1	UNCAT	1.14088606250607	1.04948713022829	0.615436263061117	0.684573933196775	0.283132530120482	0.290666666666667	1.19734523965695	0.650005098128946	M (9) - T Reg (24)	M (9) - IL1RN - IL1R1 - T Reg (24)	M (9) - IL1RN	IL1R1 - T Reg (24)	human
2718159	M (9)	T Reg (24)	TGFB1	TGFBR2	TGFB1 - TGFBR2	UNCAT	1.14969581129301	0.854837973776579	0.156670662708366	-0.203952015656756	0.524513146927332	0.257777777777778	0.982803637785139	-0.023640676474195	M (9) - T Reg (24)	M (9) - TGFB1 - TGFBR2 - T Reg (24)	M (9) - TGFB1	TGFBR2 - T Reg (24)	human
2718169	M (9)	T Reg (24)	THBS1	CD47	THBS1 - CD47	UNCAT	2.06010384830582	0.901650269814904	0.326633806180736	-0.147203015689323	0.481435174660908	0.358222222222222	1.85749319067167	0.0897153952457063	M (9) - T Reg (24)	M (9) - THBS1 - CD47 - T Reg (24)	M (9) - THBS1	CD47 - T Reg (24)	human
2718306	M (9)	T Reg (24)	HBEGF	CD44	HBEGF - CD44	UNCAT	0.902081491262108	2.2548367427747	0.253841865731454	0.372897801564442	0.365045086004395	0.829333333333333	2.0340464914748	0.313369833647948	M (9) - T Reg (24)	M (9) - HBEGF - CD44 - T Reg (24)	M (9) - HBEGF	CD44 - T Reg (24)	human
2718382	M (9)	T Reg (24)	ARF1	FAS	ARF1 - FAS	UNCAT	1.15037854262362	0.791321889787309	0.0484987312944569	0.901108776169152	0.574107751761764	0.265777777777778	0.910319722319695	0.474803753731804	M (9) - T Reg (24)	M (9) - ARF1 - FAS - T Reg (24)	M (9) - ARF1	FAS - T Reg (24)	human
2718387	M (9)	T Reg (24)	CALR	FAS	CALR - FAS	UNCAT	1.86316826511327	0.791321889787309	0.581623835178931	0.901108776169152	0.715503523528075	0.265777777777778	1.47436583254117	0.741366305674041	M (9) - T Reg (24)	M (9) - CALR - FAS - T Reg (24)	M (9) - CALR	FAS - T Reg (24)	human
2718396	M (9)	T Reg (24)	GSTP1	FAS	GSTP1 - FAS	UNCAT	1.70227508864648	0.791321889787309	-0.0491790595192676	0.901108776169152	0.711411684473744	0.265777777777778	1.3470475400856	0.425964858324942	M (9) - T Reg (24)	M (9) - GSTP1 - FAS - T Reg (24)	M (9) - GSTP1	FAS - T Reg (24)	human
2718408	M (9)	T Reg (24)	ARF1	CD44	ARF1 - CD44	UNCAT	1.15037854262362	2.2548367427747	0.0484987312944569	0.372897801564442	0.574107751761764	0.829333333333333	2.59391580600736	0.21069826642945	M (9) - T Reg (24)	M (9) - ARF1 - CD44 - T Reg (24)	M (9) - ARF1	CD44 - T Reg (24)	human
2718409	M (9)	T Reg (24)	CALR	CD44	CALR - CD44	UNCAT	1.86316826511327	2.2548367427747	0.581623835178931	0.372897801564442	0.715503523528075	0.829333333333333	4.20114026214919	0.477260818371687	M (9) - T Reg (24)	M (9) - CALR - CD44 - T Reg (24)	M (9) - CALR	CD44 - T Reg (24)	human
2718413	M (9)	T Reg (24)	APP	TGFBR2	APP - TGFBR2	UNCAT	0.851152009277568	0.854837973776579	0.18886325513567	-0.203952015656756	0.377888914147155	0.257777777777778	0.7275970589867	-0.00754438026054326	M (9) - T Reg (24)	M (9) - APP - TGFBR2 - T Reg (24)	M (9) - APP	TGFBR2 - T Reg (24)	human
2718506	M (9)	T Reg (24)	HSP90B1	TNFRSF1B	HSP90B1 - TNFRSF1B	UNCAT	1.88003926556781	1.62229612516461	0.511575610272937	0.876304003002099	0.717094794271425	0.556444444444444	3.04998041568797	0.693939806637518	M (9) - T Reg (24)	M (9) - HSP90B1 - TNFRSF1B - T Reg (24)	M (9) - HSP90B1	TNFRSF1B - T Reg (24)	human
2718507	M (9)	T Reg (24)	CALM1	TNFRSF1B	CALM1 - TNFRSF1B	UNCAT	1.8627197557454	1.62229612516461	0.232841023360188	0.876304003002099	0.781844358566341	0.556444444444444	3.02188304201332	0.554572513181144	M (9) - T Reg (24)	M (9) - CALM1 - TNFRSF1B - T Reg (24)	M (9) - CALM1	TNFRSF1B - T Reg (24)	human
2718539	M (9)	T Reg (24)	CALM1	FAS	CALM1 - FAS	UNCAT	1.8627197557454	0.791321889787309	0.232841023360188	0.901108776169152	0.781844358566341	0.265777777777778	1.4740109172606	0.56697489976467	M (9) - T Reg (24)	M (9) - CALM1 - FAS - T Reg (24)	M (9) - CALM1	FAS - T Reg (24)	human
2718569	M (9)	T Reg (24)	GSTP1	IL7R	GSTP1 - IL7R	UNCAT	1.70227508864648	1.62934291258204	-0.0491790595192676	0.417966824038164	0.711411684473744	0.430222222222222	2.77358985095112	0.184393882259448	M (9) - T Reg (24)	M (9) - GSTP1 - IL7R - T Reg (24)	M (9) - GSTP1	IL7R - T Reg (24)	human
2720502	M (9)	T Reg (24)	ANXA1	CXCR4	ANXA1 - CXCR4	UNCAT	2.4157274283716	2.28636053043411	0.355680762226962	0.679968110265116	0.817155414109267	0.730666666666667	5.52322384451591	0.517824436246039	M (9) - T Reg (24)	M (9) - ANXA1 - CXCR4 - T Reg (24)	M (9) - ANXA1	CXCR4 - T Reg (24)	human
2720657	M (9)	T Reg (24)	APP	CXCR4	APP - CXCR4	UNCAT	0.851152009277568	2.28636053043411	0.18886325513567	0.679968110265116	0.377888914147155	0.730666666666667	1.94604035941192	0.434415682700393	M (9) - T Reg (24)	M (9) - APP - CXCR4 - T Reg (24)	M (9) - APP	CXCR4 - T Reg (24)	human
2721447	M (9)	T Reg (24)	CXCL2	CXCR4	CXCL2 - CXCR4	UNCAT	2.12889739212947	2.28636053043411	0.491672687267743	0.679968110265116	0.60093203000682	0.730666666666667	4.86742697070892	0.585820398766429	M (9) - T Reg (24)	M (9) - CXCL2 - CXCR4 - T Reg (24)	M (9) - CXCL2	CXCR4 - T Reg (24)	human
2721502	M (9)	T Reg (24)	CXCL3	CXCR4	CXCL3 - CXCR4	UNCAT	2.26495926019278	2.28636053043411	0.653290565846847	0.679968110265116	0.606653027203152	0.730666666666667	5.17851345554599	0.666629338055982	M (9) - T Reg (24)	M (9) - CXCL3 - CXCR4 - T Reg (24)	M (9) - CXCL3	CXCR4 - T Reg (24)	human
2722248	M (9)	T Reg (24)	ANXA1	CD4	ANXA1 - CD4	UNCAT	2.4157274283716	0.911020026706756	0.355680762226962	0.600316423188681	0.817155414109267	0.330666666666667	2.20077606631134	0.477998592707822	M (9) - T Reg (24)	M (9) - ANXA1 - CD4 - T Reg (24)	M (9) - ANXA1	CD4 - T Reg (24)	human
2722287	M (9)	T Reg (24)	ANXA1	FAS	ANXA1 - FAS	UNCAT	2.4157274283716	0.791321889787309	0.355680762226962	0.901108776169152	0.817155414109267	0.265777777777778	1.91161799383005	0.628394769198057	M (9) - T Reg (24)	M (9) - ANXA1 - FAS - T Reg (24)	M (9) - ANXA1	FAS - T Reg (24)	human
2722288	M (9)	T Reg (24)	RTN4	CD44	RTN4 - CD44	UNCAT	1.73422832889086	2.2548367427747	0.268185146654081	0.372897801564442	0.783890278093506	0.829333333333333	3.91040175634388	0.320541474109261	M (9) - T Reg (24)	M (9) - RTN4 - CD44 - T Reg (24)	M (9) - RTN4	CD44 - T Reg (24)	human
2722289	M (9)	T Reg (24)	ANXA1	CD44	ANXA1 - CD44	UNCAT	2.4157274283716	2.2548367427747	0.355680762226962	0.372897801564442	0.817155414109267	0.829333333333333	5.44707096602093	0.364289281895702	M (9) - T Reg (24)	M (9) - ANXA1 - CD44 - T Reg (24)	M (9) - ANXA1	CD44 - T Reg (24)	human
2722290	M (9)	T Reg (24)	GSTP1	CD44	GSTP1 - CD44	UNCAT	1.70227508864648	2.2548367427747	-0.0491790595192676	0.372897801564442	0.711411684473744	0.829333333333333	3.83835241619016	0.161859371022587	M (9) - T Reg (24)	M (9) - GSTP1 - CD44 - T Reg (24)	M (9) - GSTP1	CD44 - T Reg (24)	human
2722297	M (9)	T Reg (24)	CALR	IL7R	CALR - IL7R	UNCAT	1.86316826511327	1.62934291258204	0.581623835178931	0.417966824038164	0.715503523528075	0.430222222222222	3.03574000771008	0.499795329608548	M (9) - T Reg (24)	M (9) - CALR - IL7R - T Reg (24)	M (9) - CALR	IL7R - T Reg (24)	human
2722345	M (9)	T Reg (24)	RPS19	RPSA	RPS19 - RPSA	UNCAT	3.36121693678375	2.68772805295955	-0.0497324515440989	0.566663754191165	0.908994468439797	0.864	9.03403705307644	0.258465651323533	M (9) - T Reg (24)	M (9) - RPS19 - RPSA - T Reg (24)	M (9) - RPS19	RPSA - T Reg (24)	human
2722346	M (9)	T Reg (24)	CALM1	RPSA	CALM1 - RPSA	UNCAT	1.8627197557454	2.68772805295955	0.232841023360188	0.566663754191165	0.781844358566341	0.864	5.00648414231886	0.399752388775677	M (9) - T Reg (24)	M (9) - CALM1 - RPSA - T Reg (24)	M (9) - CALM1	RPSA - T Reg (24)	human
2722436	M (9)	T Reg (24)	ANXA1	CXCR6	ANXA1 - CXCR6	UNCAT	2.4157274283716	1.0650673840208	0.355680762226962	1.58442470406738	0.817155414109267	0.336	2.57291249264304	0.97005273314717	M (9) - T Reg (24)	M (9) - ANXA1 - CXCR6 - T Reg (24)	M (9) - ANXA1	CXCR6 - T Reg (24)	human
2722437	M (9)	T Reg (24)	APP	CXCR6	APP - CXCR6	UNCAT	0.851152009277568	1.0650673840208	0.18886325513567	1.58442470406738	0.377888914147155	0.336	0.906534243925309	0.886643979601524	M (9) - T Reg (24)	M (9) - APP - CXCR6 - T Reg (24)	M (9) - APP	CXCR6 - T Reg (24)	human
2722441	M (9)	T Reg (24)	CXCL2	CXCR6	CXCL2 - CXCR6	UNCAT	2.12889739212947	1.0650673840208	0.491672687267743	1.58442470406738	0.60093203000682	0.336	2.26741917628404	1.03804869566756	M (9) - T Reg (24)	M (9) - CXCL2 - CXCR6 - T Reg (24)	M (9) - CXCL2	CXCR6 - T Reg (24)	human
2722442	M (9)	T Reg (24)	CXCL3	CXCR6	CXCL3 - CXCR6	UNCAT	2.26495926019278	1.0650673840208	0.653290565846847	1.58442470406738	0.606653027203152	0.336	2.41233423416721	1.11885763495711	M (9) - T Reg (24)	M (9) - CXCL3 - CXCR6 - T Reg (24)	M (9) - CXCL3	CXCR6 - T Reg (24)	human
2722449	M (9)	T Reg (24)	CCL20	CXCR6	CCL20 - CXCR6	UNCAT	1.62325920092055	1.0650673840208	0.507795950174843	1.58442470406738	0.348488292793817	0.336	1.72888043071214	1.04611032712111	M (9) - T Reg (24)	M (9) - CCL20 - CXCR6 - T Reg (24)	M (9) - CCL20	CXCR6 - T Reg (24)	human
2722750	M (9)	T Reg (24)	RPS19	CD4	RPS19 - CD4	UNCAT	3.36121693678375	0.911020026706756	-0.0497324515440989	0.600316423188681	0.908994468439797	0.330666666666667	3.06213594351593	0.275291985822291	M (9) - T Reg (24)	M (9) - RPS19 - CD4 - T Reg (24)	M (9) - RPS19	CD4 - T Reg (24)	human
2722752	M (9)	T Reg (24)	ARF1	CD4	ARF1 - CD4	UNCAT	1.15037854262362	0.911020026706756	0.0484987312944569	0.600316423188681	0.574107751761764	0.330666666666667	1.04801789062385	0.324407577241569	M (9) - T Reg (24)	M (9) - ARF1 - CD4 - T Reg (24)	M (9) - ARF1	CD4 - T Reg (24)	human
2722835	M (9)	T Reg (24)	ADAM17	TNFRSF1B	ADAM17 - TNFRSF1B	UNCAT	1.27229218416079	1.62229612516461	0.215516227173614	0.876304003002099	0.57084943547776	0.556444444444444	2.06403468044127	0.545910115087857	M (9) - T Reg (24)	M (9) - ADAM17 - TNFRSF1B - T Reg (24)	M (9) - ADAM17	TNFRSF1B - T Reg (24)	human
2723993	M (9)	T Reg (24)	CCL20	CXCR4	CCL20 - CXCR4	UNCAT	1.62325920092055	2.28636053043411	0.507795950174843	0.679968110265116	0.348488292793817	0.730666666666667	3.71135576764874	0.59388203021998	M (9) - T Reg (24)	M (9) - CCL20 - CXCR4 - T Reg (24)	M (9) - CCL20	CXCR4 - T Reg (24)	human
2724002	M (9)	T Reg (24)	CXCL16	CXCR4	CXCL16 - CXCR4	UNCAT	1.21982373767896	2.28636053043411	0.244347806778221	0.679968110265116	0.56865196635599	0.730666666666667	2.78895684791577	0.462157958521669	M (9) - T Reg (24)	M (9) - CXCL16 - CXCR4 - T Reg (24)	M (9) - CXCL16	CXCR4 - T Reg (24)	human
2724216	M (9)	T Reg (24)	TGFB1	ITGB1	TGFB1 - ITGB1	UNCAT	1.14969581129301	1.15306664163702	0.156670662708366	0.0159166234349113	0.524513146927332	0.414222222222222	1.32567588803178	0.0862936430716388	M (9) - T Reg (24)	M (9) - TGFB1 - ITGB1 - T Reg (24)	M (9) - TGFB1	ITGB1 - T Reg (24)	human
2724222	M (9)	T Reg (24)	ANXA1	ITGA4	ANXA1 - ITGA4	UNCAT	2.4157274283716	1.44178503657534	0.355680762226962	0.8994106517047	0.817155414109267	0.438222222222222	3.4829596586708	0.627545706965831	M (9) - T Reg (24)	M (9) - ANXA1 - ITGA4 - T Reg (24)	M (9) - ANXA1	ITGA4 - T Reg (24)	human
2724228	M (9)	T Reg (24)	THBS1	ITGA4	THBS1 - ITGA4	UNCAT	2.06010384830582	1.44178503657534	0.326633806180736	0.8994106517047	0.481435174660908	0.438222222222222	2.97022690227861	0.613022228942718	M (9) - T Reg (24)	M (9) - THBS1 - ITGA4 - T Reg (24)	M (9) - THBS1	ITGA4 - T Reg (24)	human
2724230	M (9)	T Reg (24)	GSTP1	ITGA4	GSTP1 - ITGA4	UNCAT	1.70227508864648	1.44178503657534	-0.0491790595192676	0.8994106517047	0.711411684473744	0.438222222222222	2.45431475094546	0.425115796092716	M (9) - T Reg (24)	M (9) - GSTP1 - ITGA4 - T Reg (24)	M (9) - GSTP1	ITGA4 - T Reg (24)	human
2724258	M (9)	T Reg (24)	THBS1	ITGB1	THBS1 - ITGB1	UNCAT	2.06010384830582	1.15306664163702	0.326633806180736	0.0159166234349113	0.481435174660908	0.414222222222222	2.37543702578949	0.171275214807823	M (9) - T Reg (24)	M (9) - THBS1 - ITGB1 - T Reg (24)	M (9) - THBS1	ITGB1 - T Reg (24)	human
2724260	M (9)	T Reg (24)	HSP90B1	ITGB1	HSP90B1 - ITGB1	UNCAT	1.88003926556781	1.15306664163702	0.511575610272937	0.0159166234349113	0.717094794271425	0.414222222222222	2.167810562094	0.263746116853924	M (9) - T Reg (24)	M (9) - HSP90B1 - ITGB1 - T Reg (24)	M (9) - HSP90B1	ITGB1 - T Reg (24)	human
2724263	M (9)	T Reg (24)	PSEN1	ITGB1	PSEN1 - ITGB1	UNCAT	0.930501770466236	1.15306664163702	0.156051433603392	0.0159166234349113	0.433166628779268	0.414222222222222	1.0729305515088	0.0859840285191518	M (9) - T Reg (24)	M (9) - PSEN1 - ITGB1 - T Reg (24)	M (9) - PSEN1	ITGB1 - T Reg (24)	human
2724266	M (9)	T Reg (24)	TNFSF13B	ITGB1	TNFSF13B - ITGB1	UNCAT	0.606663763401737	1.15306664163702	0.168917804475948	0.0159166234349113	0.256346139274077	0.414222222222222	0.699523748268516	0.0924172139554296	M (9) - T Reg (24)	M (9) - TNFSF13B - ITGB1 - T Reg (24)	M (9) - TNFSF13B	ITGB1 - T Reg (24)	human
2724276	M (9)	T Reg (24)	RPS19	ITGA4	RPS19 - ITGA4	UNCAT	3.36121693678375	1.44178503657534	-0.0497324515440989	0.8994106517047	0.908994468439797	0.438222222222222	4.84615228413841	0.424839100080301	M (9) - T Reg (24)	M (9) - RPS19 - ITGA4 - T Reg (24)	M (9) - RPS19	ITGA4 - T Reg (24)	human
2724277	M (9)	T Reg (24)	COPA	ITGA4	COPA - ITGA4	UNCAT	0.907858662862046	1.44178503657534	0.105831191127939	0.8994106517047	0.441615518678488	0.438222222222222	1.30893703543979	0.50262092141632	M (9) - T Reg (24)	M (9) - COPA - ITGA4 - T Reg (24)	M (9) - COPA	ITGA4 - T Reg (24)	human
2724279	M (9)	T Reg (24)	ARF1	ITGA4	ARF1 - ITGA4	UNCAT	1.15037854262362	1.44178503657534	0.0484987312944569	0.8994106517047	0.574107751761764	0.438222222222222	1.65859856915209	0.473954691499579	M (9) - T Reg (24)	M (9) - ARF1 - ITGA4 - T Reg (24)	M (9) - ARF1	ITGA4 - T Reg (24)	human
2724294	M (9)	T Reg (24)	PTPRC	CXCR4	PTPRC - CXCR4	UNCAT	1.43469152153574	2.28636053043411	-0.121259044295105	0.679968110265116	0.64670000757748	0.730666666666667	3.28022206818777	0.279354532985005	M (9) - T Reg (24)	M (9) - PTPRC - CXCR4 - T Reg (24)	M (9) - PTPRC	CXCR4 - T Reg (24)	human
2724318	M (9)	T Reg (24)	ITGB1	CD47	ITGB1 - CD47	UNCAT	1.19389985056862	0.901650269814904	0.186048530958754	-0.147203015689323	0.575168598923998	0.358222222222222	1.07648012239717	0.0194227576347154	M (9) - T Reg (24)	M (9) - ITGB1 - CD47 - T Reg (24)	M (9) - ITGB1	CD47 - T Reg (24)	human
2724338	M (9)	T Reg (24)	PECAM1	CXCR4	PECAM1 - CXCR4	UNCAT	0.76569855521518	2.28636053043411	-0.0132027945045864	0.679968110265116	0.341971660225809	0.730666666666667	1.75066295485441	0.333382657880265	M (9) - T Reg (24)	M (9) - PECAM1 - CXCR4 - T Reg (24)	M (9) - PECAM1	CXCR4 - T Reg (24)	human
2724356	M (9)	T Reg (24)	ITGB1	IGF2R	ITGB1 - IGF2R	UNCAT	1.19389985056862	0.741996284313637	0.186048530958754	-0.214193003979352	0.575168598923998	0.260444444444444	0.885869252964519	-0.0140722365102993	M (9) - T Reg (24)	M (9) - ITGB1 - IGF2R - T Reg (24)	M (9) - ITGB1	IGF2R - T Reg (24)	human
2724388	M (9)	T Reg (24)	PTPRC	CD4	PTPRC - CD4	UNCAT	1.43469152153574	0.911020026706756	-0.121259044295105	0.600316423188681	0.64670000757748	0.330666666666667	1.30703270826545	0.239528689446788	M (9) - T Reg (24)	M (9) - PTPRC - CD4 - T Reg (24)	M (9) - PTPRC	CD4 - T Reg (24)	human
2724391	M (9)	T Reg (24)	PTPRC	CD44	PTPRC - CD44	UNCAT	1.43469152153574	2.2548367427747	-0.121259044295105	0.372897801564442	0.64670000757748	0.829333333333333	3.23499515730613	0.125819378634668	M (9) - T Reg (24)	M (9) - PTPRC - CD44 - T Reg (24)	M (9) - PTPRC	CD44 - T Reg (24)	human
2724422	M (9)	T Reg (24)	ICAM1	IL2RA	ICAM1 - IL2RA	UNCAT	0.853681864803431	2.50300856259518	0.0254943250757465	4.44486102960771	0.352125483064333	0.656	2.13677301733521	2.23517767734173	M (9) - T Reg (24)	M (9) - ICAM1 - IL2RA - T Reg (24)	M (9) - ICAM1	IL2RA - T Reg (24)	human
2724468	M (9)	T Reg (24)	PTPRC	CD2	PTPRC - CD2	UNCAT	1.43469152153574	2.33059468094823	-0.121259044295105	2.26038827198491	0.64670000757748	0.790222222222222	3.34368442889272	1.0695646138449	M (9) - T Reg (24)	M (9) - PTPRC - CD2 - T Reg (24)	M (9) - PTPRC	CD2 - T Reg (24)	human
2724469	M (9)	T Reg (24)	PTPRC	CD28	PTPRC - CD28	UNCAT	1.43469152153574	1.25769367246292	-0.121259044295105	2.49113594585056	0.64670000757748	0.441777777777778	1.8044024485717	1.18493845077773	M (9) - T Reg (24)	M (9) - PTPRC - CD28 - T Reg (24)	M (9) - PTPRC	CD28 - T Reg (24)	human
2724473	M (9)	T Reg (24)	ITGB1	ITGA4	ITGB1 - ITGA4	UNCAT	1.19389985056862	1.44178503657534	0.186048530958754	0.8994106517047	0.575168598923998	0.438222222222222	1.72134693971936	0.542729591331727	M (9) - T Reg (24)	M (9) - ITGB1 - ITGA4 - T Reg (24)	M (9) - ITGB1	ITGA4 - T Reg (24)	human
2724478	M (9)	T Reg (24)	ITGB2	ITGAL	ITGB2 - ITGAL	UNCAT	1.43990041587201	0.834401941155422	0.394827300209637	0.372852909440849	0.636091535955141	0.274666666666667	1.2014557020741	0.383840104825243	M (9) - T Reg (24)	M (9) - ITGB2 - ITGAL - T Reg (24)	M (9) - ITGB2	ITGAL - T Reg (24)	human
2724494	M (9)	T Reg (24)	PTPRC	ITGAL	PTPRC - ITGAL	UNCAT	1.43469152153574	0.834401941155422	-0.121259044295105	0.372852909440849	0.64670000757748	0.274666666666667	1.19710939052865	0.125796932572872	M (9) - T Reg (24)	M (9) - PTPRC - ITGAL - T Reg (24)	M (9) - PTPRC	ITGAL - T Reg (24)	human
2724579	M (9)	T Reg (24)	HMGB2	ITPR1	HMGB2 - ITPR1	UNCAT	0.747735123296888	0.764456857432713	-0.0227668744689269	0.142938280834684	0.337879821171478	0.260444444444444	0.571611242547601	0.0600857031828788	M (9) - T Reg (24)	M (9) - HMGB2 - ITPR1 - T Reg (24)	M (9) - HMGB2	ITPR1 - T Reg (24)	human
2724594	M (9)	T Reg (24)	LGALS3	FAS	LGALS3 - FAS	UNCAT	2.42883691730759	0.791321889787309	0.387610039778365	0.901108776169152	0.789497613093885	0.265777777777778	1.92199181938902	0.644359407973758	M (9) - T Reg (24)	M (9) - LGALS3 - FAS - T Reg (24)	M (9) - LGALS3	FAS - T Reg (24)	human
2724664	M (9)	T Reg (24)	LGALS3	CD6	LGALS3 - CD6	UNCAT	2.42883691730759	1.05691445100077	0.387610039778365	1.15984091024242	0.789497613093885	0.357333333333333	2.56707283702654	0.773725475010392	M (9) - T Reg (24)	M (9) - LGALS3 - CD6 - T Reg (24)	M (9) - LGALS3	CD6 - T Reg (24)	human
2726222	M (9)	T Reg (24)	HMGB1	ITGA4	HMGB1 - ITGA4	UNCAT	1.38575492428329	1.44178503657534	-0.109017620766341	0.8994106517047	0.664696521936804	0.438222222222222	1.99796071419224	0.39519651546918	M (9) - T Reg (24)	M (9) - HMGB1 - ITGA4 - T Reg (24)	M (9) - HMGB1	ITGA4 - T Reg (24)	human
2726529	M (9)	T Reg (24)	LGALS3	TGFBR2	LGALS3 - TGFBR2	UNCAT	2.42883691730759	0.854837973776579	0.387610039778365	-0.203952015656756	0.789497613093885	0.257777777777778	2.07626202902497	0.0918290120608043	M (9) - T Reg (24)	M (9) - LGALS3 - TGFBR2 - T Reg (24)	M (9) - LGALS3	TGFBR2 - T Reg (24)	human
2727233	M (9)	T Reg (24)	NAMPT	ANXA6	NAMPT - ANXA6	UNCAT	2.50936966612186	0.875375814141205	0.505788273302978	0.574103833243551	0.766348412517997	0.307555555555556	2.19664151446267	0.539946053273265	M (9) - T Reg (24)	M (9) - NAMPT - ANXA6 - T Reg (24)	M (9) - NAMPT	ANXA6 - T Reg (24)	human
2727243	M (9)	T Reg (24)	HMGB1	FAS	HMGB1 - FAS	UNCAT	1.38575492428329	0.791321889787309	-0.109017620766341	0.901108776169152	0.664696521936804	0.265777777777778	1.09657820546592	0.396045577701405	M (9) - T Reg (24)	M (9) - HMGB1 - FAS - T Reg (24)	M (9) - HMGB1	FAS - T Reg (24)	human
2727249	M (9)	T Reg (24)	HMGB2	CD44	HMGB2 - CD44	UNCAT	0.747735123296888	2.2548367427747	-0.0227668744689269	0.372897801564442	0.337879821171478	0.829333333333333	1.68602062987299	0.175065463547758	M (9) - T Reg (24)	M (9) - HMGB2 - CD44 - T Reg (24)	M (9) - HMGB2	CD44 - T Reg (24)	human
2727250	M (9)	T Reg (24)	HMGB2	FAS	HMGB2 - FAS	UNCAT	0.747735123296888	0.791321889787309	-0.0227668744689269	0.901108776169152	0.337879821171478	0.265777777777778	0.59169917082764	0.439170950850112	M (9) - T Reg (24)	M (9) - HMGB2 - FAS - T Reg (24)	M (9) - HMGB2	FAS - T Reg (24)	human
2727258	M (9)	T Reg (24)	AIMP1	RACK1	AIMP1 - RACK1	UNCAT	0.572611621081063	2.68198604828552	-0.0497736214341461	0.337610975255497	0.275289838599682	0.881777777777778	1.53573637882556	0.143918676910676	M (9) - T Reg (24)	M (9) - AIMP1 - RACK1 - T Reg (24)	M (9) - AIMP1	RACK1 - T Reg (24)	human
2727260	M (9)	T Reg (24)	AIMP1	FAS	AIMP1 - FAS	UNCAT	0.572611621081063	0.791321889787309	-0.0497736214341461	0.901108776169152	0.275289838599682	0.265777777777778	0.453120110108041	0.425667577367503	M (9) - T Reg (24)	M (9) - AIMP1 - FAS - T Reg (24)	M (9) - AIMP1	FAS - T Reg (24)	human
2727290	M (9)	T Reg (24)	GRN	TNFRSF1B	GRN - TNFRSF1B	UNCAT	2.40585702560708	1.62229612516461	0.605433291265938	0.876304003002099	0.855042812760476	0.556444444444444	3.90301253034241	0.740868647134019	M (9) - T Reg (24)	M (9) - GRN - TNFRSF1B - T Reg (24)	M (9) - GRN	TNFRSF1B - T Reg (24)	human
2727307	M (9)	T Reg (24)	LGALS3	TFRC	LGALS3 - TFRC	UNCAT	2.42883691730759	0.71367238678452	0.387610039778365	-0.378489784572259	0.789497613093885	0.264888888888889	1.73339383988526	0.00456012760305294	M (9) - T Reg (24)	M (9) - LGALS3 - TFRC - T Reg (24)	M (9) - LGALS3	TFRC - T Reg (24)	human
2728436	M (9)	T Reg (24)	LGALS3	ITGB1	LGALS3 - ITGB1	UNCAT	2.42883691730759	1.15306664163702	0.387610039778365	0.0159166234349113	0.789497613093885	0.414222222222222	2.80061082732387	0.201763331606638	M (9) - T Reg (24)	M (9) - LGALS3 - ITGB1 - T Reg (24)	M (9) - LGALS3	ITGB1 - T Reg (24)	human
2728510	M (9)	T Reg (24)	ITGB1	RACK1	ITGB1 - RACK1	UNCAT	1.19389985056862	2.68198604828552	0.186048530958754	0.337610975255497	0.575168598923998	0.881777777777778	3.20202274227519	0.261829753107126	M (9) - T Reg (24)	M (9) - ITGB1 - RACK1 - T Reg (24)	M (9) - ITGB1	RACK1 - T Reg (24)	human
2728516	M (9)	T Reg (24)	PTPRM	RACK1	PTPRM - RACK1	UNCAT	0.55959372419395	2.68198604828552	-0.31296807977395	0.337610975255497	0.255891490490263	0.881777777777778	1.50082256099631	0.0123214477407738	M (9) - T Reg (24)	M (9) - PTPRM - RACK1 - T Reg (24)	M (9) - PTPRM	RACK1 - T Reg (24)	human
2728662	M (9)	T Reg (24)	PTPRM	PTPRA	PTPRM - PTPRA	UNCAT	0.55959372419395	0.929950920422549	-0.31296807977395	0.268291632256171	0.255891490490263	0.328	0.520394698876846	-0.0223382237588892	M (9) - T Reg (24)	M (9) - PTPRM - PTPRA - T Reg (24)	M (9) - PTPRM	PTPRA - T Reg (24)	human
2728677	M (9)	T Reg (24)	PIK3CB	IL2RA	PIK3CB - IL2RA	UNCAT	0.788551514623381	2.50300856259518	0.165356484681424	4.44486102960771	0.335758126847011	0.656	1.97375119314973	2.30510875714456	M (9) - T Reg (24)	M (9) - PIK3CB - IL2RA - T Reg (24)	M (9) - PIK3CB	IL2RA - T Reg (24)	human
2728689	M (9)	T Reg (24)	PIK3CB	CD3G	PIK3CB - CD3G	UNCAT	0.788551514623381	1.25157633816852	0.165356484681424	1.36253076268717	0.335758126847011	0.458666666666667	0.98693241712957	0.763943623684297	M (9) - T Reg (24)	M (9) - PIK3CB - CD3G - T Reg (24)	M (9) - PIK3CB	CD3G - T Reg (24)	human
2728697	M (9)	T Reg (24)	PIK3CB	IL2RB	PIK3CB - IL2RB	UNCAT	0.788551514623381	0.891546424113665	0.165356484681424	1.36603856065327	0.335758126847011	0.308444444444444	0.70303028309189	0.765697522667347	M (9) - T Reg (24)	M (9) - PIK3CB - IL2RB - T Reg (24)	M (9) - PIK3CB	IL2RB - T Reg (24)	human
2728706	M (9)	T Reg (24)	PIK3CB	CD247	PIK3CB - CD247	UNCAT	0.788551514623381	2.52502790227349	0.165356484681424	2.17887005701688	0.335758126847011	0.856888888888889	1.99111457680406	1.17211327084915	M (9) - T Reg (24)	M (9) - PIK3CB - CD247 - T Reg (24)	M (9) - PIK3CB	CD247 - T Reg (24)	human
2728727	M (9)	T Reg (24)	PIK3CB	TGFBR2	PIK3CB - TGFBR2	UNCAT	0.788551514623381	0.854837973776579	0.165356484681424	-0.203952015656756	0.335758126847011	0.257777777777778	0.674083778979104	-0.0192977654876661	M (9) - T Reg (24)	M (9) - PIK3CB - TGFBR2 - T Reg (24)	M (9) - PIK3CB	TGFBR2 - T Reg (24)	human
2728826	M (9)	T Reg (24)	HLA-DRA	CD4	HLA-DRA - CD4	UNCAT	3.57783068018342	0.911020026706756	0.478616314219978	0.600316423188681	0.865423959990907	0.330666666666667	3.25947540181295	0.53946636870433	M (9) - T Reg (24)	M (9) - HLA-DRA - CD4 - T Reg (24)	M (9) - HLA-DRA	CD4 - T Reg (24)	human
2728912	M (9)	T Reg (24)	HLA-DRA	PTPRC	HLA-DRA - PTPRC	UNCAT	3.57783068018342	2.71449069748795	0.478616314219978	1.05457786344371	0.865423959990907	0.916444444444444	9.71198809854488	0.766597088831845	M (9) - T Reg (24)	M (9) - HLA-DRA - PTPRC - T Reg (24)	M (9) - HLA-DRA	PTPRC - T Reg (24)	human
2729122	B (10)	EC Aerocyte (1)	TGFB1	TGFBR2	TGFB1 - TGFBR2	UNCAT	1.23250289480783	1.29341698861377	0.0848663183179896	0.218613654511997	0.377538461538462	0.393527508090615	1.59414018266009	0.151739986414993	B (10) - EC Aerocyte (1)	B (10) - TGFB1 - TGFBR2 - EC Aerocyte (1)	B (10) - TGFB1	TGFBR2 - EC Aerocyte (1)	human
2729364	B (10)	EC Aerocyte (1)	CALM1	PDE1C	CALM1 - PDE1C	UNCAT	1.20994133471691	1.33763013193395	-0.493039686070572	2.65462855836378	0.455076923076923	0.318446601941748	1.61845398718972	1.0807944361466	B (10) - EC Aerocyte (1)	B (10) - CALM1 - PDE1C - EC Aerocyte (1)	B (10) - CALM1	PDE1C - EC Aerocyte (1)	human
2729367	B (10)	EC Aerocyte (1)	CALM1	MYLK	CALM1 - MYLK	UNCAT	1.20994133471691	1.323150341454	-0.493039686070572	2.26457997392722	0.455076923076923	0.383818770226537	1.60093429017	0.885770143928324	B (10) - EC Aerocyte (1)	B (10) - CALM1 - MYLK - EC Aerocyte (1)	B (10) - CALM1	MYLK - EC Aerocyte (1)	human
2729880	B (10)	EC Aerocyte (1)	CALM1	MYLK	CALM1 - MYLK	UNCAT	1.20994133471691	1.323150341454	-0.493039686070572	2.26457997392722	0.455076923076923	0.383818770226537	1.60093429017	0.885770143928324	B (10) - EC Aerocyte (1)	B (10) - CALM1 - MYLK - EC Aerocyte (1)	B (10) - CALM1	MYLK - EC Aerocyte (1)	human
2729884	B (10)	EC Aerocyte (1)	CALM1	PDE1C	CALM1 - PDE1C	UNCAT	1.20994133471691	1.33763013193395	-0.493039686070572	2.65462855836378	0.455076923076923	0.318446601941748	1.61845398718972	1.0807944361466	B (10) - EC Aerocyte (1)	B (10) - CALM1 - PDE1C - EC Aerocyte (1)	B (10) - CALM1	PDE1C - EC Aerocyte (1)	human
2730791	B (10)	EC Aerocyte (1)	TGFB1	ACVRL1	TGFB1 - ACVRL1	UNCAT	1.23250289480783	1.87770778240024	0.0848663183179896	3.29963092051834	0.377538461538462	0.601294498381877	2.31428027741147	1.69224861941817	B (10) - EC Aerocyte (1)	B (10) - TGFB1 - ACVRL1 - EC Aerocyte (1)	B (10) - TGFB1	ACVRL1 - EC Aerocyte (1)	human
2730793	B (10)	EC Aerocyte (1)	TGFB1	TGFBR2	TGFB1 - TGFBR2	UNCAT	1.23250289480783	1.29341698861377	0.0848663183179896	0.218613654511997	0.377538461538462	0.393527508090615	1.59414018266009	0.151739986414993	B (10) - EC Aerocyte (1)	B (10) - TGFB1 - TGFBR2 - EC Aerocyte (1)	B (10) - TGFB1	TGFBR2 - EC Aerocyte (1)	human
2730794	B (10)	EC Aerocyte (1)	TGFB1	TGFBR3	TGFB1 - TGFBR3	UNCAT	1.23250289480783	2.12401298737093	0.0848663183179896	2.51485149931809	0.377538461538462	0.644660194174757	2.61785215554409	1.29985890881804	B (10) - EC Aerocyte (1)	B (10) - TGFB1 - TGFBR3 - EC Aerocyte (1)	B (10) - TGFB1	TGFBR3 - EC Aerocyte (1)	human
2731025	B (10)	EC Aerocyte (1)	ARF1	MYLK	ARF1 - MYLK	UNCAT	0.766086197455292	1.323150341454	-0.461791762170533	2.26457997392722	0.265230769230769	0.383818770226537	1.01364721374617	0.901394105878343	B (10) - EC Aerocyte (1)	B (10) - ARF1 - MYLK - EC Aerocyte (1)	B (10) - ARF1	MYLK - EC Aerocyte (1)	human
2731196	B (10)	EC Aerocyte (1)	CALM1	TNFRSF1A	CALM1 - TNFRSF1A	UNCAT	1.20994133471691	1.46628258192346	-0.493039686070572	0.944761644914747	0.455076923076923	0.442071197411003	1.77411590424463	0.225860979422087	B (10) - EC Aerocyte (1)	B (10) - CALM1 - TNFRSF1A - EC Aerocyte (1)	B (10) - CALM1	TNFRSF1A - EC Aerocyte (1)	human
2731234	B (10)	EC Aerocyte (1)	CALM1	VIPR1	CALM1 - VIPR1	UNCAT	1.20994133471691	2.43322003582351	-0.493039686070572	4.83342084474305	0.455076923076923	0.740453074433657	2.94405349780422	2.17019057933624	B (10) - EC Aerocyte (1)	B (10) - CALM1 - VIPR1 - EC Aerocyte (1)	B (10) - CALM1	VIPR1 - EC Aerocyte (1)	human
2734979	B (10)	EC Aerocyte (1)	RPS19	RPSA	RPS19 - RPSA	UNCAT	4.15115609765924	1.15558446637395	0.663087706640729	-0.843665320455728	0.962769230769231	0.375404530744337	4.79701150394852	-0.0902888069074997	B (10) - EC Aerocyte (1)	B (10) - RPS19 - RPSA - EC Aerocyte (1)	B (10) - RPS19	RPSA - EC Aerocyte (1)	human
2734980	B (10)	EC Aerocyte (1)	CALM1	RPSA	CALM1 - RPSA	UNCAT	1.20994133471691	1.15558446637395	-0.493039686070572	-0.843665320455728	0.455076923076923	0.375404530744337	1.39818941162262	-0.66835250326315	B (10) - EC Aerocyte (1)	B (10) - CALM1 - RPSA - EC Aerocyte (1)	B (10) - CALM1	RPSA - EC Aerocyte (1)	human
2734981	B (10)	EC Aerocyte (1)	LTB	TNFRSF1A	LTB - TNFRSF1A	UNCAT	2.20800560680033	1.46628258192346	2.18400099017175	0.944761644914747	0.637846153846154	0.442071197411003	3.23756016204066	1.56438131754325	B (10) - EC Aerocyte (1)	B (10) - LTB - TNFRSF1A - EC Aerocyte (1)	B (10) - LTB	TNFRSF1A - EC Aerocyte (1)	human
2736850	B (10)	EC Aerocyte (1)	TGFB1	ITGB1	TGFB1 - ITGB1	UNCAT	1.23250289480783	1.59603058497137	0.0848663183179896	0.467107765959553	0.377538461538462	0.519093851132686	1.96711231617904	0.275987042138771	B (10) - EC Aerocyte (1)	B (10) - TGFB1 - ITGB1 - EC Aerocyte (1)	B (10) - TGFB1	ITGB1 - EC Aerocyte (1)	human
2736891	B (10)	EC Aerocyte (1)	RPS19	ICAM1	RPS19 - ICAM1	UNCAT	4.15115609765924	1.88847955944334	0.663087706640729	0.47474396986368	0.962769230769231	0.342394822006472	7.83937343848808	0.568915838252204	B (10) - EC Aerocyte (1)	B (10) - RPS19 - ICAM1 - EC Aerocyte (1)	B (10) - RPS19	ICAM1 - EC Aerocyte (1)	human
2736899	B (10)	EC Aerocyte (1)	LTB	ITGB1	LTB - ITGB1	UNCAT	2.20800560680033	1.59603058497137	2.18400099017175	0.467107765959553	0.637846153846154	0.519093851132686	3.5240444802416	1.32555437806565	B (10) - EC Aerocyte (1)	B (10) - LTB - ITGB1 - EC Aerocyte (1)	B (10) - LTB	ITGB1 - EC Aerocyte (1)	human
2737292	B (10)	EC Aerocyte (1)	TGFB1	ENG	TGFB1 - ENG	UNCAT	1.23250289480783	1.90392074374615	0.0848663183179896	1.31246691766243	0.377538461538462	0.551456310679612	2.3465878281518	0.698666617990208	B (10) - EC Aerocyte (1)	B (10) - TGFB1 - ENG - EC Aerocyte (1)	B (10) - TGFB1	ENG - EC Aerocyte (1)	human
2741756	B (10)	EC General Capillary (2)	TGFB1	TGFBR2	TGFB1 - TGFBR2	UNCAT	1.23250289480783	1.77553287274927	0.0848663183179896	0.738577623998557	0.377538461538462	0.550103458468815	2.18834940548994	0.411721971158273	B (10) - EC General Capillary (2)	B (10) - TGFB1 - TGFBR2 - EC General Capillary (2)	B (10) - TGFB1	TGFBR2 - EC General Capillary (2)	human
2742418	B (10)	EC General Capillary (2)	ANGPTL1	TEK	ANGPTL1 - TEK	UNCAT	1.62466002766328	1.72631100571659	3.10356592751308	4.36519389580493	0.466461538461538	0.507833284067396	2.80466848630295	3.734379911659	B (10) - EC General Capillary (2)	B (10) - ANGPTL1 - TEK - EC General Capillary (2)	B (10) - ANGPTL1	TEK - EC General Capillary (2)	human
2743425	B (10)	EC General Capillary (2)	TGFB1	ACVRL1	TGFB1 - ACVRL1	UNCAT	1.23250289480783	1.74835347521659	0.0848663183179896	2.84615823599373	0.377538461538462	0.537688442211055	2.15485071935177	1.46551227715586	B (10) - EC General Capillary (2)	B (10) - TGFB1 - ACVRL1 - EC General Capillary (2)	B (10) - TGFB1	ACVRL1 - EC General Capillary (2)	human
2743427	B (10)	EC General Capillary (2)	TGFB1	TGFBR2	TGFB1 - TGFBR2	UNCAT	1.23250289480783	1.77553287274927	0.0848663183179896	0.738577623998557	0.377538461538462	0.550103458468815	2.18834940548994	0.411721971158273	B (10) - EC General Capillary (2)	B (10) - TGFB1 - TGFBR2 - EC General Capillary (2)	B (10) - TGFB1	TGFBR2 - EC General Capillary (2)	human
2743428	B (10)	EC General Capillary (2)	TGFB1	TGFBR3	TGFB1 - TGFBR3	UNCAT	1.23250289480783	1.50244643379083	0.0848663183179896	1.25225440366743	0.377538461538462	0.394620159621638	1.85176957894089	0.668560360992709	B (10) - EC General Capillary (2)	B (10) - TGFB1 - TGFBR3 - EC General Capillary (2)	B (10) - TGFB1	TGFBR3 - EC General Capillary (2)	human
2743826	B (10)	EC General Capillary (2)	TGFB1	ITGAV	TGFB1 - ITGAV	UNCAT	1.23250289480783	1.13247884916545	0.0848663183179896	0.407801431237875	0.377538461538462	0.283476204552173	1.39578345990505	0.246333874777932	B (10) - EC General Capillary (2)	B (10) - TGFB1 - ITGAV - EC General Capillary (2)	B (10) - TGFB1	ITGAV - EC General Capillary (2)	human
2743830	B (10)	EC General Capillary (2)	CALM1	TNFRSF1A	CALM1 - TNFRSF1A	UNCAT	1.20994133471691	1.27358943162432	-0.493039686070572	0.678662053528413	0.455076923076923	0.383091930239432	1.54096849678088	0.0928111837289203	B (10) - EC General Capillary (2)	B (10) - CALM1 - TNFRSF1A - EC General Capillary (2)	B (10) - CALM1	TNFRSF1A - EC General Capillary (2)	human
2743868	B (10)	EC General Capillary (2)	CALM1	VIPR1	CALM1 - VIPR1	UNCAT	1.20994133471691	2.38963051144048	-0.493039686070572	4.24280895758079	0.455076923076923	0.633165829145729	2.89131273049255	1.87488463575511	B (10) - EC General Capillary (2)	B (10) - CALM1 - VIPR1 - EC General Capillary (2)	B (10) - CALM1	VIPR1 - EC General Capillary (2)	human
2746591	B (10)	EC General Capillary (2)	HLA-E	ITGA6	HLA-E - ITGA6	UNCAT	2.04237551396449	1.73669878726562	0.28749375518796	2.61266065677606	0.737846153846154	0.510493644694059	3.54699107824313	1.45007720598201	B (10) - EC General Capillary (2)	B (10) - HLA-E - ITGA6 - EC General Capillary (2)	B (10) - HLA-E	ITGA6 - EC General Capillary (2)	human
2747503	B (10)	EC General Capillary (2)	TGFB1	EGFR	TGFB1 - EGFR	UNCAT	1.23250289480783	1.01441457497478	0.0848663183179896	0.657826796748406	0.377538461538462	0.255099024534437	1.25026890019166	0.371346557533198	B (10) - EC General Capillary (2)	B (10) - TGFB1 - EGFR - EC General Capillary (2)	B (10) - TGFB1	EGFR - EC General Capillary (2)	human
2747568	B (10)	EC General Capillary (2)	CALM1	EGFR	CALM1 - EGFR	UNCAT	1.20994133471691	1.01441457497478	-0.493039686070572	0.657826796748406	0.455076923076923	0.255099024534437	1.22738212480127	0.082393555338917	B (10) - EC General Capillary (2)	B (10) - CALM1 - EGFR - EC General Capillary (2)	B (10) - CALM1	EGFR - EC General Capillary (2)	human
2747613	B (10)	EC General Capillary (2)	RPS19	RPSA	RPS19 - RPSA	UNCAT	4.15115609765924	1.30799043423612	0.663087706640729	-0.718472625380834	0.962769230769231	0.446644989654153	5.42967246675921	-0.0276924593700529	B (10) - EC General Capillary (2)	B (10) - RPS19 - RPSA - EC General Capillary (2)	B (10) - RPS19	RPSA - EC General Capillary (2)	human
2747614	B (10)	EC General Capillary (2)	CALM1	RPSA	CALM1 - RPSA	UNCAT	1.20994133471691	1.30799043423612	-0.493039686070572	-0.718472625380834	0.455076923076923	0.446644989654153	1.5825916917966	-0.605756155725703	B (10) - EC General Capillary (2)	B (10) - CALM1 - RPSA - EC General Capillary (2)	B (10) - CALM1	RPSA - EC General Capillary (2)	human
2747615	B (10)	EC General Capillary (2)	LTB	TNFRSF1A	LTB - TNFRSF1A	UNCAT	2.20800560680033	1.27358943162432	2.18400099017175	0.678662053528413	0.637846153846154	0.383091930239432	2.81209260578815	1.43133152185008	B (10) - EC General Capillary (2)	B (10) - LTB - TNFRSF1A - EC General Capillary (2)	B (10) - LTB	TNFRSF1A - EC General Capillary (2)	human
2748007	B (10)	EC General Capillary (2)	HLA-A	EGFR	HLA-A - EGFR	UNCAT	2.45906530234739	1.01441457497478	-0.0164944682310776	0.657826796748406	0.788615384615385	0.255099024534437	2.49451168351595	0.320666164258664	B (10) - EC General Capillary (2)	B (10) - HLA-A - EGFR - EC General Capillary (2)	B (10) - HLA-A	EGFR - EC General Capillary (2)	human
2748009	B (10)	EC General Capillary (2)	COPA	EGFR	COPA - EGFR	UNCAT	0.866929646577332	1.01441457497478	-0.0902518000388452	0.657826796748406	0.257538461538462	0.255099024534437	0.879426068965777	0.28378749835478	B (10) - EC General Capillary (2)	B (10) - COPA - EGFR - EC General Capillary (2)	B (10) - COPA	EGFR - EC General Capillary (2)	human
2749484	B (10)	EC General Capillary (2)	TGFB1	ITGB1	TGFB1 - ITGB1	UNCAT	1.23250289480783	1.65549732930051	0.0848663183179896	0.561693338973493	0.377538461538462	0.55601537097251	2.0404052507095	0.323279828645741	B (10) - EC General Capillary (2)	B (10) - TGFB1 - ITGB1 - EC General Capillary (2)	B (10) - TGFB1	ITGB1 - EC General Capillary (2)	human
2749533	B (10)	EC General Capillary (2)	LTB	ITGB1	LTB - ITGB1	UNCAT	2.20800560680033	1.65549732930051	2.18400099017175	0.561693338973493	0.637846153846154	0.55601537097251	3.65534738513849	1.37284716457262	B (10) - EC General Capillary (2)	B (10) - LTB - ITGB1 - EC General Capillary (2)	B (10) - LTB	ITGB1 - EC General Capillary (2)	human
2749558	B (10)	EC General Capillary (2)	PTPRC	LEPR	PTPRC - LEPR	UNCAT	1.82763809642301	1.54777829206678	0.0916231051170992	2.90592788007979	0.621846153846154	0.43895950339935	2.82877857139778	1.49877549259845	B (10) - EC General Capillary (2)	B (10) - PTPRC - LEPR - EC General Capillary (2)	B (10) - PTPRC	LEPR - EC General Capillary (2)	human
2749604	B (10)	EC General Capillary (2)	PTPRC	TEK	PTPRC - TEK	UNCAT	1.82763809642301	1.72631100571659	0.0916231051170992	4.36519389580493	0.621846153846154	0.507833284067396	3.15507176032197	2.22840850046101	B (10) - EC General Capillary (2)	B (10) - PTPRC - TEK - EC General Capillary (2)	B (10) - PTPRC	TEK - EC General Capillary (2)	human
2749612	B (10)	EC General Capillary (2)	PTPRC	TIE1	PTPRC - TIE1	UNCAT	1.82763809642301	1.24264924108663	0.0916231051170992	3.17653254389362	0.621846153846154	0.357375110848359	2.27111309350107	1.63407782450536	B (10) - EC General Capillary (2)	B (10) - PTPRC - TIE1 - EC General Capillary (2)	B (10) - PTPRC	TIE1 - EC General Capillary (2)	human
2749654	B (10)	EC General Capillary (2)	PTPRC	EGFR	PTPRC - EGFR	UNCAT	1.82763809642301	1.01441457497478	0.0916231051170992	0.657826796748406	0.621846153846154	0.255099024534437	1.85398272279066	0.374724950932753	B (10) - EC General Capillary (2)	B (10) - PTPRC - EGFR - EC General Capillary (2)	B (10) - PTPRC	EGFR - EC General Capillary (2)	human
2749780	B (10)	EC General Capillary (2)	SELL	CD34	SELL - CD34	UNCAT	1.03016243036275	1.25489457144381	1.11026001773252	3.06272354213462	0.286769230769231	0.329293526455808	1.29274524156758	2.08649177993357	B (10) - EC General Capillary (2)	B (10) - SELL - CD34 - EC General Capillary (2)	B (10) - SELL	CD34 - EC General Capillary (2)	human
2749910	B (10)	EC General Capillary (2)	TGFB1	MCC	TGFB1 - MCC	UNCAT	1.23250289480783	0.997681475501579	0.0848663183179896	1.48023162828686	0.377538461538462	0.258941767661839	1.22964530665184	0.782548973302425	B (10) - EC General Capillary (2)	B (10) - TGFB1 - MCC - EC General Capillary (2)	B (10) - TGFB1	MCC - EC General Capillary (2)	human
2749926	B (10)	EC General Capillary (2)	TGFB1	ENG	TGFB1 - ENG	UNCAT	1.23250289480783	2.64132336212816	0.0848663183179896	2.44226606736667	0.377538461538462	0.757611587348507	3.2554386899465	1.26356619284233	B (10) - EC General Capillary (2)	B (10) - TGFB1 - ENG - EC General Capillary (2)	B (10) - TGFB1	ENG - EC General Capillary (2)	human
2754390	B (10)	AT1 (3)	TGFB1	TGFBR2	TGFB1 - TGFBR2	UNCAT	1.23250289480783	1.84136604100482	0.0848663183179896	0.940555007344485	0.377538461538462	0.669041560644614	2.26948897593926	0.512710662831238	B (10) - AT1 (3)	B (10) - TGFB1 - TGFBR2 - AT1 (3)	B (10) - TGFB1	TGFBR2 - AT1 (3)	human
2756061	B (10)	AT1 (3)	TGFB1	TGFBR2	TGFB1 - TGFBR2	UNCAT	1.23250289480783	1.84136604100482	0.0848663183179896	0.940555007344485	0.377538461538462	0.669041560644614	2.26948897593926	0.512710662831238	B (10) - AT1 (3)	B (10) - TGFB1 - TGFBR2 - AT1 (3)	B (10) - TGFB1	TGFBR2 - AT1 (3)	human
2756215	B (10)	AT1 (3)	ARF1	INSR	ARF1 - INSR	UNCAT	0.766086197455292	0.795678151091443	-0.461791762170533	0.203426777095636	0.265230769230769	0.255640373197625	0.609558049167901	-0.129182492537449	B (10) - AT1 (3)	B (10) - ARF1 - INSR - AT1 (3)	B (10) - ARF1	INSR - AT1 (3)	human
2756373	B (10)	AT1 (3)	TGFB1	ITGB6	TGFB1 - ITGB6	UNCAT	1.23250289480783	1.1703835998688	0.0848663183179896	1.31939067099353	0.377538461538462	0.3735368956743	1.4425011748739	0.702128494655761	B (10) - AT1 (3)	B (10) - TGFB1 - ITGB6 - AT1 (3)	B (10) - TGFB1	ITGB6 - AT1 (3)	human
2756382	B (10)	AT1 (3)	TGFB1	ERBB2	TGFB1 - ERBB2	UNCAT	1.23250289480783	1.05218054365167	0.0848663183179896	1.99933760343152	0.377538461538462	0.361323155216285	1.29681556591115	1.04210196087475	B (10) - AT1 (3)	B (10) - TGFB1 - ERBB2 - AT1 (3)	B (10) - TGFB1	ERBB2 - AT1 (3)	human
2756446	B (10)	AT1 (3)	TGFB1	BMPR1A	TGFB1 - BMPR1A	UNCAT	1.23250289480783	1.10671992211124	0.0848663183179896	1.20585225238452	0.377538461538462	0.36234096692112	1.36403550774359	0.645359285351253	B (10) - AT1 (3)	B (10) - TGFB1 - BMPR1A - AT1 (3)	B (10) - TGFB1	BMPR1A - AT1 (3)	human
2756460	B (10)	AT1 (3)	TGFB1	ITGAV	TGFB1 - ITGAV	UNCAT	1.23250289480783	0.828990027097932	0.0848663183179896	0.180642166135186	0.377538461538462	0.263952502120441	1.02173260816502	0.132754242226588	B (10) - AT1 (3)	B (10) - TGFB1 - ITGAV - AT1 (3)	B (10) - TGFB1	ITGAV - AT1 (3)	human
2756464	B (10)	AT1 (3)	CALM1	TNFRSF1A	CALM1 - TNFRSF1A	UNCAT	1.20994133471691	0.772737829731337	-0.493039686070572	0.125298528078025	0.455076923076923	0.270907548770144	0.934967441091384	-0.183870578996273	B (10) - AT1 (3)	B (10) - CALM1 - TNFRSF1A - AT1 (3)	B (10) - CALM1	TNFRSF1A - AT1 (3)	human
2758476	B (10)	AT1 (3)	HLA-A	BMPR1A	HLA-A - BMPR1A	UNCAT	2.45906530234739	1.10671992211124	-0.0164944682310776	1.20585225238452	0.788615384615385	0.36234096692112	2.72149655988035	0.59467889207672	B (10) - AT1 (3)	B (10) - HLA-A - BMPR1A - AT1 (3)	B (10) - HLA-A	BMPR1A - AT1 (3)	human
2759884	B (10)	AT1 (3)	COPA	SORT1	COPA - SORT1	UNCAT	0.866929646577332	0.797063274801844	-0.0902518000388452	0.220326589487807	0.257538461538462	0.279728583545377	0.690997783123733	0.065037394724481	B (10) - AT1 (3)	B (10) - COPA - SORT1 - AT1 (3)	B (10) - COPA	SORT1 - AT1 (3)	human
2760137	B (10)	AT1 (3)	TGFB1	EGFR	TGFB1 - EGFR	UNCAT	1.23250289480783	1.57499245518505	0.0848663183179896	1.78035231829216	0.377538461538462	0.550296861747243	1.94118276031606	0.932609318305073	B (10) - AT1 (3)	B (10) - TGFB1 - EGFR - AT1 (3)	B (10) - TGFB1	EGFR - AT1 (3)	human
2760196	B (10)	AT1 (3)	CALM1	INSR	CALM1 - INSR	UNCAT	1.20994133471691	0.795678151091443	-0.493039686070572	0.203426777095636	0.455076923076923	0.255640373197625	0.962723884136665	-0.144806454487468	B (10) - AT1 (3)	B (10) - CALM1 - INSR - AT1 (3)	B (10) - CALM1	INSR - AT1 (3)	human
2760202	B (10)	AT1 (3)	CALM1	EGFR	CALM1 - EGFR	UNCAT	1.20994133471691	1.57499245518505	-0.493039686070572	1.78035231829216	0.455076923076923	0.550296861747243	1.90564847339566	0.643656316110792	B (10) - AT1 (3)	B (10) - CALM1 - EGFR - AT1 (3)	B (10) - CALM1	EGFR - AT1 (3)	human
2760247	B (10)	AT1 (3)	RPS19	RPSA	RPS19 - RPSA	UNCAT	4.15115609765924	1.41197194664544	0.663087706640729	-0.649047174170823	0.962769230769231	0.481933842239186	5.861315956041	0.00702026623495283	B (10) - AT1 (3)	B (10) - RPS19 - RPSA - AT1 (3)	B (10) - RPS19	RPSA - AT1 (3)	human
2760248	B (10)	AT1 (3)	CALM1	RPSA	CALM1 - RPSA	UNCAT	1.20994133471691	1.41197194664544	-0.493039686070572	-0.649047174170823	0.455076923076923	0.481933842239186	1.70840322170702	-0.571043430120698	B (10) - AT1 (3)	B (10) - CALM1 - RPSA - AT1 (3)	B (10) - CALM1	RPSA - AT1 (3)	human
2760249	B (10)	AT1 (3)	LTB	TNFRSF1A	LTB - TNFRSF1A	UNCAT	2.20800560680033	0.772737829731337	2.18400099017175	0.125298528078025	0.637846153846154	0.270907548770144	1.70620946063351	1.15464975912489	B (10) - AT1 (3)	B (10) - LTB - TNFRSF1A - AT1 (3)	B (10) - LTB	TNFRSF1A - AT1 (3)	human
2760371	B (10)	AT1 (3)	HLA-E	PLXNB2	HLA-E - PLXNB2	UNCAT	2.04237551396449	1.09629507530166	0.28749375518796	1.18677313425809	0.737846153846154	0.388804071246819	2.23904621787596	0.737133444723025	B (10) - AT1 (3)	B (10) - HLA-E - PLXNB2 - AT1 (3)	B (10) - HLA-E	PLXNB2 - AT1 (3)	human
2760641	B (10)	AT1 (3)	HLA-A	EGFR	HLA-A - EGFR	UNCAT	2.45906530234739	1.57499245518505	-0.0164944682310776	1.78035231829216	0.788615384615385	0.550296861747243	3.87300929800447	0.881928925030539	B (10) - AT1 (3)	B (10) - HLA-A - EGFR - AT1 (3)	B (10) - HLA-A	EGFR - AT1 (3)	human
2760643	B (10)	AT1 (3)	COPA	EGFR	COPA - EGFR	UNCAT	0.866929646577332	1.57499245518505	-0.0902518000388452	1.78035231829216	0.257538461538462	0.550296861747243	1.36540765253554	0.845050259126655	B (10) - AT1 (3)	B (10) - COPA - EGFR - AT1 (3)	B (10) - COPA	EGFR - AT1 (3)	human
2762118	B (10)	AT1 (3)	TGFB1	ITGB1	TGFB1 - ITGB1	UNCAT	1.23250289480783	1.57361783905143	0.0848663183179896	0.525682810523858	0.377538461538462	0.593044953350297	1.93948854195212	0.305274564420924	B (10) - AT1 (3)	B (10) - TGFB1 - ITGB1 - AT1 (3)	B (10) - TGFB1	ITGB1 - AT1 (3)	human
2762119	B (10)	AT1 (3)	TGFB1	F11R	TGFB1 - F11R	UNCAT	1.23250289480783	1.24635092212414	0.0848663183179896	1.39423928594587	0.377538461538462	0.442408821034775	1.53613111946441	0.739552802131929	B (10) - AT1 (3)	B (10) - TGFB1 - F11R - AT1 (3)	B (10) - TGFB1	F11R - AT1 (3)	human
2762159	B (10)	AT1 (3)	RPS19	ICAM1	RPS19 - ICAM1	UNCAT	4.15115609765924	2.39517869096221	0.663087706640729	1.60902633205435	0.962769230769231	0.741645462256149	9.94276062797126	1.13605701934754	B (10) - AT1 (3)	B (10) - RPS19 - ICAM1 - AT1 (3)	B (10) - RPS19	ICAM1 - AT1 (3)	human
2762167	B (10)	AT1 (3)	LTB	ITGB1	LTB - ITGB1	UNCAT	2.20800560680033	1.57361783905143	2.18400099017175	0.525682810523858	0.637846153846154	0.593044953350297	3.47455701158658	1.3548419003478	B (10) - AT1 (3)	B (10) - LTB - ITGB1 - AT1 (3)	B (10) - LTB	ITGB1 - AT1 (3)	human
2762190	B (10)	AT1 (3)	PTPRC	INSR	PTPRC - INSR	UNCAT	1.82763809642301	0.795678151091443	0.0916231051170992	0.203426777095636	0.621846153846154	0.255640373197625	1.45421170142615	0.147524941106367	B (10) - AT1 (3)	B (10) - PTPRC - INSR - AT1 (3)	B (10) - PTPRC	INSR - AT1 (3)	human
2762193	B (10)	AT1 (3)	PTPRC	ERBB2	PTPRC - ERBB2	UNCAT	1.82763809642301	1.05218054365167	0.0916231051170992	1.99933760343152	0.621846153846154	0.361323155216285	1.92300524589286	1.04548035427431	B (10) - AT1 (3)	B (10) - PTPRC - ERBB2 - AT1 (3)	B (10) - PTPRC	ERBB2 - AT1 (3)	human
2762288	B (10)	AT1 (3)	PTPRC	EGFR	PTPRC - EGFR	UNCAT	1.82763809642301	1.57499245518505	0.0916231051170992	1.78035231829216	0.621846153846154	0.550296861747243	2.878516212675	0.935987711704628	B (10) - AT1 (3)	B (10) - PTPRC - EGFR - AT1 (3)	B (10) - PTPRC	EGFR - AT1 (3)	human
2762537	B (10)	AT1 (3)	HMGB1	AGER	HMGB1 - AGER	UNCAT	1.68366741780142	3.60173796555312	0.0542825690298969	4.86477153917535	0.614153846153846	0.944359626802375	6.06412886006015	2.45952705410262	B (10) - AT1 (3)	B (10) - HMGB1 - AGER - AT1 (3)	B (10) - HMGB1	AGER - AT1 (3)	human
2765721	B (10)	AT1 (3)	COPA	FOLR1	COPA - FOLR1	UNCAT	0.866929646577332	1.81577679186542	-0.0902518000388452	2.05511200667777	0.257538461538462	0.584563189143342	1.57415073243521	0.982430103319461	B (10) - AT1 (3)	B (10) - COPA - FOLR1 - AT1 (3)	B (10) - COPA	FOLR1 - AT1 (3)	human
2767024	B (10)	AT2 (4)	TGFB1	TGFBR2	TGFB1 - TGFBR2	UNCAT	1.23250289480783	1.30665984439671	0.0848663183179896	0.516810243338773	0.377538461538462	0.762163144503868	1.61046204074809	0.300838280828381	B (10) - AT2 (4)	B (10) - TGFB1 - TGFBR2 - AT2 (4)	B (10) - TGFB1	TGFBR2 - AT2 (4)	human
2768695	B (10)	AT2 (4)	TGFB1	TGFBR2	TGFB1 - TGFBR2	UNCAT	1.23250289480783	1.30665984439671	0.0848663183179896	0.516810243338773	0.377538461538462	0.762163144503868	1.61046204074809	0.300838280828381	B (10) - AT2 (4)	B (10) - TGFB1 - TGFBR2 - AT2 (4)	B (10) - TGFB1	TGFBR2 - AT2 (4)	human
2768849	B (10)	AT2 (4)	ARF1	INSR	ARF1 - INSR	UNCAT	0.766086197455292	0.738399945445465	-0.461791762170533	0.381026394108577	0.265230769230769	0.505581805908926	0.565678006407511	-0.0403826840309784	B (10) - AT2 (4)	B (10) - ARF1 - INSR - AT2 (4)	B (10) - ARF1	INSR - AT2 (4)	human
2768944	B (10)	AT2 (4)	ARF1	CD44	ARF1 - CD44	UNCAT	0.766086197455292	1.28031224678776	-0.461791762170533	-0.402418026020349	0.265230769230769	0.729736746456202	0.980829540697075	-0.432104894095441	B (10) - AT2 (4)	B (10) - ARF1 - CD44 - AT2 (4)	B (10) - ARF1	CD44 - AT2 (4)	human
2769007	B (10)	AT2 (4)	TGFB1	ITGB6	TGFB1 - ITGB6	UNCAT	1.23250289480783	0.822879048705641	0.0848663183179896	1.13927853625182	0.377538461538462	0.543044810218599	1.01420080960641	0.612072427284906	B (10) - AT2 (4)	B (10) - TGFB1 - ITGB6 - AT2 (4)	B (10) - TGFB1	ITGB6 - AT2 (4)	human
2769036	B (10)	AT2 (4)	TGFB1	SDC2	TGFB1 - SDC2	UNCAT	1.23250289480783	0.40810854439505	0.0848663183179896	-0.0898773255254991	0.377538461538462	0.342047873721377	0.502994962362707	-0.00250550360375473	B (10) - AT2 (4)	B (10) - TGFB1 - SDC2 - AT2 (4)	B (10) - TGFB1	SDC2 - AT2 (4)	human
2769080	B (10)	AT2 (4)	TGFB1	BMPR1A	TGFB1 - BMPR1A	UNCAT	1.23250289480783	0.424111647014525	0.0848663183179896	0.337079684876532	0.377538461538462	0.297263617010229	0.522718832667117	0.210973001597261	B (10) - AT2 (4)	B (10) - TGFB1 - BMPR1A - AT2 (4)	B (10) - TGFB1	BMPR1A - AT2 (4)	human
2769094	B (10)	AT2 (4)	TGFB1	ITGAV	TGFB1 - ITGAV	UNCAT	1.23250289480783	0.355103167551995	0.0848663183179896	-0.146150477740842	0.377538461538462	0.266732436782803	0.437665681963263	-0.0306420797114261	B (10) - AT2 (4)	B (10) - TGFB1 - ITGAV - AT2 (4)	B (10) - TGFB1	ITGAV - AT2 (4)	human
2769098	B (10)	AT2 (4)	CALM1	TNFRSF1A	CALM1 - TNFRSF1A	UNCAT	1.20994133471691	0.552863050925184	-0.493039686070572	0.0865041169143042	0.455076923076923	0.435173165792616	0.66893185775208	-0.203267784578134	B (10) - AT2 (4)	B (10) - CALM1 - TNFRSF1A - AT2 (4)	B (10) - CALM1	TNFRSF1A - AT2 (4)	human
2771110	B (10)	AT2 (4)	HLA-A	BMPR1A	HLA-A - BMPR1A	UNCAT	2.45906530234739	0.424111647014525	-0.0164944682310776	0.337079684876532	0.788615384615385	0.297263617010229	1.04291823549482	0.160292608322727	B (10) - AT2 (4)	B (10) - HLA-A - BMPR1A - AT2 (4)	B (10) - HLA-A	BMPR1A - AT2 (4)	human
2772518	B (10)	AT2 (4)	COPA	SORT1	COPA - SORT1	UNCAT	0.866929646577332	0.52100580576573	-0.0902518000388452	0.0949924981106912	0.257538461538462	0.401292902019835	0.451675379057222	0.00237034903592302	B (10) - AT2 (4)	B (10) - COPA - SORT1 - AT2 (4)	B (10) - COPA	SORT1 - AT2 (4)	human
2772771	B (10)	AT2 (4)	TGFB1	EGFR	TGFB1 - EGFR	UNCAT	1.23250289480783	0.912935610513818	0.0848663183179896	0.986277032996134	0.377538461538462	0.585700192117971	1.12519578273143	0.535571675657062	B (10) - AT2 (4)	B (10) - TGFB1 - EGFR - AT2 (4)	B (10) - TGFB1	EGFR - AT2 (4)	human
2772830	B (10)	AT2 (4)	CALM1	INSR	CALM1 - INSR	UNCAT	1.20994133471691	0.738399945445465	-0.493039686070572	0.381026394108577	0.455076923076923	0.505581805908926	0.89342061554718	-0.0560066459809977	B (10) - AT2 (4)	B (10) - CALM1 - INSR - AT2 (4)	B (10) - CALM1	INSR - AT2 (4)	human
2772836	B (10)	AT2 (4)	CALM1	EGFR	CALM1 - EGFR	UNCAT	1.20994133471691	0.912935610513818	-0.493039686070572	0.986277032996134	0.455076923076923	0.585700192117971	1.10459853109569	0.246618673462781	B (10) - AT2 (4)	B (10) - CALM1 - EGFR - AT2 (4)	B (10) - CALM1	EGFR - AT2 (4)	human
2772881	B (10)	AT2 (4)	RPS19	RPSA	RPS19 - RPSA	UNCAT	4.15115609765924	2.50501826894627	0.663087706640729	0.481496971507265	0.962769230769231	0.904356404797757	10.3987218618841	0.572292339073997	B (10) - AT2 (4)	B (10) - RPS19 - RPSA - AT2 (4)	B (10) - RPS19	RPSA - AT2 (4)	human
2772882	B (10)	AT2 (4)	CALM1	RPSA	CALM1 - RPSA	UNCAT	1.20994133471691	2.50501826894627	-0.493039686070572	0.481496971507265	0.455076923076923	0.904356404797757	3.0309251478191	-0.00577135728165365	B (10) - AT2 (4)	B (10) - CALM1 - RPSA - AT2 (4)	B (10) - CALM1	RPSA - AT2 (4)	human
2772883	B (10)	AT2 (4)	LTB	TNFRSF1A	LTB - TNFRSF1A	UNCAT	2.20800560680033	0.552863050925184	2.18400099017175	0.0865041169143042	0.637846153846154	0.435173165792616	1.22072471623554	1.13525255354303	B (10) - AT2 (4)	B (10) - LTB - TNFRSF1A - AT2 (4)	B (10) - LTB	TNFRSF1A - AT2 (4)	human
2773005	B (10)	AT2 (4)	HLA-E	PLXNB2	HLA-E - PLXNB2	UNCAT	2.04237551396449	0.376923023797425	0.28749375518796	0.22273683535017	0.737846153846154	0.293343371930007	0.769818354453317	0.255115295269065	B (10) - AT2 (4)	B (10) - HLA-E - PLXNB2 - AT2 (4)	B (10) - HLA-E	PLXNB2 - AT2 (4)	human
2773275	B (10)	AT2 (4)	HLA-A	EGFR	HLA-A - EGFR	UNCAT	2.45906530234739	0.912935610513818	-0.0164944682310776	0.986277032996134	0.788615384615385	0.585700192117971	2.24496828309186	0.484891282382528	B (10) - AT2 (4)	B (10) - HLA-A - EGFR - AT2 (4)	B (10) - HLA-A	EGFR - AT2 (4)	human
2773277	B (10)	AT2 (4)	COPA	EGFR	COPA - EGFR	UNCAT	0.866929646577332	0.912935610513818	-0.0902518000388452	0.986277032996134	0.257538461538462	0.585700192117971	0.791450946170604	0.448012616478644	B (10) - AT2 (4)	B (10) - COPA - EGFR - AT2 (4)	B (10) - COPA	EGFR - AT2 (4)	human
2774752	B (10)	AT2 (4)	TGFB1	ITGB1	TGFB1 - ITGB1	UNCAT	1.23250289480783	0.901604498984446	0.0848663183179896	-0.0177032305918297	0.377538461538462	0.643361545251571	1.11123015497009	0.0335815438630799	B (10) - AT2 (4)	B (10) - TGFB1 - ITGB1 - AT2 (4)	B (10) - TGFB1	ITGB1 - AT2 (4)	human
2774753	B (10)	AT2 (4)	TGFB1	F11R	TGFB1 - F11R	UNCAT	1.23250289480783	0.529360807261213	0.0848663183179896	0.464782575083032	0.377538461538462	0.403240043615972	0.652438727347253	0.274824446700511	B (10) - AT2 (4)	B (10) - TGFB1 - F11R - AT2 (4)	B (10) - TGFB1	F11R - AT2 (4)	human
2774793	B (10)	AT2 (4)	RPS19	ICAM1	RPS19 - ICAM1	UNCAT	4.15115609765924	1.41458670503198	0.663087706640729	0.554122417249643	0.962769230769231	0.613167869567475	5.87217022626119	0.608605061945186	B (10) - AT2 (4)	B (10) - RPS19 - ICAM1 - AT2 (4)	B (10) - RPS19	ICAM1 - AT2 (4)	human
2774801	B (10)	AT2 (4)	LTB	ITGB1	LTB - ITGB1	UNCAT	2.20800560680033	0.901604498984446	2.18400099017175	-0.0177032305918297	0.637846153846154	0.643361545251571	1.99074778887406	1.08314887978996	B (10) - AT2 (4)	B (10) - LTB - ITGB1 - AT2 (4)	B (10) - LTB	ITGB1 - AT2 (4)	human
2774823	B (10)	AT2 (4)	PTPRC	MET	PTPRC - MET	UNCAT	1.82763809642301	1.06702208454712	0.0916231051170992	1.22921018323451	0.621846153846154	0.65766654551119	1.95013021144301	0.660416644175806	B (10) - AT2 (4)	B (10) - PTPRC - MET - AT2 (4)	B (10) - PTPRC	MET - AT2 (4)	human
2774824	B (10)	AT2 (4)	PTPRC	INSR	PTPRC - INSR	UNCAT	1.82763809642301	0.738399945445465	0.0916231051170992	0.381026394108577	0.621846153846154	0.505581805908926	1.3495278706928	0.236324749612838	B (10) - AT2 (4)	B (10) - PTPRC - INSR - AT2 (4)	B (10) - PTPRC	INSR - AT2 (4)	human
2774922	B (10)	AT2 (4)	PTPRC	EGFR	PTPRC - EGFR	UNCAT	1.82763809642301	0.912935610513818	0.0916231051170992	0.986277032996134	0.621846153846154	0.585700192117971	1.66851590135625	0.538950069056616	B (10) - AT2 (4)	B (10) - PTPRC - EGFR - AT2 (4)	B (10) - PTPRC	EGFR - AT2 (4)	human
2774927	B (10)	AT2 (4)	PTPRC	CD44	PTPRC - CD44	UNCAT	1.82763809642301	1.28031224678776	0.0916231051170992	-0.402418026020349	0.621846153846154	0.729736746456202	2.33994743754625	-0.155397460451625	B (10) - AT2 (4)	B (10) - PTPRC - CD44 - AT2 (4)	B (10) - PTPRC	CD44 - AT2 (4)	human
2775103	B (10)	AT2 (4)	HMGB1	TLR2	HMGB1 - TLR2	UNCAT	1.68366741780142	0.422150460954417	0.0542825690298969	-0.147854646268305	0.614153846153846	0.310685913079599	0.710760976518801	-0.046786038619204	B (10) - AT2 (4)	B (10) - HMGB1 - TLR2 - AT2 (4)	B (10) - HMGB1	TLR2 - AT2 (4)	human
2775171	B (10)	AT2 (4)	HMGB1	AGER	HMGB1 - AGER	UNCAT	1.68366741780142	0.53980295546686	0.0542825690298969	0.219182267430202	0.614153846153846	0.290331792927982	0.908848648152461	0.13673241823005	B (10) - AT2 (4)	B (10) - HMGB1 - AGER - AT2 (4)	B (10) - HMGB1	AGER - AT2 (4)	human
2775172	B (10)	AT2 (4)	HMGB1	AGTRAP	HMGB1 - AGTRAP	UNCAT	1.68366741780142	0.299142849153245	0.0542825690298969	-0.108811674611199	0.614153846153846	0.267926683628433	0.503657068387602	-0.0272645527906509	B (10) - AT2 (4)	B (10) - HMGB1 - AGTRAP - AT2 (4)	B (10) - HMGB1	AGTRAP - AT2 (4)	human
2777763	B (10)	AT2 (4)	TGFB1	TLR2	TGFB1 - TLR2	UNCAT	1.23250289480783	0.422150460954417	0.0848663183179896	-0.147854646268305	0.377538461538462	0.310685913079599	0.520301665170777	-0.0314941639751576	B (10) - AT2 (4)	B (10) - TGFB1 - TLR2 - AT2 (4)	B (10) - TGFB1	TLR2 - AT2 (4)	human
2778355	B (10)	AT2 (4)	COPA	FOLR1	COPA - FOLR1	UNCAT	0.866929646577332	1.00583031704071	-0.0902518000388452	1.08997837401694	0.257538461538462	0.60309465704346	0.871984121268869	0.499863286989049	B (10) - AT2 (4)	B (10) - COPA - FOLR1 - AT2 (4)	B (10) - COPA	FOLR1 - AT2 (4)	human
2779658	B (10)	Fibroblast (5)	TGFB1	TGFBR2	TGFB1 - TGFBR2	UNCAT	1.23250289480783	0.954677822686876	0.0848663183179896	-0.0626374361690861	0.377538461538462	0.332210242587601	1.17664318007041	0.0111144410744518	B (10) - Fibroblast (5)	B (10) - TGFB1 - TGFBR2 - Fibroblast (5)	B (10) - TGFB1	TGFBR2 - Fibroblast (5)	human
2779903	B (10)	Fibroblast (5)	CALM1	MYLK	CALM1 - MYLK	UNCAT	1.20994133471691	1.93955789176356	-0.493039686070572	4.25275839178095	0.455076923076923	0.648247978436658	2.34675126432112	1.87985935285519	B (10) - Fibroblast (5)	B (10) - CALM1 - MYLK - Fibroblast (5)	B (10) - CALM1	MYLK - Fibroblast (5)	human
2780416	B (10)	Fibroblast (5)	CALM1	MYLK	CALM1 - MYLK	UNCAT	1.20994133471691	1.93955789176356	-0.493039686070572	4.25275839178095	0.455076923076923	0.648247978436658	2.34675126432112	1.87985935285519	B (10) - Fibroblast (5)	B (10) - CALM1 - MYLK - Fibroblast (5)	B (10) - CALM1	MYLK - Fibroblast (5)	human
2781329	B (10)	Fibroblast (5)	TGFB1	TGFBR2	TGFB1 - TGFBR2	UNCAT	1.23250289480783	0.954677822686876	0.0848663183179896	-0.0626374361690861	0.377538461538462	0.332210242587601	1.17664318007041	0.0111144410744518	B (10) - Fibroblast (5)	B (10) - TGFB1 - TGFBR2 - Fibroblast (5)	B (10) - TGFB1	TGFBR2 - Fibroblast (5)	human
2781330	B (10)	Fibroblast (5)	TGFB1	TGFBR3	TGFB1 - TGFBR3	UNCAT	1.23250289480783	1.8291047582907	0.0848663183179896	1.95079766762304	0.377538461538462	0.568059299191375	2.25437690950005	1.01783199297051	B (10) - Fibroblast (5)	B (10) - TGFB1 - TGFBR3 - Fibroblast (5)	B (10) - TGFB1	TGFBR3 - Fibroblast (5)	human
2781561	B (10)	Fibroblast (5)	ARF1	MYLK	ARF1 - MYLK	UNCAT	0.766086197455292	1.93955789176356	-0.461791762170533	4.25275839178095	0.265230769230769	0.648247978436658	1.48586853004555	1.89548331480521	B (10) - Fibroblast (5)	B (10) - ARF1 - MYLK - Fibroblast (5)	B (10) - ARF1	MYLK - Fibroblast (5)	human
2781578	B (10)	Fibroblast (5)	ARF1	CD44	ARF1 - CD44	UNCAT	0.766086197455292	1.67022912231004	-0.461791762170533	-0.427190431051238	0.265230769230769	0.470350404312668	1.27953947718959	-0.444491096610886	B (10) - Fibroblast (5)	B (10) - ARF1 - CD44 - Fibroblast (5)	B (10) - ARF1	CD44 - Fibroblast (5)	human
2781728	B (10)	Fibroblast (5)	TGFB1	ITGAV	TGFB1 - ITGAV	UNCAT	1.23250289480783	0.990915853629202	0.0848663183179896	0.339376665391528	0.377538461538462	0.298517520215633	1.22130665810896	0.212121491854759	B (10) - Fibroblast (5)	B (10) - TGFB1 - ITGAV - Fibroblast (5)	B (10) - TGFB1	ITGAV - Fibroblast (5)	human
2781732	B (10)	Fibroblast (5)	CALM1	TNFRSF1A	CALM1 - TNFRSF1A	UNCAT	1.20994133471691	0.819371274204023	-0.493039686070572	0.180572046217465	0.455076923076923	0.28099730458221	0.991391173139112	-0.156233819926553	B (10) - Fibroblast (5)	B (10) - CALM1 - TNFRSF1A - Fibroblast (5)	B (10) - CALM1	TNFRSF1A - Fibroblast (5)	human
2782626	B (10)	Fibroblast (5)	TGFB1	ITGA8	TGFB1 - ITGA8	UNCAT	1.23250289480783	2.25572815933599	0.0848663183179896	5.974358887464	0.377538461538462	0.673180592991914	2.78019148628114	3.029612602891	B (10) - Fibroblast (5)	B (10) - TGFB1 - ITGA8 - Fibroblast (5)	B (10) - TGFB1	ITGA8 - Fibroblast (5)	human
2785150	B (10)	Fibroblast (5)	COPA	NOTCH2	COPA - NOTCH2	UNCAT	0.866929646577332	0.966382266227461	-0.0902518000388452	0.476624985974262	0.257538461538462	0.308625336927224	0.837785436519174	0.193186592967708	B (10) - Fibroblast (5)	B (10) - COPA - NOTCH2 - Fibroblast (5)	B (10) - COPA	NOTCH2 - Fibroblast (5)	human
2785405	B (10)	Fibroblast (5)	TGFB1	EGFR	TGFB1 - EGFR	UNCAT	1.23250289480783	1.43514211566305	0.0848663183179896	1.3943319861606	0.377538461538462	0.444743935309973	1.76881681201534	0.739599152239296	B (10) - Fibroblast (5)	B (10) - TGFB1 - EGFR - Fibroblast (5)	B (10) - TGFB1	EGFR - Fibroblast (5)	human
2785470	B (10)	Fibroblast (5)	CALM1	EGFR	CALM1 - EGFR	UNCAT	1.20994133471691	1.43514211566305	-0.493039686070572	1.3943319861606	0.455076923076923	0.444743935309973	1.7364377669338	0.450646150045015	B (10) - Fibroblast (5)	B (10) - CALM1 - EGFR - Fibroblast (5)	B (10) - CALM1	EGFR - Fibroblast (5)	human
2785473	B (10)	Fibroblast (5)	COPA	PDGFRB	COPA - PDGFRB	UNCAT	0.866929646577332	0.96089902798455	-0.0902518000388452	2.61540778340432	0.257538461538462	0.289757412398922	0.833031854727147	1.26257799168273	B (10) - Fibroblast (5)	B (10) - COPA - PDGFRB - Fibroblast (5)	B (10) - COPA	PDGFRB - Fibroblast (5)	human
2785515	B (10)	Fibroblast (5)	RPS19	RPSA	RPS19 - RPSA	UNCAT	4.15115609765924	1.64334753920614	0.663087706640729	-0.502716138474824	0.962769230769231	0.538409703504043	6.82179215794889	0.0801857840829522	B (10) - Fibroblast (5)	B (10) - RPS19 - RPSA - Fibroblast (5)	B (10) - RPS19	RPSA - Fibroblast (5)	human
2785516	B (10)	Fibroblast (5)	CALM1	RPSA	CALM1 - RPSA	UNCAT	1.20994133471691	1.64334753920614	-0.493039686070572	-0.502716138474824	0.455076923076923	0.538409703504043	1.98835411499083	-0.497877912272698	B (10) - Fibroblast (5)	B (10) - CALM1 - RPSA - Fibroblast (5)	B (10) - CALM1	RPSA - Fibroblast (5)	human
2785517	B (10)	Fibroblast (5)	LTB	TNFRSF1A	LTB - TNFRSF1A	UNCAT	2.20800560680033	0.819371274204023	2.18400099017175	0.180572046217465	0.637846153846154	0.28099730458221	1.80917636749362	1.18228651819461	B (10) - Fibroblast (5)	B (10) - LTB - TNFRSF1A - Fibroblast (5)	B (10) - LTB	TNFRSF1A - Fibroblast (5)	human
2785909	B (10)	Fibroblast (5)	HLA-A	EGFR	HLA-A - EGFR	UNCAT	2.45906530234739	1.43514211566305	-0.0164944682310776	1.3943319861606	0.788615384615385	0.444743935309973	3.52910818056443	0.688918758964763	B (10) - Fibroblast (5)	B (10) - HLA-A - EGFR - Fibroblast (5)	B (10) - HLA-A	EGFR - Fibroblast (5)	human
2785911	B (10)	Fibroblast (5)	COPA	EGFR	COPA - EGFR	UNCAT	0.866929646577332	1.43514211566305	-0.0902518000388452	1.3943319861606	0.257538461538462	0.444743935309973	1.24416724712001	0.652040093060879	B (10) - Fibroblast (5)	B (10) - COPA - EGFR - Fibroblast (5)	B (10) - COPA	EGFR - Fibroblast (5)	human
2787386	B (10)	Fibroblast (5)	TGFB1	ITGB1	TGFB1 - ITGB1	UNCAT	1.23250289480783	1.79318008197957	0.0848663183179896	0.765689552508218	0.377538461538462	0.640161725067385	2.21009964195155	0.425277935413104	B (10) - Fibroblast (5)	B (10) - TGFB1 - ITGB1 - Fibroblast (5)	B (10) - TGFB1	ITGB1 - Fibroblast (5)	human
2787427	B (10)	Fibroblast (5)	RPS19	ICAM1	RPS19 - ICAM1	UNCAT	4.15115609765924	1.58849783897327	0.663087706640729	0.263556559341889	0.962769230769231	0.300539083557952	6.59410249037241	0.463322132991309	B (10) - Fibroblast (5)	B (10) - RPS19 - ICAM1 - Fibroblast (5)	B (10) - RPS19	ICAM1 - Fibroblast (5)	human
2787435	B (10)	Fibroblast (5)	LTB	ITGB1	LTB - ITGB1	UNCAT	2.20800560680033	1.79318008197957	2.18400099017175	0.765689552508218	0.637846153846154	0.640161725067385	3.95935167501357	1.47484527133998	B (10) - Fibroblast (5)	B (10) - LTB - ITGB1 - Fibroblast (5)	B (10) - LTB	ITGB1 - Fibroblast (5)	human
2787462	B (10)	Fibroblast (5)	PTPRC	GHR	PTPRC - GHR	UNCAT	1.82763809642301	1.12778495850245	0.0916231051170992	2.38662263167975	0.621846153846154	0.286388140161725	2.06118275473191	1.23912286839843	B (10) - Fibroblast (5)	B (10) - PTPRC - GHR - Fibroblast (5)	B (10) - PTPRC	GHR - Fibroblast (5)	human
2787479	B (10)	Fibroblast (5)	PTPRC	PDGFRB	PTPRC - PDGFRB	UNCAT	1.82763809642301	0.96089902798455	0.0916231051170992	2.61540778340432	0.621846153846154	0.289757412398922	1.7561756703604	1.35351544426071	B (10) - Fibroblast (5)	B (10) - PTPRC - PDGFRB - Fibroblast (5)	B (10) - PTPRC	PDGFRB - Fibroblast (5)	human
2787556	B (10)	Fibroblast (5)	PTPRC	EGFR	PTPRC - EGFR	UNCAT	1.82763809642301	1.43514211566305	0.0916231051170992	1.3943319861606	0.621846153846154	0.444743935309973	2.62292040436691	0.742977545638851	B (10) - Fibroblast (5)	B (10) - PTPRC - EGFR - Fibroblast (5)	B (10) - PTPRC	EGFR - Fibroblast (5)	human
2787561	B (10)	Fibroblast (5)	PTPRC	CD44	PTPRC - CD44	UNCAT	1.82763809642301	1.67022912231004	0.0916231051170992	-0.427190431051238	0.621846153846154	0.470350404312668	3.052574373689	-0.167783662967069	B (10) - Fibroblast (5)	B (10) - PTPRC - CD44 - Fibroblast (5)	B (10) - PTPRC	CD44 - Fibroblast (5)	human
2787828	B (10)	Fibroblast (5)	TGFB1	ENG	TGFB1 - ENG	UNCAT	1.23250289480783	0.982251285024317	0.0848663183179896	0.288238119308413	0.377538461538462	0.334905660377358	1.21062755222118	0.186552218813201	B (10) - Fibroblast (5)	B (10) - TGFB1 - ENG - Fibroblast (5)	B (10) - TGFB1	ENG - Fibroblast (5)	human
2791467	B (10)	Fibroblast (5)	CMTM6	LPAR1	CMTM6 - LPAR1	UNCAT	1.10145126892302	1.19650420502387	0.0703669682513425	1.82781766728641	0.354153846153846	0.34366576819407	1.31789107489527	0.949092317768877	B (10) - Fibroblast (5)	B (10) - CMTM6 - LPAR1 - Fibroblast (5)	B (10) - CMTM6	LPAR1 - Fibroblast (5)	human
2792292	B (10)	Mesothel (6)	TGFB1	TGFBR2	TGFB1 - TGFBR2	UNCAT	1.23250289480783	0.970867678318472	0.0848663183179896	0.237104861716192	0.377538461538462	0.783068783068783	1.19659722400287	0.160985590017091	B (10) - Mesothel (6)	B (10) - TGFB1 - TGFBR2 - Mesothel (6)	B (10) - TGFB1	TGFBR2 - Mesothel (6)	human
2792539	B (10)	Mesothel (6)	CALM1	PDE1A	CALM1 - PDE1A	UNCAT	1.20994133471691	0.25303827969141	-0.493039686070572	0.796742768200175	0.455076923076923	0.35978835978836	0.306161473864295	0.151851541064802	B (10) - Mesothel (6)	B (10) - CALM1 - PDE1A - Mesothel (6)	B (10) - CALM1	PDE1A - Mesothel (6)	human
2793052	B (10)	Mesothel (6)	CALM1	PDE1A	CALM1 - PDE1A	UNCAT	1.20994133471691	0.25303827969141	-0.493039686070572	0.796742768200175	0.455076923076923	0.35978835978836	0.306161473864295	0.151851541064802	B (10) - Mesothel (6)	B (10) - CALM1 - PDE1A - Mesothel (6)	B (10) - CALM1	PDE1A - Mesothel (6)	human
2793685	B (10)	Mesothel (6)	LTB	CD40	LTB - CD40	UNCAT	2.20800560680033	0.182527348799889	2.18400099017175	0.135444099118473	0.637846153846154	0.354497354497354	0.403021409544554	1.15972254464511	B (10) - Mesothel (6)	B (10) - LTB - CD40 - Mesothel (6)	B (10) - LTB	CD40 - Mesothel (6)	human
2793963	B (10)	Mesothel (6)	TGFB1	TGFBR2	TGFB1 - TGFBR2	UNCAT	1.23250289480783	0.970867678318472	0.0848663183179896	0.237104861716192	0.377538461538462	0.783068783068783	1.19659722400287	0.160985590017091	B (10) - Mesothel (6)	B (10) - TGFB1 - TGFBR2 - Mesothel (6)	B (10) - TGFB1	TGFBR2 - Mesothel (6)	human
2793964	B (10)	Mesothel (6)	TGFB1	TGFBR3	TGFB1 - TGFBR3	UNCAT	1.23250289480783	0.330747326279088	0.0848663183179896	0.088167311272341	0.377538461538462	0.37037037037037	0.407647037088924	0.0865168147951653	B (10) - Mesothel (6)	B (10) - TGFB1 - TGFBR3 - Mesothel (6)	B (10) - TGFB1	TGFBR3 - Mesothel (6)	human
2794117	B (10)	Mesothel (6)	ARF1	INSR	ARF1 - INSR	UNCAT	0.766086197455292	0.40027170500565	-0.461791762170533	-0.0171741420305928	0.265230769230769	0.470899470899471	0.306642628436725	-0.239482952100563	B (10) - Mesothel (6)	B (10) - ARF1 - INSR - Mesothel (6)	B (10) - ARF1	INSR - Mesothel (6)	human
2794186	B (10)	Mesothel (6)	ARF1	FAS	ARF1 - FAS	UNCAT	0.766086197455292	0.589799607564295	-0.461791762170533	0.891877856906694	0.265230769230769	0.597883597883598	0.451837338619554	0.21504304736808	B (10) - Mesothel (6)	B (10) - ARF1 - FAS - Mesothel (6)	B (10) - ARF1	FAS - Mesothel (6)	human
2794212	B (10)	Mesothel (6)	ARF1	CD44	ARF1 - CD44	UNCAT	0.766086197455292	1.4529117706151	-0.461791762170533	-0.572595585742155	0.265230769230769	0.619047619047619	1.11305565358856	-0.517193673956344	B (10) - Mesothel (6)	B (10) - ARF1 - CD44 - Mesothel (6)	B (10) - ARF1	CD44 - Mesothel (6)	human
2794284	B (10)	Mesothel (6)	TGFB1	ERBB2	TGFB1 - ERBB2	UNCAT	1.23250289480783	0.203818599878211	0.0848663183179896	0.347068752138991	0.377538461538462	0.333333333333333	0.251207014365574	0.21596753522849	B (10) - Mesothel (6)	B (10) - TGFB1 - ERBB2 - Mesothel (6)	B (10) - TGFB1	ERBB2 - Mesothel (6)	human
2794304	B (10)	Mesothel (6)	TGFB1	SDC2	TGFB1 - SDC2	UNCAT	1.23250289480783	0.346661680787571	0.0848663183179896	-0.136419807514641	0.377538461538462	0.423280423280423	0.427261525089628	-0.0257767445983256	B (10) - Mesothel (6)	B (10) - TGFB1 - SDC2 - Mesothel (6)	B (10) - TGFB1	SDC2 - Mesothel (6)	human
2794343	B (10)	Mesothel (6)	CALM1	FAS	CALM1 - FAS	UNCAT	1.20994133471691	0.589799607564295	-0.493039686070572	0.891877856906694	0.455076923076923	0.597883597883598	0.713622924391853	0.199419085418061	B (10) - Mesothel (6)	B (10) - CALM1 - FAS - Mesothel (6)	B (10) - CALM1	FAS - Mesothel (6)	human
2794348	B (10)	Mesothel (6)	TGFB1	BMPR1A	TGFB1 - BMPR1A	UNCAT	1.23250289480783	0.302791600449417	0.0848663183179896	0.239329963980889	0.377538461538462	0.444444444444444	0.373191524077402	0.162098141149439	B (10) - Mesothel (6)	B (10) - TGFB1 - BMPR1A - Mesothel (6)	B (10) - TGFB1	BMPR1A - Mesothel (6)	human
2794362	B (10)	Mesothel (6)	TGFB1	ITGAV	TGFB1 - ITGAV	UNCAT	1.23250289480783	0.650968231131138	0.0848663183179896	0.201576093571351	0.377538461538462	0.576719576719577	0.802320229297058	0.14322120594467	B (10) - Mesothel (6)	B (10) - TGFB1 - ITGAV - Mesothel (6)	B (10) - TGFB1	ITGAV - Mesothel (6)	human
2794363	B (10)	Mesothel (6)	TGFB1	ITGB8	TGFB1 - ITGB8	UNCAT	1.23250289480783	0.768144750756511	0.0848663183179896	0.658085616567944	0.377538461538462	0.587301587301587	0.946740628938836	0.371475967442967	B (10) - Mesothel (6)	B (10) - TGFB1 - ITGB8 - Mesothel (6)	B (10) - TGFB1	ITGB8 - Mesothel (6)	human
2794366	B (10)	Mesothel (6)	CALM1	TNFRSF1A	CALM1 - TNFRSF1A	UNCAT	1.20994133471691	1.14264097429407	-0.493039686070572	1.08230932589081	0.455076923076923	0.80952380952381	1.3825285455396	0.294634819910121	B (10) - Mesothel (6)	B (10) - CALM1 - TNFRSF1A - Mesothel (6)	B (10) - CALM1	TNFRSF1A - Mesothel (6)	human
2795259	B (10)	Mesothel (6)	TGFB1	ITGB5	TGFB1 - ITGB5	UNCAT	1.23250289480783	0.364690547259381	0.0848663183179896	0.492847920315287	0.377538461538462	0.391534391534392	0.449482155206238	0.288857119316638	B (10) - Mesothel (6)	B (10) - TGFB1 - ITGB5 - Mesothel (6)	B (10) - TGFB1	ITGB5 - Mesothel (6)	human
2795261	B (10)	Mesothel (6)	TGFB1	BAMBI	TGFB1 - BAMBI	UNCAT	1.23250289480783	0.441619332486655	0.0848663183179896	1.43993314911685	0.377538461538462	0.37037037037037	0.544297105692903	0.762399733717417	B (10) - Mesothel (6)	B (10) - TGFB1 - BAMBI - Mesothel (6)	B (10) - TGFB1	BAMBI - Mesothel (6)	human
2796378	B (10)	Mesothel (6)	HLA-A	BMPR1A	HLA-A - BMPR1A	UNCAT	2.45906530234739	0.302791600449417	-0.0164944682310776	0.239329963980889	0.788615384615385	0.444444444444444	0.744584318507396	0.111417747874906	B (10) - Mesothel (6)	B (10) - HLA-A - BMPR1A - Mesothel (6)	B (10) - HLA-A	BMPR1A - Mesothel (6)	human
2797784	B (10)	Mesothel (6)	COPA	NOTCH2	COPA - NOTCH2	UNCAT	0.866929646577332	0.43892550424462	-0.0902518000388452	0.0852621650293353	0.257538461538462	0.507936507936508	0.380517532268565	-0.00249481750475497	B (10) - Mesothel (6)	B (10) - COPA - NOTCH2 - Mesothel (6)	B (10) - COPA	NOTCH2 - Mesothel (6)	human
2797785	B (10)	Mesothel (6)	COPA	NCSTN	COPA - NCSTN	UNCAT	0.866929646577332	0.210189825447497	-0.0902518000388452	-0.0518390121340424	0.257538461538462	0.37037037037037	0.18221979108935	-0.0710454060864438	B (10) - Mesothel (6)	B (10) - COPA - NCSTN - Mesothel (6)	B (10) - COPA	NCSTN - Mesothel (6)	human
2798039	B (10)	Mesothel (6)	TGFB1	EGFR	TGFB1 - EGFR	UNCAT	1.23250289480783	1.16388445800323	0.0848663183179896	1.28045585869607	0.377538461538462	0.767195767195767	1.43449096371082	0.682661088507029	B (10) - Mesothel (6)	B (10) - TGFB1 - EGFR - Mesothel (6)	B (10) - TGFB1	EGFR - Mesothel (6)	human
2798098	B (10)	Mesothel (6)	CALM1	INSR	CALM1 - INSR	UNCAT	1.20994133471691	0.40027170500565	-0.493039686070572	-0.0171741420305928	0.455076923076923	0.470899470899471	0.48430528100395	-0.255106914050582	B (10) - Mesothel (6)	B (10) - CALM1 - INSR - Mesothel (6)	B (10) - CALM1	INSR - Mesothel (6)	human
2798104	B (10)	Mesothel (6)	CALM1	EGFR	CALM1 - EGFR	UNCAT	1.20994133471691	1.16388445800323	-0.493039686070572	1.28045585869607	0.455076923076923	0.767195767195767	1.4082319145727	0.393708086312748	B (10) - Mesothel (6)	B (10) - CALM1 - EGFR - Mesothel (6)	B (10) - CALM1	EGFR - Mesothel (6)	human
2798149	B (10)	Mesothel (6)	RPS19	RPSA	RPS19 - RPSA	UNCAT	4.15115609765924	2.66578878739348	0.663087706640729	0.659819994030901	0.962769230769231	0.899470899470899	11.0661053798601	0.661453850335815	B (10) - Mesothel (6)	B (10) - RPS19 - RPSA - Mesothel (6)	B (10) - RPS19	RPSA - Mesothel (6)	human
2798150	B (10)	Mesothel (6)	CALM1	RPSA	CALM1 - RPSA	UNCAT	1.20994133471691	2.66578878739348	-0.493039686070572	0.659819994030901	0.455076923076923	0.899470899470899	3.22544804349224	0.0833901539801644	B (10) - Mesothel (6)	B (10) - CALM1 - RPSA - Mesothel (6)	B (10) - CALM1	RPSA - Mesothel (6)	human
2798151	B (10)	Mesothel (6)	LTB	TNFRSF1A	LTB - TNFRSF1A	UNCAT	2.20800560680033	1.14264097429407	2.18400099017175	1.08230932589081	0.637846153846154	0.80952380952381	2.5229576778011	1.63315515803128	B (10) - Mesothel (6)	B (10) - LTB - TNFRSF1A - Mesothel (6)	B (10) - LTB	TNFRSF1A - Mesothel (6)	human
2798273	B (10)	Mesothel (6)	HLA-E	PLXNB2	HLA-E - PLXNB2	UNCAT	2.04237551396449	0.380773306158528	0.28749375518796	0.326153527798565	0.737846153846154	0.518518518518518	0.777682076869483	0.306823641493262	B (10) - Mesothel (6)	B (10) - HLA-E - PLXNB2 - Mesothel (6)	B (10) - HLA-E	PLXNB2 - Mesothel (6)	human
2798543	B (10)	Mesothel (6)	HLA-A	EGFR	HLA-A - EGFR	UNCAT	2.45906530234739	1.16388445800323	-0.0164944682310776	1.28045585869607	0.788615384615385	0.767195767195767	2.86206788661714	0.631980695232496	B (10) - Mesothel (6)	B (10) - HLA-A - EGFR - Mesothel (6)	B (10) - HLA-A	EGFR - Mesothel (6)	human
2798545	B (10)	Mesothel (6)	COPA	EGFR	COPA - EGFR	UNCAT	0.866929646577332	1.16388445800323	-0.0902518000388452	1.28045585869607	0.257538461538462	0.767195767195767	1.00900594183359	0.595102029328612	B (10) - Mesothel (6)	B (10) - COPA - EGFR - Mesothel (6)	B (10) - COPA	EGFR - Mesothel (6)	human
2799993	B (10)	Mesothel (6)	ARF1	VCAM1	ARF1 - VCAM1	UNCAT	0.766086197455292	1.03813842660952	-0.461791762170533	3.85545708492523	0.265230769230769	0.566137566137566	0.795303519673509	1.69683266137735	B (10) - Mesothel (6)	B (10) - ARF1 - VCAM1 - Mesothel (6)	B (10) - ARF1	VCAM1 - Mesothel (6)	human
2800020	B (10)	Mesothel (6)	TGFB1	ITGB1	TGFB1 - ITGB1	UNCAT	1.23250289480783	1.01628531842709	0.0848663183179896	0.140751069254546	0.377538461538462	0.783068783068783	1.25257459691208	0.112808693786268	B (10) - Mesothel (6)	B (10) - TGFB1 - ITGB1 - Mesothel (6)	B (10) - TGFB1	ITGB1 - Mesothel (6)	human
2800021	B (10)	Mesothel (6)	TGFB1	F11R	TGFB1 - F11R	UNCAT	1.23250289480783	0.11910395683609	0.0848663183179896	-0.177428174217478	0.377538461538462	0.253968253968254	0.146795971583547	-0.0462809279497443	B (10) - Mesothel (6)	B (10) - TGFB1 - F11R - Mesothel (6)	B (10) - TGFB1	F11R - Mesothel (6)	human
2800061	B (10)	Mesothel (6)	RPS19	ICAM1	RPS19 - ICAM1	UNCAT	4.15115609765924	0.663878252998706	0.663087706640729	-0.113918516758843	0.962769230769231	0.476190476190476	2.75586225803895	0.274584594940943	B (10) - Mesothel (6)	B (10) - RPS19 - ICAM1 - Mesothel (6)	B (10) - RPS19	ICAM1 - Mesothel (6)	human
2800069	B (10)	Mesothel (6)	LTB	ITGB1	LTB - ITGB1	UNCAT	2.20800560680033	1.01628531842709	2.18400099017175	0.140751069254546	0.637846153846154	0.783068783068783	2.24396368119587	1.16237602971315	B (10) - Mesothel (6)	B (10) - LTB - ITGB1 - Mesothel (6)	B (10) - LTB	ITGB1 - Mesothel (6)	human
2800086	B (10)	Mesothel (6)	RPS19	VCAM1	RPS19 - VCAM1	UNCAT	4.15115609765924	1.03813842660952	0.663087706640729	3.85545708492523	0.962769230769231	0.566137566137566	4.30947465983449	2.25927239578298	B (10) - Mesothel (6)	B (10) - RPS19 - VCAM1 - Mesothel (6)	B (10) - RPS19	VCAM1 - Mesothel (6)	human
2800087	B (10)	Mesothel (6)	COPA	VCAM1	COPA - VCAM1	UNCAT	0.866929646577332	1.03813842660952	-0.0902518000388452	3.85545708492523	0.257538461538462	0.566137566137566	0.89999297927894	1.88260264244319	B (10) - Mesothel (6)	B (10) - COPA - VCAM1 - Mesothel (6)	B (10) - COPA	VCAM1 - Mesothel (6)	human
2800091	B (10)	Mesothel (6)	PTPRC	MET	PTPRC - MET	UNCAT	1.82763809642301	0.704310883259225	0.0916231051170992	0.625266445856007	0.621846153846154	0.597883597883598	1.2872254019699	0.358444775486553	B (10) - Mesothel (6)	B (10) - PTPRC - MET - Mesothel (6)	B (10) - PTPRC	MET - Mesothel (6)	human
2800092	B (10)	Mesothel (6)	PTPRC	INSR	PTPRC - INSR	UNCAT	1.82763809642301	0.40027170500565	0.0916231051170992	-0.0171741420305928	0.621846153846154	0.470899470899471	0.731551816988519	0.0372244815432532	B (10) - Mesothel (6)	B (10) - PTPRC - INSR - Mesothel (6)	B (10) - PTPRC	INSR - Mesothel (6)	human
2800095	B (10)	Mesothel (6)	PTPRC	ERBB2	PTPRC - ERBB2	UNCAT	1.82763809642301	0.203818599878211	0.0916231051170992	0.347068752138991	0.621846153846154	0.333333333333333	0.372506637897018	0.219345928628045	B (10) - Mesothel (6)	B (10) - PTPRC - ERBB2 - Mesothel (6)	B (10) - PTPRC	ERBB2 - Mesothel (6)	human
2800096	B (10)	Mesothel (6)	PTPRC	GHR	PTPRC - GHR	UNCAT	1.82763809642301	0.589905047424648	0.0916231051170992	2.22357289265921	0.621846153846154	0.608465608465608	1.07813293794551	1.15759799888815	B (10) - Mesothel (6)	B (10) - PTPRC - GHR - Mesothel (6)	B (10) - PTPRC	GHR - Mesothel (6)	human
2800135	B (10)	Mesothel (6)	PTPRC	IFNAR1	PTPRC - IFNAR1	UNCAT	1.82763809642301	0.401791013069419	0.0916231051170992	0.120693660639164	0.621846153846154	0.518518518518518	0.734328562286065	0.106158382878131	B (10) - Mesothel (6)	B (10) - PTPRC - IFNAR1 - Mesothel (6)	B (10) - PTPRC	IFNAR1 - Mesothel (6)	human
2800190	B (10)	Mesothel (6)	PTPRC	EGFR	PTPRC - EGFR	UNCAT	1.82763809642301	1.16388445800323	0.0916231051170992	1.28045585869607	0.621846153846154	0.767195767195767	2.12715957528135	0.686039481906584	B (10) - Mesothel (6)	B (10) - PTPRC - EGFR - Mesothel (6)	B (10) - PTPRC	EGFR - Mesothel (6)	human
2800195	B (10)	Mesothel (6)	PTPRC	CD44	PTPRC - CD44	UNCAT	1.82763809642301	1.4529117706151	0.0916231051170992	-0.572595585742155	0.621846153846154	0.619047619047619	2.65539690271756	-0.240486240312528	B (10) - Mesothel (6)	B (10) - PTPRC - CD44 - Mesothel (6)	B (10) - PTPRC	CD44 - Mesothel (6)	human
2800316	B (10)	Mesothel (6)	SELL	CD34	SELL - CD34	UNCAT	1.03016243036275	0.592459552763187	1.11026001773252	2.11691751625448	0.286769230769231	0.465608465608466	0.610329572766151	1.6135887669935	B (10) - Mesothel (6)	B (10) - SELL - CD34 - Mesothel (6)	B (10) - SELL	CD34 - Mesothel (6)	human
2800440	B (10)	Mesothel (6)	HMGB1	AGTRAP	HMGB1 - AGTRAP	UNCAT	1.68366741780142	0.463832211762501	0.0542825690298969	0.220033274032863	0.614153846153846	0.555555555555556	0.78093918227129	0.13715792153138	B (10) - Mesothel (6)	B (10) - HMGB1 - AGTRAP - Mesothel (6)	B (10) - HMGB1	AGTRAP - Mesothel (6)	human
2800446	B (10)	Mesothel (6)	TGFB1	MCC	TGFB1 - MCC	UNCAT	1.23250289480783	0.528992267504689	0.0848663183179896	1.13859422677207	0.377538461538462	0.560846560846561	0.651984501030486	0.61173027254503	B (10) - Mesothel (6)	B (10) - TGFB1 - MCC - Mesothel (6)	B (10) - TGFB1	MCC - Mesothel (6)	human
2800462	B (10)	Mesothel (6)	TGFB1	ENG	TGFB1 - ENG	UNCAT	1.23250289480783	0.290481469555455	0.0848663183179896	-0.326435877564948	0.377538461538462	0.275132275132275	0.35801925211513	-0.120784779623479	B (10) - Mesothel (6)	B (10) - TGFB1 - ENG - Mesothel (6)	B (10) - TGFB1	ENG - Mesothel (6)	human
2802028	B (10)	Mesothel (6)	HMGB1	LY96	HMGB1 - LY96	UNCAT	1.68366741780142	0.301993186588086	0.0542825690298969	-0.299528225197701	0.614153846153846	0.391534391534392	0.508456088656384	-0.122622828083902	B (10) - Mesothel (6)	B (10) - HMGB1 - LY96 - Mesothel (6)	B (10) - HMGB1	LY96 - Mesothel (6)	human
2803047	B (10)	Mesothel (6)	HMGB1	FAS	HMGB1 - FAS	UNCAT	1.68366741780142	0.589799607564295	0.0542825690298969	0.891877856906694	0.614153846153846	0.597883597883598	0.993026382288065	0.473080212968295	B (10) - Mesothel (6)	B (10) - HMGB1 - FAS - Mesothel (6)	B (10) - HMGB1	FAS - Mesothel (6)	human
2804084	B (10)	Mesothel (6)	CMTM6	SCARA3	CMTM6 - SCARA3	UNCAT	1.10145126892302	0.190157360896113	0.0703669682513425	1.19393365400301	0.354153846153846	0.253968253968254	0.209449066454075	0.632150311127176	B (10) - Mesothel (6)	B (10) - CMTM6 - SCARA3 - Mesothel (6)	B (10) - CMTM6	SCARA3 - Mesothel (6)	human
2804101	B (10)	Mesothel (6)	CMTM6	LPAR1	CMTM6 - LPAR1	UNCAT	1.10145126892302	0.271285544110833	0.0703669682513425	0.321202496483686	0.354153846153846	0.349206349206349	0.298807806801348	0.195784732367514	B (10) - Mesothel (6)	B (10) - CMTM6 - LPAR1 - Mesothel (6)	B (10) - CMTM6	LPAR1 - Mesothel (6)	human
2804678	B (10)	Mesothel (6)	HLA-DRA	SCARB1	HLA-DRA - SCARB1	UNCAT	3.44620550585394	0.287142135953675	0.508094212734159	0.409231737601379	0.874153846153846	0.301587301587302	0.989550809886216	0.458662975167769	B (10) - Mesothel (6)	B (10) - HLA-DRA - SCARB1 - Mesothel (6)	B (10) - HLA-DRA	SCARB1 - Mesothel (6)	human
2805171	B (10)	Pericyte (7)	CALM1	MYLK	CALM1 - MYLK	UNCAT	1.20994133471691	1.41472079699709	-0.493039686070572	2.49554339349588	0.455076923076923	0.417827298050139	1.71172916937043	1.00125185371266	B (10) - Pericyte (7)	B (10) - CALM1 - MYLK - Pericyte (7)	B (10) - CALM1	MYLK - Pericyte (7)	human
2805684	B (10)	Pericyte (7)	CALM1	MYLK	CALM1 - MYLK	UNCAT	1.20994133471691	1.41472079699709	-0.493039686070572	2.49554339349588	0.455076923076923	0.417827298050139	1.71172916937043	1.00125185371266	B (10) - Pericyte (7)	B (10) - CALM1 - MYLK - Pericyte (7)	B (10) - CALM1	MYLK - Pericyte (7)	human
2806598	B (10)	Pericyte (7)	TGFB1	TGFBR3	TGFB1 - TGFBR3	UNCAT	1.23250289480783	1.26956459607405	0.0848663183179896	0.912617723537689	0.377538461538462	0.317548746518106	1.5647420398068	0.498742020927839	B (10) - Pericyte (7)	B (10) - TGFB1 - TGFBR3 - Pericyte (7)	B (10) - TGFB1	TGFBR3 - Pericyte (7)	human
2806829	B (10)	Pericyte (7)	ARF1	MYLK	ARF1 - MYLK	UNCAT	0.766086197455292	1.41472079699709	-0.461791762170533	2.49554339349588	0.265230769230769	0.417827298050139	1.08379807583242	1.01687581566267	B (10) - Pericyte (7)	B (10) - ARF1 - MYLK - Pericyte (7)	B (10) - ARF1	MYLK - Pericyte (7)	human
2806938	B (10)	Pericyte (7)	TGFB1	SDC2	TGFB1 - SDC2	UNCAT	1.23250289480783	1.21140220441494	0.0848663183179896	0.502427283113828	0.377538461538462	0.356545961002786	1.493056723718	0.293646800715909	B (10) - Pericyte (7)	B (10) - TGFB1 - SDC2 - Pericyte (7)	B (10) - TGFB1	SDC2 - Pericyte (7)	human
2807000	B (10)	Pericyte (7)	CALM1	TNFRSF1A	CALM1 - TNFRSF1A	UNCAT	1.20994133471691	0.872161442098759	-0.493039686070572	0.203023384556853	0.455076923076923	0.264623955431755	1.0552641793416	-0.145008150756859	B (10) - Pericyte (7)	B (10) - CALM1 - TNFRSF1A - Pericyte (7)	B (10) - CALM1	TNFRSF1A - Pericyte (7)	human
2810420	B (10)	Pericyte (7)	COPA	SORT1	COPA - SORT1	UNCAT	0.866929646577332	1.23919569179017	-0.0902518000388452	0.659802452207277	0.257538461538462	0.331476323119777	1.0742954831238	0.284775326084216	B (10) - Pericyte (7)	B (10) - COPA - SORT1 - Pericyte (7)	B (10) - COPA	SORT1 - Pericyte (7)	human
2810421	B (10)	Pericyte (7)	COPA	NOTCH3	COPA - NOTCH3	UNCAT	0.866929646577332	1.88390043523158	-0.0902518000388452	5.73730793919135	0.257538461538462	0.593314763231198	1.63320913850219	2.82352806957625	B (10) - Pericyte (7)	B (10) - COPA - NOTCH3 - Pericyte (7)	B (10) - COPA	NOTCH3 - Pericyte (7)	human
2810741	B (10)	Pericyte (7)	COPA	PDGFRB	COPA - PDGFRB	UNCAT	0.866929646577332	2.35468986556868	-0.0902518000388452	7.40362349054357	0.257538461538462	0.752089136490251	2.04135045295668	3.65668584525236	B (10) - Pericyte (7)	B (10) - COPA - PDGFRB - Pericyte (7)	B (10) - COPA	PDGFRB - Pericyte (7)	human
2810783	B (10)	Pericyte (7)	RPS19	RPSA	RPS19 - RPSA	UNCAT	4.15115609765924	1.71316400683407	0.663087706640729	-0.410593849171287	0.962769230769231	0.568245125348189	7.11161121325959	0.126246928734721	B (10) - Pericyte (7)	B (10) - RPS19 - RPSA - Pericyte (7)	B (10) - RPS19	RPSA - Pericyte (7)	human
2810784	B (10)	Pericyte (7)	CALM1	RPSA	CALM1 - RPSA	UNCAT	1.20994133471691	1.71316400683407	-0.493039686070572	-0.410593849171287	0.455076923076923	0.568245125348189	2.07282794501778	-0.451816767620929	B (10) - Pericyte (7)	B (10) - CALM1 - RPSA - Pericyte (7)	B (10) - CALM1	RPSA - Pericyte (7)	human
2810785	B (10)	Pericyte (7)	LTB	TNFRSF1A	LTB - TNFRSF1A	UNCAT	2.20800560680033	0.872161442098759	2.18400099017175	0.203023384556853	0.637846153846154	0.264623955431755	1.92573735418912	1.1935121873643	B (10) - Pericyte (7)	B (10) - LTB - TNFRSF1A - Pericyte (7)	B (10) - LTB	TNFRSF1A - Pericyte (7)	human
2812654	B (10)	Pericyte (7)	TGFB1	ITGB1	TGFB1 - ITGB1	UNCAT	1.23250289480783	2.14489742335226	0.0848663183179896	1.19683536729049	0.377538461538462	0.724233983286908	2.64359228334751	0.640850842804238	B (10) - Pericyte (7)	B (10) - TGFB1 - ITGB1 - Pericyte (7)	B (10) - TGFB1	ITGB1 - Pericyte (7)	human
2812703	B (10)	Pericyte (7)	LTB	ITGB1	LTB - ITGB1	UNCAT	2.20800560680033	2.14489742335226	2.18400099017175	1.19683536729049	0.637846153846154	0.724233983286908	4.73594553677339	1.69041817873112	B (10) - Pericyte (7)	B (10) - LTB - ITGB1 - Pericyte (7)	B (10) - LTB	ITGB1 - Pericyte (7)	human
2812747	B (10)	Pericyte (7)	PTPRC	PDGFRB	PTPRC - PDGFRB	UNCAT	1.82763809642301	2.35468986556868	0.0916231051170992	7.40362349054357	0.621846153846154	0.752089136490251	4.3035209035745	3.74762329783034	B (10) - Pericyte (7)	B (10) - PTPRC - PDGFRB - Pericyte (7)	B (10) - PTPRC	PDGFRB - Pericyte (7)	human
2813096	B (10)	Pericyte (7)	TGFB1	ENG	TGFB1 - ENG	UNCAT	1.23250289480783	0.992911123242421	0.0848663183179896	0.227978453155921	0.377538461538462	0.284122562674095	1.22376583368317	0.156422385736955	B (10) - Pericyte (7)	B (10) - TGFB1 - ENG - Pericyte (7)	B (10) - TGFB1	ENG - Pericyte (7)	human
2817560	B (10)	AM (8)	TGFB1	TGFBR2	TGFB1 - TGFBR2	UNCAT	1.23250289480783	0.631531607670747	0.0848663183179896	-0.202281597132674	0.377538461538462	0.449519993321646	0.778364534616836	-0.0587076394073422	B (10) - AM (8)	B (10) - TGFB1 - TGFBR2 - AM (8)	B (10) - TGFB1	TGFBR2 - AM (8)	human
2817865	B (10)	AM (8)	RPS19	C5AR1	RPS19 - C5AR1	UNCAT	4.15115609765924	1.21546383463914	0.663087706640729	0.276503068131094	0.962769230769231	0.689690291343184	5.04558010864655	0.469795387385911	B (10) - AM (8)	B (10) - RPS19 - C5AR1 - AM (8)	B (10) - RPS19	C5AR1 - AM (8)	human
2819151	B (10)	AM (8)	RPS19	C5AR1	RPS19 - C5AR1	UNCAT	4.15115609765924	1.21546383463914	0.663087706640729	0.276503068131094	0.962769230769231	0.689690291343184	5.04558010864655	0.469795387385911	B (10) - AM (8)	B (10) - RPS19 - C5AR1 - AM (8)	B (10) - RPS19	C5AR1 - AM (8)	human
2819231	B (10)	AM (8)	TGFB1	TGFBR2	TGFB1 - TGFBR2	UNCAT	1.23250289480783	0.631531607670747	0.0848663183179896	-0.202281597132674	0.377538461538462	0.449519993321646	0.778364534616836	-0.0587076394073422	B (10) - AM (8)	B (10) - TGFB1 - TGFBR2 - AM (8)	B (10) - TGFB1	TGFBR2 - AM (8)	human
2819385	B (10)	AM (8)	ARF1	INSR	ARF1 - INSR	UNCAT	0.766086197455292	0.460256396037388	-0.461791762170533	-0.0112969531135114	0.265230769230769	0.290141080223725	0.35259607229476	-0.236544357642022	B (10) - AM (8)	B (10) - ARF1 - INSR - AM (8)	B (10) - ARF1	INSR - AM (8)	human
2819480	B (10)	AM (8)	ARF1	CD44	ARF1 - CD44	UNCAT	0.766086197455292	1.79814579300276	-0.461791762170533	0.0554959340036374	0.265230769230769	0.856198347107438	1.37753467303172	-0.203147914083448	B (10) - AM (8)	B (10) - ARF1 - CD44 - AM (8)	B (10) - ARF1	CD44 - AM (8)	human
2819572	B (10)	AM (8)	TGFB1	SDC2	TGFB1 - SDC2	UNCAT	1.23250289480783	0.697317314974541	0.0848663183179896	0.0414204521782757	0.377538461538462	0.297119959929877	0.859445609305742	0.0631433852481327	B (10) - AM (8)	B (10) - TGFB1 - SDC2 - AM (8)	B (10) - TGFB1	SDC2 - AM (8)	human
2819630	B (10)	AM (8)	TGFB1	ITGAV	TGFB1 - ITGAV	UNCAT	1.23250289480783	0.592208945924211	0.0848663183179896	0.0776633354715429	0.377538461538462	0.346840303865097	0.729899240182681	0.0812648268947662	B (10) - AM (8)	B (10) - TGFB1 - ITGAV - AM (8)	B (10) - TGFB1	ITGAV - AM (8)	human
2819631	B (10)	AM (8)	TGFB1	ITGB8	TGFB1 - ITGB8	UNCAT	1.23250289480783	0.746808249606771	0.0848663183179896	0.543029445827942	0.377538461538462	0.351081058519075	0.920443329506711	0.313947882072966	B (10) - AM (8)	B (10) - TGFB1 - ITGB8 - AM (8)	B (10) - TGFB1	ITGB8 - AM (8)	human
2819634	B (10)	AM (8)	CALM1	TNFRSF1A	CALM1 - TNFRSF1A	UNCAT	1.20994133471691	0.528062892966561	-0.493039686070572	0.040095627687104	0.455076923076923	0.395625678270306	0.638925121530434	-0.226472029191734	B (10) - AM (8)	B (10) - CALM1 - TNFRSF1A - AM (8)	B (10) - CALM1	TNFRSF1A - AM (8)	human
2823052	B (10)	AM (8)	COPA	NOTCH2	COPA - NOTCH2	UNCAT	0.866929646577332	0.418918568928285	-0.0902518000388452	-0.00176680293541821	0.257538461538462	0.279455714166458	0.36317292690568	-0.0460093014871317	B (10) - AM (8)	B (10) - COPA - NOTCH2 - AM (8)	B (10) - COPA	NOTCH2 - AM (8)	human
2823053	B (10)	AM (8)	COPA	NCSTN	COPA - NCSTN	UNCAT	0.866929646577332	0.451374316496633	-0.0902518000388452	0.27635624032183	0.257538461538462	0.324234076300192	0.391309776674511	0.0930522201414923	B (10) - AM (8)	B (10) - COPA - NCSTN - AM (8)	B (10) - COPA	NCSTN - AM (8)	human
2823054	B (10)	AM (8)	COPA	SORT1	COPA - SORT1	UNCAT	0.866929646577332	0.780623537654354	-0.0902518000388452	0.440100398247123	0.257538461538462	0.516654144753318	0.676745687608635	0.174924299104139	B (10) - AM (8)	B (10) - COPA - SORT1 - AM (8)	B (10) - COPA	SORT1 - AM (8)	human
2823366	B (10)	AM (8)	CALM1	INSR	CALM1 - INSR	UNCAT	1.20994133471691	0.460256396037388	-0.493039686070572	-0.0112969531135114	0.455076923076923	0.290141080223725	0.556883238133473	-0.252168319592042	B (10) - AM (8)	B (10) - CALM1 - INSR - AM (8)	B (10) - CALM1	INSR - AM (8)	human
2823417	B (10)	AM (8)	RPS19	RPSA	RPS19 - RPSA	UNCAT	4.15115609765924	1.68919260287997	0.663087706640729	-0.236093730835263	0.962769230769231	0.783270723766592	7.01210217356606	0.213496987902733	B (10) - AM (8)	B (10) - RPS19 - RPSA - AM (8)	B (10) - RPS19	RPSA - AM (8)	human
2823418	B (10)	AM (8)	CALM1	RPSA	CALM1 - RPSA	UNCAT	1.20994133471691	1.68919260287997	-0.493039686070572	-0.236093730835263	0.455076923076923	0.783270723766592	2.04382395252252	-0.364566708452918	B (10) - AM (8)	B (10) - CALM1 - RPSA - AM (8)	B (10) - CALM1	RPSA - AM (8)	human
2823419	B (10)	AM (8)	LTB	TNFRSF1A	LTB - TNFRSF1A	UNCAT	2.20800560680033	0.528062892966561	2.18400099017175	0.040095627687104	0.637846153846154	0.395625678270306	1.16596582841337	1.11204830892943	B (10) - AM (8)	B (10) - LTB - TNFRSF1A - AM (8)	B (10) - LTB	TNFRSF1A - AM (8)	human
2823822	B (10)	AM (8)	RPS19	CD4	RPS19 - CD4	UNCAT	4.15115609765924	0.550211650231945	0.663087706640729	0.27273106862048	0.962769230769231	0.372401702980215	2.28401444686349	0.467909387630604	B (10) - AM (8)	B (10) - RPS19 - CD4 - AM (8)	B (10) - RPS19	CD4 - AM (8)	human
2823824	B (10)	AM (8)	ARF1	CD4	ARF1 - CD4	UNCAT	0.766086197455292	0.550211650231945	-0.461791762170533	0.27273106862048	0.265230769230769	0.372401702980215	0.421509550921791	-0.0945303467750268	B (10) - AM (8)	B (10) - ARF1 - CD4 - AM (8)	B (10) - ARF1	CD4 - AM (8)	human
2825288	B (10)	AM (8)	TGFB1	ITGB1	TGFB1 - ITGB1	UNCAT	1.23250289480783	0.858748341768881	0.0848663183179896	-0.0623010055615447	0.377538461538462	0.59791301444194	1.05840981714157	0.0112826563782225	B (10) - AM (8)	B (10) - TGFB1 - ITGB1 - AM (8)	B (10) - TGFB1	ITGB1 - AM (8)	human
2825337	B (10)	AM (8)	LTB	ITGB1	LTB - ITGB1	UNCAT	2.20800560680033	0.858748341768881	2.18400099017175	-0.0623010055615447	0.637846153846154	0.59791301444194	1.89612115345618	1.0608499923051	B (10) - AM (8)	B (10) - LTB - ITGB1 - AM (8)	B (10) - LTB	ITGB1 - AM (8)	human
2825360	B (10)	AM (8)	PTPRC	INSR	PTPRC - INSR	UNCAT	1.82763809642301	0.460256396037388	0.0916231051170992	-0.0112969531135114	0.621846153846154	0.290141080223725	0.841182123520288	0.0401630760017939	B (10) - AM (8)	B (10) - PTPRC - INSR - AM (8)	B (10) - PTPRC	INSR - AM (8)	human
2825366	B (10)	AM (8)	PTPRC	CXCR4	PTPRC - CXCR4	UNCAT	1.82763809642301	1.10377988074844	0.0916231051170992	-0.168717027421334	0.621846153846154	0.503664746639953	2.0173101601211	-0.0385469611521171	B (10) - AM (8)	B (10) - PTPRC - CXCR4 - AM (8)	B (10) - PTPRC	CXCR4 - AM (8)	human
2825403	B (10)	AM (8)	PTPRC	IFNAR1	PTPRC - IFNAR1	UNCAT	1.82763809642301	0.416290698594306	0.0916231051170992	0.0802842227787056	0.621846153846154	0.311979297103264	0.760828739937503	0.0859536639479024	B (10) - AM (8)	B (10) - PTPRC - IFNAR1 - AM (8)	B (10) - PTPRC	IFNAR1 - AM (8)	human
2825460	B (10)	AM (8)	PTPRC	CD4	PTPRC - CD4	UNCAT	1.82763809642301	0.550211650231945	0.0916231051170992	0.27273106862048	0.621846153846154	0.372401702980215	1.00558777305967	0.18217708686879	B (10) - AM (8)	B (10) - PTPRC - CD4 - AM (8)	B (10) - PTPRC	CD4 - AM (8)	human
2825463	B (10)	AM (8)	PTPRC	CD44	PTPRC - CD44	UNCAT	1.82763809642301	1.79814579300276	0.0916231051170992	0.0554959340036374	0.621846153846154	0.856198347107438	3.28635975421461	0.0735595195603683	B (10) - AM (8)	B (10) - PTPRC - CD44 - AM (8)	B (10) - PTPRC	CD44 - AM (8)	human
2825495	B (10)	AM (8)	SELL	CD4	SELL - CD4	UNCAT	1.03016243036275	0.550211650231945	1.11026001773252	0.27273106862048	0.286769230769231	0.372401702980215	0.566807370816838	0.691495543176502	B (10) - AM (8)	B (10) - SELL - CD4 - AM (8)	B (10) - SELL	CD4 - AM (8)	human
2825566	B (10)	AM (8)	PTPRC	ITGAL	PTPRC - ITGAL	UNCAT	1.82763809642301	0.509057633468647	0.0916231051170992	0.156816801744597	0.621846153846154	0.330177811169547	0.93037312420224	0.124219953430848	B (10) - AM (8)	B (10) - PTPRC - ITGAL - AM (8)	B (10) - PTPRC	ITGAL - AM (8)	human
2825567	B (10)	AM (8)	SELL	SELPLG	SELL - SELPLG	UNCAT	1.03016243036275	0.695668697449489	1.11026001773252	0.367675569450626	0.286769230769231	0.462342432590366	0.716651756091852	0.738967793591575	B (10) - AM (8)	B (10) - SELL - SELPLG - AM (8)	B (10) - SELL	SELPLG - AM (8)	human
2825639	B (10)	AM (8)	HMGB1	TLR2	HMGB1 - TLR2	UNCAT	1.68366741780142	0.447516256511077	0.0542825690298969	-0.155776724702566	0.614153846153846	0.262425912012689	0.753468540024162	-0.0507470778363344	B (10) - AM (8)	B (10) - HMGB1 - TLR2 - AM (8)	B (10) - HMGB1	TLR2 - AM (8)	human
2825708	B (10)	AM (8)	HMGB1	AGTRAP	HMGB1 - AGTRAP	UNCAT	1.68366741780142	0.466644287826813	0.0542825690298969	0.100036240909589	0.614153846153846	0.343818348777026	0.785673783117151	0.0771594049697429	B (10) - AM (8)	B (10) - HMGB1 - AGTRAP - AM (8)	B (10) - HMGB1	AGTRAP - AM (8)	human
2825730	B (10)	AM (8)	TGFB1	ENG	TGFB1 - ENG	UNCAT	1.23250289480783	0.848399283704803	0.0848663183179896	0.355494520111822	0.377538461538462	0.552416729276233	1.04565457311906	0.220180419214906	B (10) - AM (8)	B (10) - TGFB1 - ENG - AM (8)	B (10) - TGFB1	ENG - AM (8)	human
2827296	B (10)	AM (8)	HMGB1	LY96	HMGB1 - LY96	UNCAT	1.68366741780142	1.07667954308733	0.0542825690298969	0.566293064144158	0.614153846153846	0.644294181484264	1.81277026610946	0.310287816587028	B (10) - AM (8)	B (10) - HMGB1 - LY96 - AM (8)	B (10) - HMGB1	LY96 - AM (8)	human
2828299	B (10)	AM (8)	TGFB1	TLR2	TGFB1 - TLR2	UNCAT	1.23250289480783	0.447516256511077	0.0848663183179896	-0.155776724702566	0.377538461538462	0.262425912012689	0.551565081623464	-0.035455203192288	B (10) - AM (8)	B (10) - TGFB1 - TLR2 - AM (8)	B (10) - TGFB1	TLR2 - AM (8)	human
2829898	B (10)	AM (8)	HLA-DRA	CD4	HLA-DRA - CD4	UNCAT	3.44620550585394	0.550211650231945	0.508094212734159	0.27273106862048	0.874153846153846	0.372401702980215	1.89614241841431	0.39041264067732	B (10) - AM (8)	B (10) - HLA-DRA - CD4 - AM (8)	B (10) - HLA-DRA	CD4 - AM (8)	human
2829984	B (10)	AM (8)	HLA-DRA	PTPRC	HLA-DRA - PTPRC	UNCAT	3.44620550585394	1.41658844842906	0.508094212734159	-0.0412285024483665	0.874153846153846	0.787377911344853	4.88185491050532	0.233432855142896	B (10) - AM (8)	B (10) - HLA-DRA - PTPRC - AM (8)	B (10) - HLA-DRA	PTPRC - AM (8)	human
2830194	B (10)	M (9)	TGFB1	TGFBR2	TGFB1 - TGFBR2	UNCAT	1.23250289480783	0.610510872780123	0.0848663183179896	-0.302494835763787	0.377538461538462	0.284913237857089	0.752456418013154	-0.108814258722899	B (10) - M (9)	B (10) - TGFB1 - TGFBR2 - M (9)	B (10) - TGFB1	TGFBR2 - M (9)	human
2830499	B (10)	M (9)	RPS19	C5AR1	RPS19 - C5AR1	UNCAT	4.15115609765924	1.79232730955032	0.663087706640729	0.735854537396806	0.962769230769231	0.725126922785482	7.44023044004101	0.699471122018767	B (10) - M (9)	B (10) - RPS19 - C5AR1 - M (9)	B (10) - RPS19	C5AR1 - M (9)	human
2831785	B (10)	M (9)	RPS19	C5AR1	RPS19 - C5AR1	UNCAT	4.15115609765924	1.79232730955032	0.663087706640729	0.735854537396806	0.962769230769231	0.725126922785482	7.44023044004101	0.699471122018767	B (10) - M (9)	B (10) - RPS19 - C5AR1 - M (9)	B (10) - RPS19	C5AR1 - M (9)	human
2831865	B (10)	M (9)	TGFB1	TGFBR2	TGFB1 - TGFBR2	UNCAT	1.23250289480783	0.610510872780123	0.0848663183179896	-0.302494835763787	0.377538461538462	0.284913237857089	0.752456418013154	-0.108814258722899	B (10) - M (9)	B (10) - TGFB1 - TGFBR2 - M (9)	B (10) - TGFB1	TGFBR2 - M (9)	human
2832114	B (10)	M (9)	ARF1	CD44	ARF1 - CD44	UNCAT	0.766086197455292	2.43831026168754	-0.461791762170533	0.548457733094855	0.265230769230769	0.877320603167387	1.86795583659242	0.0433329854621609	B (10) - M (9)	B (10) - ARF1 - CD44 - M (9)	B (10) - ARF1	CD44 - M (9)	human
2832206	B (10)	M (9)	TGFB1	SDC2	TGFB1 - SDC2	UNCAT	1.23250289480783	1.30075101113323	0.0848663183179896	0.644252122085158	0.377538461538462	0.464954156247632	1.60317938664591	0.364559220201574	B (10) - M (9)	B (10) - TGFB1 - SDC2 - M (9)	B (10) - TGFB1	SDC2 - M (9)	human
2832213	B (10)	M (9)	CALM1	TNFRSF1B	CALM1 - TNFRSF1B	UNCAT	1.20994133471691	1.02154535324788	-0.493039686070572	0.246820015809806	0.455076923076923	0.415321664014549	1.2360099481826	-0.123109835130383	B (10) - M (9)	B (10) - CALM1 - TNFRSF1B - M (9)	B (10) - CALM1	TNFRSF1B - M (9)	human
2832264	B (10)	M (9)	TGFB1	ITGAV	TGFB1 - ITGAV	UNCAT	1.23250289480783	0.928384237183575	0.0848663183179896	0.385132097625537	0.377538461538462	0.387853299992423	1.14423625982271	0.234999207971763	B (10) - M (9)	B (10) - TGFB1 - ITGAV - M (9)	B (10) - TGFB1	ITGAV - M (9)	human
2832268	B (10)	M (9)	CALM1	TNFRSF1A	CALM1 - TNFRSF1A	UNCAT	1.20994133471691	0.738788508193414	-0.493039686070572	0.18850787742926	0.455076923076923	0.355459574145639	0.893890753677055	-0.152265904320656	B (10) - M (9)	B (10) - CALM1 - TNFRSF1A - M (9)	B (10) - CALM1	TNFRSF1A - M (9)	human
2835686	B (10)	M (9)	COPA	NOTCH2	COPA - NOTCH2	UNCAT	0.866929646577332	0.565082035128018	-0.0902518000388452	0.105149711394878	0.257538461538462	0.258088959612033	0.489886369000732	0.00744895567801664	B (10) - M (9)	B (10) - COPA - NOTCH2 - M (9)	B (10) - COPA	NOTCH2 - M (9)	human
2836051	B (10)	M (9)	RPS19	RPSA	RPS19 - RPSA	UNCAT	4.15115609765924	1.71958257050645	0.663087706640729	-0.298780908547914	0.962769230769231	0.70125786163522	7.13825567298641	0.182153399046407	B (10) - M (9)	B (10) - RPS19 - RPSA - M (9)	B (10) - RPS19	RPSA - M (9)	human
2836052	B (10)	M (9)	CALM1	RPSA	CALM1 - RPSA	UNCAT	1.20994133471691	1.71958257050645	-0.493039686070572	-0.298780908547914	0.455076923076923	0.70125786163522	2.08059403051451	-0.395910297309243	B (10) - M (9)	B (10) - CALM1 - RPSA - M (9)	B (10) - CALM1	RPSA - M (9)	human
2836053	B (10)	M (9)	LTB	TNFRSF1A	LTB - TNFRSF1A	UNCAT	2.20800560680033	0.738788508193414	2.18400099017175	0.18850787742926	0.637846153846154	0.355459574145639	1.63124916833071	1.1862544338005	B (10) - M (9)	B (10) - LTB - TNFRSF1A - M (9)	B (10) - LTB	TNFRSF1A - M (9)	human
2836456	B (10)	M (9)	RPS19	CD4	RPS19 - CD4	UNCAT	4.15115609765924	0.575424785461687	0.663087706640729	0.196104270748671	0.962769230769231	0.256611351064636	2.38867810691354	0.4295959886947	B (10) - M (9)	B (10) - RPS19 - CD4 - M (9)	B (10) - RPS19	CD4 - M (9)	human
2836458	B (10)	M (9)	ARF1	CD4	ARF1 - CD4	UNCAT	0.766086197455292	0.575424785461687	-0.461791762170533	0.196104270748671	0.265230769230769	0.256611351064636	0.440824985815871	-0.132843745710931	B (10) - M (9)	B (10) - ARF1 - CD4 - M (9)	B (10) - ARF1	CD4 - M (9)	human
2837922	B (10)	M (9)	TGFB1	ITGB1	TGFB1 - ITGB1	UNCAT	1.23250289480783	1.19389985056862	0.0848663183179896	0.186048530958754	0.377538461538462	0.575168598923998	1.47148502193645	0.135457424638372	B (10) - M (9)	B (10) - TGFB1 - ITGB1 - M (9)	B (10) - TGFB1	ITGB1 - M (9)	human
2837963	B (10)	M (9)	RPS19	ICAM1	RPS19 - ICAM1	UNCAT	4.15115609765924	0.853681864803431	0.663087706640729	0.0254943250757465	0.962769230769231	0.352125483064333	3.54376667853988	0.344291015858238	B (10) - M (9)	B (10) - RPS19 - ICAM1 - M (9)	B (10) - RPS19	ICAM1 - M (9)	human
2837971	B (10)	M (9)	LTB	ITGB1	LTB - ITGB1	UNCAT	2.20800560680033	1.19389985056862	2.18400099017175	0.186048530958754	0.637846153846154	0.575168598923998	2.63613756401358	1.18502476056525	B (10) - M (9)	B (10) - LTB - ITGB1 - M (9)	B (10) - LTB	ITGB1 - M (9)	human
2838000	B (10)	M (9)	PTPRC	CXCR4	PTPRC - CXCR4	UNCAT	1.82763809642301	1.18349532470332	0.0916231051170992	-0.142422773289008	0.621846153846154	0.454345684625294	2.16300114236631	-0.0253998340859544	B (10) - M (9)	B (10) - PTPRC - CXCR4 - M (9)	B (10) - PTPRC	CXCR4 - M (9)	human
2838037	B (10)	M (9)	PTPRC	IFNAR1	PTPRC - IFNAR1	UNCAT	1.82763809642301	0.556492409939324	0.0916231051170992	0.176668377137172	0.621846153846154	0.270250814579071	1.01706672877536	0.134145741127136	B (10) - M (9)	B (10) - PTPRC - IFNAR1 - M (9)	B (10) - PTPRC	IFNAR1 - M (9)	human
2838094	B (10)	M (9)	PTPRC	CD4	PTPRC - CD4	UNCAT	1.82763809642301	0.575424785461687	0.0916231051170992	0.196104270748671	0.621846153846154	0.256611351064636	1.05166825953582	0.143863687932885	B (10) - M (9)	B (10) - PTPRC - CD4 - M (9)	B (10) - PTPRC	CD4 - M (9)	human
2838097	B (10)	M (9)	PTPRC	CD44	PTPRC - CD44	UNCAT	1.82763809642301	2.43831026168754	0.0916231051170992	0.548457733094855	0.621846153846154	0.877320603167387	4.4563487251593	0.320040419105977	B (10) - M (9)	B (10) - PTPRC - CD44 - M (9)	B (10) - PTPRC	CD44 - M (9)	human
2838129	B (10)	M (9)	SELL	CD4	SELL - CD4	UNCAT	1.03016243036275	0.575424785461687	1.11026001773252	0.196104270748671	0.286769230769231	0.256611351064636	0.592780995482174	0.653182144240598	B (10) - M (9)	B (10) - SELL - CD4 - M (9)	B (10) - SELL	CD4 - M (9)	human
2838273	B (10)	M (9)	HMGB1	TLR2	HMGB1 - TLR2	UNCAT	1.68366741780142	1.24637004977863	0.0542825690298969	0.54782500638418	0.614153846153846	0.48715617185724	2.09847264333581	0.301053787707039	B (10) - M (9)	B (10) - HMGB1 - TLR2 - M (9)	B (10) - HMGB1	TLR2 - M (9)	human
2838342	B (10)	M (9)	HMGB1	AGTRAP	HMGB1 - AGTRAP	UNCAT	1.68366741780142	0.542549254077698	0.0542825690298969	0.0939355790509672	0.614153846153846	0.255398954307797	0.913472501643082	0.0741090740404321	B (10) - M (9)	B (10) - HMGB1 - AGTRAP - M (9)	B (10) - HMGB1	AGTRAP - M (9)	human
2838364	B (10)	M (9)	TGFB1	ENG	TGFB1 - ENG	UNCAT	1.23250289480783	1.01626205825075	0.0848663183179896	0.441300390031681	0.377538461538462	0.469841630673638	1.25254592867741	0.263083354174835	B (10) - M (9)	B (10) - TGFB1 - ENG - M (9)	B (10) - TGFB1	ENG - M (9)	human
2839930	B (10)	M (9)	HMGB1	LY96	HMGB1 - LY96	UNCAT	1.68366741780142	1.07002276008976	0.0542825690298969	0.423839315275659	0.614153846153846	0.484276729559748	1.80156245746907	0.239060942152778	B (10) - M (9)	B (10) - HMGB1 - LY96 - M (9)	B (10) - HMGB1	LY96 - M (9)	human
2840933	B (10)	M (9)	TGFB1	TLR2	TGFB1 - TLR2	UNCAT	1.23250289480783	1.24637004977863	0.0848663183179896	0.54782500638418	0.377538461538462	0.48715617185724	1.53615469435394	0.316345662351085	B (10) - M (9)	B (10) - TGFB1 - TLR2 - M (9)	B (10) - TGFB1	TLR2 - M (9)	human
2842532	B (10)	M (9)	HLA-DRA	CD4	HLA-DRA - CD4	UNCAT	3.44620550585394	0.575424785461687	0.508094212734159	0.196104270748671	0.874153846153846	0.256611351064636	1.98303206386289	0.352099241741415	B (10) - M (9)	B (10) - HLA-DRA - CD4 - M (9)	B (10) - HLA-DRA	CD4 - M (9)	human
2842618	B (10)	M (9)	HLA-DRA	PTPRC	HLA-DRA - PTPRC	UNCAT	3.44620550585394	1.43469152153574	0.508094212734159	-0.121259044295105	0.874153846153846	0.64670000757748	4.94424182071843	0.193417584219527	B (10) - M (9)	B (10) - HLA-DRA - PTPRC - M (9)	B (10) - HLA-DRA	PTPRC - M (9)	human
2842828	B (10)	B (10)	TGFB1	TGFBR2	TGFB1 - TGFBR2	UNCAT	1.23250289480783	1.0737056044463	0.0848663183179896	-0.0192012039756105	0.377538461538462	0.312615384615385	1.32334526565145	0.0328325571711895	B (10) - B (10)	B (10) - TGFB1 - TGFBR2 - B (10)	B (10) - TGFB1	TGFBR2 - B (10)	human
2842907	B (10)	B (10)	PTPRC	CD22	PTPRC - CD22	UNCAT	1.82763809642301	1.03302688548508	0.0916231051170992	1.71351583357065	0.621846153846154	0.294769230769231	1.88799929054174	0.902569469343877	B (10) - B (10)	B (10) - PTPRC - CD22 - B (10)	B (10) - PTPRC	CD22 - B (10)	human
2844499	B (10)	B (10)	TGFB1	TGFBR2	TGFB1 - TGFBR2	UNCAT	1.23250289480783	1.0737056044463	0.0848663183179896	-0.0192012039756105	0.377538461538462	0.312615384615385	1.32334526565145	0.0328325571711895	B (10) - B (10)	B (10) - TGFB1 - TGFBR2 - B (10)	B (10) - TGFB1	TGFBR2 - B (10)	human
2844748	B (10)	B (10)	ARF1	CD44	ARF1 - CD44	UNCAT	0.766086197455292	1.57409551968539	-0.461791762170533	-0.404916608602989	0.265230769230769	0.509846153846154	1.20589285110719	-0.433354185386761	B (10) - B (10)	B (10) - ARF1 - CD44 - B (10)	B (10) - ARF1	CD44 - B (10)	human
2848320	B (10)	B (10)	COPA	NOTCH2	COPA - NOTCH2	UNCAT	0.866929646577332	0.970149535983683	-0.0902518000388452	0.403622277953556	0.257538461538462	0.262153846153846	0.841051394357497	0.156685238957355	B (10) - B (10)	B (10) - COPA - NOTCH2 - B (10)	B (10) - COPA	NOTCH2 - B (10)	human
2848685	B (10)	B (10)	RPS19	RPSA	RPS19 - RPSA	UNCAT	4.15115609765924	2.97766989430458	0.663087706640729	0.868141167811643	0.962769230769231	0.897846153846154	12.3607725385588	0.765614437226186	B (10) - B (10)	B (10) - RPS19 - RPSA - B (10)	B (10) - RPS19	RPSA - B (10)	human
2848686	B (10)	B (10)	CALM1	RPSA	CALM1 - RPSA	UNCAT	1.20994133471691	2.97766989430458	-0.493039686070572	0.868141167811643	0.455076923076923	0.897846153846154	3.60280588626125	0.187550740870536	B (10) - B (10)	B (10) - CALM1 - RPSA - B (10)	B (10) - CALM1	RPSA - B (10)	human
2850634	B (10)	B (10)	PTPRC	CXCR4	PTPRC - CXCR4	UNCAT	1.82763809642301	2.78283094780532	0.0916231051170992	1.18156202592546	0.621846153846154	0.844307692307692	5.08600785611395	0.636592565521278	B (10) - B (10)	B (10) - PTPRC - CXCR4 - B (10)	B (10) - PTPRC	CXCR4 - B (10)	human
2850731	B (10)	B (10)	PTPRC	CD44	PTPRC - CD44	UNCAT	1.82763809642301	1.57409551968539	0.0916231051170992	-0.404916608602989	0.621846153846154	0.509846153846154	2.87687693918579	-0.156646751742945	B (10) - B (10)	B (10) - PTPRC - CD44 - B (10)	B (10) - PTPRC	CD44 - B (10)	human
2855252	B (10)	B (10)	HLA-DRA	PTPRC	HLA-DRA - PTPRC	UNCAT	3.44620550585394	1.82763809642301	0.508094212734159	0.0916231051170992	0.874153846153846	0.621846153846154	6.29841647060139	0.299858658925629	B (10) - B (10)	B (10) - HLA-DRA - PTPRC - B (10)	B (10) - HLA-DRA	PTPRC - B (10)	human
2855462	B (10)	cMono (11)	TGFB1	TGFBR2	TGFB1 - TGFBR2	UNCAT	1.23250289480783	0.797050490596131	0.0848663183179896	-0.197064886391558	0.377538461538462	0.281121851200937	0.98236703696773	-0.0560992840367844	B (10) - cMono (11)	B (10) - TGFB1 - TGFBR2 - cMono (11)	B (10) - TGFB1	TGFBR2 - cMono (11)	human
2855767	B (10)	cMono (11)	RPS19	C5AR1	RPS19 - C5AR1	UNCAT	4.15115609765924	2.19015025928066	0.663087706640729	1.1272825744448	0.962769230769231	0.760618043350908	9.09165560360289	0.895185140542762	B (10) - cMono (11)	B (10) - RPS19 - C5AR1 - cMono (11)	B (10) - RPS19	C5AR1 - cMono (11)	human
2857053	B (10)	cMono (11)	RPS19	C5AR1	RPS19 - C5AR1	UNCAT	4.15115609765924	2.19015025928066	0.663087706640729	1.1272825744448	0.962769230769231	0.760618043350908	9.09165560360289	0.895185140542762	B (10) - cMono (11)	B (10) - RPS19 - C5AR1 - cMono (11)	B (10) - RPS19	C5AR1 - cMono (11)	human
2857133	B (10)	cMono (11)	TGFB1	TGFBR2	TGFB1 - TGFBR2	UNCAT	1.23250289480783	0.797050490596131	0.0848663183179896	-0.197064886391558	0.377538461538462	0.281121851200937	0.98236703696773	-0.0560992840367844	B (10) - cMono (11)	B (10) - TGFB1 - TGFBR2 - cMono (11)	B (10) - TGFB1	TGFBR2 - cMono (11)	human
2857382	B (10)	cMono (11)	ARF1	CD44	ARF1 - CD44	UNCAT	0.766086197455292	2.5608878639568	-0.461791762170533	0.563227480278119	0.265230769230769	0.836335676625659	1.96186084580807	0.0507178590537926	B (10) - cMono (11)	B (10) - ARF1 - CD44 - cMono (11)	B (10) - ARF1	CD44 - cMono (11)	human
2857481	B (10)	cMono (11)	CALM1	TNFRSF1B	CALM1 - TNFRSF1B	UNCAT	1.20994133471691	1.6382909921938	-0.493039686070572	0.943781971120406	0.455076923076923	0.595928529584066	1.98223598974966	0.225371142524917	B (10) - cMono (11)	B (10) - CALM1 - TNFRSF1B - cMono (11)	B (10) - CALM1	TNFRSF1B - cMono (11)	human
2857536	B (10)	cMono (11)	CALM1	TNFRSF1A	CALM1 - TNFRSF1A	UNCAT	1.20994133471691	0.803108475601243	-0.493039686070572	0.179276842721209	0.455076923076923	0.287932044522554	0.971714140891432	-0.156881421674681	B (10) - cMono (11)	B (10) - CALM1 - TNFRSF1A - cMono (11)	B (10) - CALM1	TNFRSF1A - cMono (11)	human
2860954	B (10)	cMono (11)	COPA	NOTCH2	COPA - NOTCH2	UNCAT	0.866929646577332	0.846746461053269	-0.0902518000388452	0.380245421466479	0.257538461538462	0.301479203280609	0.734069610221516	0.144996810713817	B (10) - cMono (11)	B (10) - COPA - NOTCH2 - cMono (11)	B (10) - COPA	NOTCH2 - cMono (11)	human
2861319	B (10)	cMono (11)	RPS19	RPSA	RPS19 - RPSA	UNCAT	4.15115609765924	1.59651788688304	0.663087706640729	-0.455278871016054	0.962769230769231	0.598857644991213	6.62739496115659	0.103904417812338	B (10) - cMono (11)	B (10) - RPS19 - RPSA - cMono (11)	B (10) - RPS19	RPSA - cMono (11)	human
2861320	B (10)	cMono (11)	CALM1	RPSA	CALM1 - RPSA	UNCAT	1.20994133471691	1.59651788688304	-0.493039686070572	-0.455278871016054	0.455076923076923	0.598857644991213	1.93169298295469	-0.474159278543313	B (10) - cMono (11)	B (10) - CALM1 - RPSA - cMono (11)	B (10) - CALM1	RPSA - cMono (11)	human
2861321	B (10)	cMono (11)	LTB	TNFRSF1A	LTB - TNFRSF1A	UNCAT	2.20800560680033	0.803108475601243	2.18400099017175	0.179276842721209	0.637846153846154	0.287932044522554	1.77326801699642	1.18163891644648	B (10) - cMono (11)	B (10) - LTB - TNFRSF1A - cMono (11)	B (10) - LTB	TNFRSF1A - cMono (11)	human
2863190	B (10)	cMono (11)	TGFB1	ITGB1	TGFB1 - ITGB1	UNCAT	1.23250289480783	1.11280469130234	0.0848663183179896	0.00282573694180807	0.377538461538462	0.424062683069713	1.37153500338586	0.0438460276298988	B (10) - cMono (11)	B (10) - TGFB1 - ITGB1 - cMono (11)	B (10) - TGFB1	ITGB1 - cMono (11)	human
2863231	B (10)	cMono (11)	RPS19	ICAM1	RPS19 - ICAM1	UNCAT	4.15115609765924	1.19277615659853	0.663087706640729	0.247656712845966	0.962769230769231	0.372510251903925	4.95140001560653	0.455372209743348	B (10) - cMono (11)	B (10) - RPS19 - ICAM1 - cMono (11)	B (10) - RPS19	ICAM1 - cMono (11)	human
2863239	B (10)	cMono (11)	LTB	ITGB1	LTB - ITGB1	UNCAT	2.20800560680033	1.11280469130234	2.18400099017175	0.00282573694180807	0.637846153846154	0.424062683069713	2.45707899766927	1.09341336355678	B (10) - cMono (11)	B (10) - LTB - ITGB1 - cMono (11)	B (10) - LTB	ITGB1 - cMono (11)	human
2863268	B (10)	cMono (11)	PTPRC	CXCR4	PTPRC - CXCR4	UNCAT	1.82763809642301	1.14601945149378	0.0916231051170992	-0.217909552254714	0.621846153846154	0.363063854715876	2.09450880879184	-0.0631432235688074	B (10) - cMono (11)	B (10) - PTPRC - CXCR4 - cMono (11)	B (10) - PTPRC	CXCR4 - cMono (11)	human
2863365	B (10)	cMono (11)	PTPRC	CD44	PTPRC - CD44	UNCAT	1.82763809642301	2.5608878639568	0.0916231051170992	0.563227480278119	0.621846153846154	0.836335676625659	4.68037622083479	0.327425292697609	B (10) - cMono (11)	B (10) - PTPRC - CD44 - cMono (11)	B (10) - PTPRC	CD44 - cMono (11)	human
2863541	B (10)	cMono (11)	HMGB1	TLR2	HMGB1 - TLR2	UNCAT	1.68366741780142	1.67218532799752	0.0542825690298969	1.05041754068386	0.614153846153846	0.579012888107792	2.81540395327499	0.552350054856876	B (10) - cMono (11)	B (10) - HMGB1 - TLR2 - cMono (11)	B (10) - HMGB1	TLR2 - cMono (11)	human
2863610	B (10)	cMono (11)	HMGB1	AGTRAP	HMGB1 - AGTRAP	UNCAT	1.68366741780142	0.968739741109292	0.0542825690298969	0.565689065068095	0.614153846153846	0.346441124780316	1.6310355384351	0.309985817048996	B (10) - cMono (11)	B (10) - HMGB1 - AGTRAP - cMono (11)	B (10) - HMGB1	AGTRAP - cMono (11)	human
2865198	B (10)	cMono (11)	HMGB1	LY96	HMGB1 - LY96	UNCAT	1.68366741780142	1.01033149806364	0.0542825690298969	0.252725830134724	0.614153846153846	0.366066198008202	1.70106222446824	0.15350419958231	B (10) - cMono (11)	B (10) - HMGB1 - LY96 - cMono (11)	B (10) - HMGB1	LY96 - cMono (11)	human
2866201	B (10)	cMono (11)	TGFB1	TLR2	TGFB1 - TLR2	UNCAT	1.23250289480783	1.67218532799752	0.0848663183179896	1.05041754068386	0.377538461538462	0.579012888107792	2.06097325741211	0.567641929500923	B (10) - cMono (11)	B (10) - TGFB1 - TLR2 - cMono (11)	B (10) - TGFB1	TLR2 - cMono (11)	human
2866204	B (10)	cMono (11)	TGFB1	FCN1	TGFB1 - FCN1	UNCAT	1.23250289480783	2.52006485892435	0.0848663183179896	2.35963180510844	0.377538461538462	0.829525483304042	3.10598723372774	1.22224906171322	B (10) - cMono (11)	B (10) - TGFB1 - FCN1 - cMono (11)	B (10) - TGFB1	FCN1 - cMono (11)	human
2867886	B (10)	cMono (11)	HLA-DRA	PTPRC	HLA-DRA - PTPRC	UNCAT	3.44620550585394	2.09056330168064	0.508094212734159	0.421025991326515	0.874153846153846	0.773652606912712	7.204510760588	0.464560102030337	B (10) - cMono (11)	B (10) - HLA-DRA - PTPRC - cMono (11)	B (10) - HLA-DRA	PTPRC - cMono (11)	human
2868096	B (10)	ncMono (12)	TGFB1	TGFBR2	TGFB1 - TGFBR2	UNCAT	1.23250289480783	0.882337221199796	0.0848663183179896	-0.142239255394793	0.377538461538462	0.304066792351198	1.08748317932544	-0.0286864685384017	B (10) - ncMono (12)	B (10) - TGFB1 - TGFBR2 - ncMono (12)	B (10) - TGFB1	TGFBR2 - ncMono (12)	human
2868401	B (10)	ncMono (12)	RPS19	C5AR1	RPS19 - C5AR1	UNCAT	4.15115609765924	2.10011648361647	0.663087706640729	0.967092347962675	0.962769230769231	0.704820899542149	8.71791134675919	0.815090027301702	B (10) - ncMono (12)	B (10) - RPS19 - C5AR1 - ncMono (12)	B (10) - RPS19	C5AR1 - ncMono (12)	human
2869687	B (10)	ncMono (12)	RPS19	C5AR1	RPS19 - C5AR1	UNCAT	4.15115609765924	2.10011648361647	0.663087706640729	0.967092347962675	0.962769230769231	0.704820899542149	8.71791134675919	0.815090027301702	B (10) - ncMono (12)	B (10) - RPS19 - C5AR1 - ncMono (12)	B (10) - RPS19	C5AR1 - ncMono (12)	human
2869767	B (10)	ncMono (12)	TGFB1	TGFBR2	TGFB1 - TGFBR2	UNCAT	1.23250289480783	0.882337221199796	0.0848663183179896	-0.142239255394793	0.377538461538462	0.304066792351198	1.08748317932544	-0.0286864685384017	B (10) - ncMono (12)	B (10) - TGFB1 - TGFBR2 - ncMono (12)	B (10) - TGFB1	TGFBR2 - ncMono (12)	human
2869921	B (10)	ncMono (12)	ARF1	INSR	ARF1 - INSR	UNCAT	0.766086197455292	0.950021581087244	-0.461791762170533	0.342248487849919	0.265230769230769	0.287907352545112	0.727798420555591	-0.0597716371603073	B (10) - ncMono (12)	B (10) - ARF1 - INSR - ncMono (12)	B (10) - ARF1	INSR - ncMono (12)	human
2870016	B (10)	ncMono (12)	ARF1	CD44	ARF1 - CD44	UNCAT	0.766086197455292	2.43207163318546	-0.461791762170533	0.272027744267224	0.265230769230769	0.753299218960409	1.86317650940593	-0.0948820089516549	B (10) - ncMono (12)	B (10) - ARF1 - CD44 - ncMono (12)	B (10) - ARF1	CD44 - ncMono (12)	human
2870108	B (10)	ncMono (12)	TGFB1	SDC2	TGFB1 - SDC2	UNCAT	1.23250289480783	1.37551483860955	0.0848663183179896	0.477390663957152	0.377538461538462	0.333961755992459	1.69532602043739	0.281128491137571	B (10) - ncMono (12)	B (10) - TGFB1 - SDC2 - ncMono (12)	B (10) - TGFB1	SDC2 - ncMono (12)	human
2870115	B (10)	ncMono (12)	CALM1	TNFRSF1B	CALM1 - TNFRSF1B	UNCAT	1.20994133471691	1.74317858480335	-0.493039686070572	1.05597620201155	0.455076923076923	0.626537391148218	2.1091438235469	0.281468257970487	B (10) - ncMono (12)	B (10) - CALM1 - TNFRSF1B - ncMono (12)	B (10) - CALM1	TNFRSF1B - ncMono (12)	human
2873588	B (10)	ncMono (12)	COPA	NOTCH2	COPA - NOTCH2	UNCAT	0.866929646577332	1.00784803392726	-0.0902518000388452	0.567999041424394	0.257538461538462	0.354699703743604	0.873733339856217	0.238873620692775	B (10) - ncMono (12)	B (10) - COPA - NOTCH2 - ncMono (12)	B (10) - COPA	NOTCH2 - ncMono (12)	human
2873902	B (10)	ncMono (12)	CALM1	INSR	CALM1 - INSR	UNCAT	1.20994133471691	0.950021581087244	-0.493039686070572	0.342248487849919	0.455076923076923	0.287907352545112	1.14947037983057	-0.0753955991103266	B (10) - ncMono (12)	B (10) - CALM1 - INSR - ncMono (12)	B (10) - CALM1	INSR - ncMono (12)	human
2873953	B (10)	ncMono (12)	RPS19	RPSA	RPS19 - RPSA	UNCAT	4.15115609765924	1.60132915037501	0.663087706640729	-0.528463110971095	0.962769230769231	0.514319059161505	6.64736726693873	0.0673122978348168	B (10) - ncMono (12)	B (10) - RPS19 - RPSA - ncMono (12)	B (10) - RPS19	RPSA - ncMono (12)	human
2873954	B (10)	ncMono (12)	CALM1	RPSA	CALM1 - RPSA	UNCAT	1.20994133471691	1.60132915037501	-0.493039686070572	-0.528463110971095	0.455076923076923	0.514319059161505	1.93751432952584	-0.510751398520834	B (10) - ncMono (12)	B (10) - CALM1 - RPSA - ncMono (12)	B (10) - CALM1	RPSA - ncMono (12)	human
2875824	B (10)	ncMono (12)	TGFB1	ITGB1	TGFB1 - ITGB1	UNCAT	1.23250289480783	1.20417356447824	0.0848663183179896	0.0815730812963287	0.377538461538462	0.458120118502559	1.48414740407049	0.0832196998071592	B (10) - ncMono (12)	B (10) - TGFB1 - ITGB1 - ncMono (12)	B (10) - TGFB1	ITGB1 - ncMono (12)	human
2875865	B (10)	ncMono (12)	RPS19	ICAM1	RPS19 - ICAM1	UNCAT	4.15115609765924	1.06210179917848	0.663087706640729	0.107497500366453	0.962769230769231	0.321842176137894	4.40895035999461	0.385292603503591	B (10) - ncMono (12)	B (10) - RPS19 - ICAM1 - ncMono (12)	B (10) - RPS19	ICAM1 - ncMono (12)	human
2875873	B (10)	ncMono (12)	LTB	ITGB1	LTB - ITGB1	UNCAT	2.20800560680033	1.20417356447824	2.18400099017175	0.0815730812963287	0.637846153846154	0.458120118502559	2.65882198192869	1.13278703573404	B (10) - ncMono (12)	B (10) - LTB - ITGB1 - ncMono (12)	B (10) - LTB	ITGB1 - ncMono (12)	human
2875896	B (10)	ncMono (12)	PTPRC	INSR	PTPRC - INSR	UNCAT	1.82763809642301	0.950021581087244	0.0916231051170992	0.342248487849919	0.621846153846154	0.287907352545112	1.73629563401907	0.216935796483509	B (10) - ncMono (12)	B (10) - PTPRC - INSR - ncMono (12)	B (10) - PTPRC	INSR - ncMono (12)	human
2875902	B (10)	ncMono (12)	PTPRC	CXCR4	PTPRC - CXCR4	UNCAT	1.82763809642301	1.36268212474842	0.0916231051170992	-0.0776315999489697	0.621846153846154	0.425262590896849	2.49048976450487	0.00699575258406476	B (10) - ncMono (12)	B (10) - PTPRC - CXCR4 - ncMono (12)	B (10) - PTPRC	CXCR4 - ncMono (12)	human
2875999	B (10)	ncMono (12)	PTPRC	CD44	PTPRC - CD44	UNCAT	1.82763809642301	2.43207163318546	0.0916231051170992	0.272027744267224	0.621846153846154	0.753299218960409	4.44494677003947	0.181825424692161	B (10) - ncMono (12)	B (10) - PTPRC - CD44 - ncMono (12)	B (10) - PTPRC	CD44 - ncMono (12)	human
2876175	B (10)	ncMono (12)	HMGB1	TLR2	HMGB1 - TLR2	UNCAT	1.68366741780142	1.67200833392791	0.0542825690298969	0.96582554880472	0.614153846153846	0.549690277403717	2.81510595412686	0.510054058917309	B (10) - ncMono (12)	B (10) - HMGB1 - TLR2 - ncMono (12)	B (10) - HMGB1	TLR2 - ncMono (12)	human
2877832	B (10)	ncMono (12)	HMGB1	LY96	HMGB1 - LY96	UNCAT	1.68366741780142	0.775341153087285	0.0542825690298969	0.0121964865813941	0.614153846153846	0.283508393931233	1.30541663713364	0.0332395278056455	B (10) - ncMono (12)	B (10) - HMGB1 - LY96 - ncMono (12)	B (10) - HMGB1	LY96 - ncMono (12)	human
2878835	B (10)	ncMono (12)	TGFB1	TLR2	TGFB1 - TLR2	UNCAT	1.23250289480783	1.67200833392791	0.0848663183179896	0.96582554880472	0.377538461538462	0.549690277403717	2.06075511170896	0.525345933561355	B (10) - ncMono (12)	B (10) - TGFB1 - TLR2 - ncMono (12)	B (10) - TGFB1	TLR2 - ncMono (12)	human
2878838	B (10)	ncMono (12)	TGFB1	FCN1	TGFB1 - FCN1	UNCAT	1.23250289480783	1.96685237557633	0.0848663183179896	1.19751813708397	0.377538461538462	0.511715593859413	2.42415124655748	0.641192227700979	B (10) - ncMono (12)	B (10) - TGFB1 - FCN1 - ncMono (12)	B (10) - TGFB1	FCN1 - ncMono (12)	human
2880520	B (10)	ncMono (12)	HLA-DRA	PTPRC	HLA-DRA - PTPRC	UNCAT	3.44620550585394	2.21840083818323	0.508094212734159	0.487891882462583	0.874153846153846	0.778256575994254	7.64506518273805	0.497993047598371	B (10) - ncMono (12)	B (10) - HLA-DRA - PTPRC - ncMono (12)	B (10) - HLA-DRA	PTPRC - ncMono (12)	human
2880729	B (10)	cDC1 (13)	TGFB1	TGFBR1	TGFB1 - TGFBR1	UNCAT	1.23250289480783	0.662936782691457	0.0848663183179896	0.509572390756925	0.377538461538462	0.35978835978836	0.817071503741807	0.297219354537457	B (10) - cDC1 (13)	B (10) - TGFB1 - TGFBR1 - cDC1 (13)	B (10) - TGFB1	TGFBR1 - cDC1 (13)	human
2882123	B (10)	cDC1 (13)	LTB	CD40	LTB - CD40	UNCAT	2.20800560680033	0.560390258089543	2.18400099017175	0.731499682779838	0.637846153846154	0.314814814814815	1.237344831858	1.45775033647579	B (10) - cDC1 (13)	B (10) - LTB - CD40 - cDC1 (13)	B (10) - LTB	CD40 - cDC1 (13)	human
2882400	B (10)	cDC1 (13)	TGFB1	TGFBR1	TGFB1 - TGFBR1	UNCAT	1.23250289480783	0.662936782691457	0.0848663183179896	0.509572390756925	0.377538461538462	0.35978835978836	0.817071503741807	0.297219354537457	B (10) - cDC1 (13)	B (10) - TGFB1 - TGFBR1 - cDC1 (13)	B (10) - TGFB1	TGFBR1 - cDC1 (13)	human
2882650	B (10)	cDC1 (13)	ARF1	CD44	ARF1 - CD44	UNCAT	0.766086197455292	0.712033742326744	-0.461791762170533	-0.921935723678616	0.265230769230769	0.367724867724868	0.545479222118957	-0.691863742924575	B (10) - cDC1 (13)	B (10) - ARF1 - CD44 - cDC1 (13)	B (10) - ARF1	CD44 - cDC1 (13)	human
2882742	B (10)	cDC1 (13)	TGFB1	SDC2	TGFB1 - SDC2	UNCAT	1.23250289480783	0.593226727750542	0.0848663183179896	-0.0223513998168724	0.377538461538462	0.259259259259259	0.731153659229917	0.0312574592505586	B (10) - cDC1 (13)	B (10) - TGFB1 - SDC2 - cDC1 (13)	B (10) - TGFB1	SDC2 - cDC1 (13)	human
2886222	B (10)	cDC1 (13)	COPA	NOTCH2	COPA - NOTCH2	UNCAT	0.866929646577332	0.777657371743316	-0.0902518000388452	0.457031672103582	0.257538461538462	0.470899470899471	0.67417423044369	0.183389936032369	B (10) - cDC1 (13)	B (10) - COPA - NOTCH2 - cDC1 (13)	B (10) - COPA	NOTCH2 - cDC1 (13)	human
2886587	B (10)	cDC1 (13)	RPS19	RPSA	RPS19 - RPSA	UNCAT	4.15115609765924	2.52936504884756	0.663087706640729	0.519030058871741	0.962769230769231	0.883597883597884	10.4997891457297	0.591058882756235	B (10) - cDC1 (13)	B (10) - RPS19 - RPSA - cDC1 (13)	B (10) - RPS19	RPSA - cDC1 (13)	human
2886588	B (10)	cDC1 (13)	CALM1	RPSA	CALM1 - RPSA	UNCAT	1.20994133471691	2.52936504884756	-0.493039686070572	0.519030058871741	0.455076923076923	0.883597883597884	3.06038332318893	0.0129951864005846	B (10) - cDC1 (13)	B (10) - CALM1 - RPSA - cDC1 (13)	B (10) - CALM1	RPSA - cDC1 (13)	human
2886992	B (10)	cDC1 (13)	RPS19	CD4	RPS19 - CD4	UNCAT	4.15115609765924	0.468989150074429	0.663087706640729	0.162968989679387	0.962769230769231	0.338624338624339	1.94684717006749	0.413028348160058	B (10) - cDC1 (13)	B (10) - RPS19 - CD4 - cDC1 (13)	B (10) - RPS19	CD4 - cDC1 (13)	human
2886994	B (10)	cDC1 (13)	ARF1	CD4	ARF1 - CD4	UNCAT	0.766086197455292	0.468989150074429	-0.461791762170533	0.162968989679387	0.265230769230769	0.338624338624339	0.359286114628309	-0.149411386245573	B (10) - cDC1 (13)	B (10) - ARF1 - CD4 - cDC1 (13)	B (10) - ARF1	CD4 - cDC1 (13)	human
2888458	B (10)	cDC1 (13)	TGFB1	ITGB1	TGFB1 - ITGB1	UNCAT	1.23250289480783	0.719679155958761	0.0848663183179896	-0.197616004456299	0.377538461538462	0.544973544973545	0.887006643052026	-0.0563748430691549	B (10) - cDC1 (13)	B (10) - TGFB1 - ITGB1 - cDC1 (13)	B (10) - TGFB1	ITGB1 - cDC1 (13)	human
2888499	B (10)	cDC1 (13)	RPS19	ICAM1	RPS19 - ICAM1	UNCAT	4.15115609765924	1.0648116875667	0.663087706640729	0.254013787176552	0.962769230769231	0.537037037037037	4.42019952970135	0.45855074690864	B (10) - cDC1 (13)	B (10) - RPS19 - ICAM1 - cDC1 (13)	B (10) - RPS19	ICAM1 - cDC1 (13)	human
2888507	B (10)	cDC1 (13)	LTB	ITGB1	LTB - ITGB1	UNCAT	2.20800560680033	0.719679155958761	2.18400099017175	-0.197616004456299	0.637846153846154	0.544973544973545	1.58905561145428	0.993192492857724	B (10) - cDC1 (13)	B (10) - LTB - ITGB1 - cDC1 (13)	B (10) - LTB	ITGB1 - cDC1 (13)	human
2888518	B (10)	cDC1 (13)	RPS19	ITGA4	RPS19 - ITGA4	UNCAT	4.15115609765924	0.819214740101065	0.663087706640729	0.428420915705244	0.962769230769231	0.476190476190476	3.40068826366287	0.545754311172986	B (10) - cDC1 (13)	B (10) - RPS19 - ITGA4 - cDC1 (13)	B (10) - RPS19	ITGA4 - cDC1 (13)	human
2888519	B (10)	cDC1 (13)	COPA	ITGA4	COPA - ITGA4	UNCAT	0.866929646577332	0.819214740101065	-0.0902518000388452	0.428420915705244	0.257538461538462	0.476190476190476	0.710201545106756	0.169084557833199	B (10) - cDC1 (13)	B (10) - COPA - ITGA4 - cDC1 (13)	B (10) - COPA	ITGA4 - cDC1 (13)	human
2888521	B (10)	cDC1 (13)	ARF1	ITGA4	ARF1 - ITGA4	UNCAT	0.766086197455292	0.819214740101065	-0.461791762170533	0.428420915705244	0.265230769230769	0.476190476190476	0.62758910514335	-0.0166854232326449	B (10) - cDC1 (13)	B (10) - ARF1 - ITGA4 - cDC1 (13)	B (10) - ARF1	ITGA4 - cDC1 (13)	human
2888536	B (10)	cDC1 (13)	PTPRC	CXCR4	PTPRC - CXCR4	UNCAT	1.82763809642301	1.8763822884944	0.0916231051170992	0.46244766669601	0.621846153846154	0.767195767195767	3.42934775390576	0.277035385906555	B (10) - cDC1 (13)	B (10) - PTPRC - CXCR4 - cDC1 (13)	B (10) - PTPRC	CXCR4 - cDC1 (13)	human
2888630	B (10)	cDC1 (13)	PTPRC	CD4	PTPRC - CD4	UNCAT	1.82763809642301	0.468989150074429	0.0916231051170992	0.162968989679387	0.621846153846154	0.338624338624339	0.857142437485075	0.127296047398243	B (10) - cDC1 (13)	B (10) - PTPRC - CD4 - cDC1 (13)	B (10) - PTPRC	CD4 - cDC1 (13)	human
2888633	B (10)	cDC1 (13)	PTPRC	CD44	PTPRC - CD44	UNCAT	1.82763809642301	0.712033742326744	0.0916231051170992	-0.921935723678616	0.621846153846154	0.367724867724868	1.301339993415	-0.415156309280758	B (10) - cDC1 (13)	B (10) - PTPRC - CD44 - cDC1 (13)	B (10) - PTPRC	CD44 - cDC1 (13)	human
2888665	B (10)	cDC1 (13)	SELL	CD4	SELL - CD4	UNCAT	1.03016243036275	0.468989150074429	1.11026001773252	0.162968989679387	0.286769230769231	0.338624338624339	0.483135002654433	0.636614503705955	B (10) - cDC1 (13)	B (10) - SELL - CD4 - cDC1 (13)	B (10) - SELL	CD4 - cDC1 (13)	human
2888736	B (10)	cDC1 (13)	PTPRC	ITGAL	PTPRC - ITGAL	UNCAT	1.82763809642301	0.467959441654031	0.0916231051170992	0.091143844402768	0.621846153846154	0.28042328042328	0.855260503147748	0.0913834747599336	B (10) - cDC1 (13)	B (10) - PTPRC - ITGAL - cDC1 (13)	B (10) - PTPRC	ITGAL - cDC1 (13)	human
2888737	B (10)	cDC1 (13)	SELL	SELPLG	SELL - SELPLG	UNCAT	1.03016243036275	0.650112807467269	1.11026001773252	0.329874488165188	0.286769230769231	0.433862433862434	0.669721789750431	0.720067252948856	B (10) - cDC1 (13)	B (10) - SELL - SELPLG - cDC1 (13)	B (10) - SELL	SELPLG - cDC1 (13)	human
2889482	B (10)	cDC1 (13)	TGFB1	VDR	TGFB1 - VDR	UNCAT	1.23250289480783	1.2085066707033	0.0848663183179896	1.3784531981464	0.377538461538462	0.579365079365079	1.48948797003638	0.731659758232194	B (10) - cDC1 (13)	B (10) - TGFB1 - VDR - cDC1 (13)	B (10) - TGFB1	VDR - cDC1 (13)	human
2890464	B (10)	cDC1 (13)	HMGB1	ITGA4	HMGB1 - ITGA4	UNCAT	1.68366741780142	0.819214740101065	0.0542825690298969	0.428420915705244	0.614153846153846	0.476190476190476	1.37928516609082	0.24135174236757	B (10) - cDC1 (13)	B (10) - HMGB1 - ITGA4 - cDC1 (13)	B (10) - HMGB1	ITGA4 - cDC1 (13)	human
2890466	B (10)	cDC1 (13)	HMGB1	LY96	HMGB1 - LY96	UNCAT	1.68366741780142	0.599863005951343	0.0542825690298969	0.00380230881535404	0.614153846153846	0.439153439153439	1.00996979826469	0.0290424389226255	B (10) - cDC1 (13)	B (10) - HMGB1 - LY96 - cDC1 (13)	B (10) - HMGB1	LY96 - cDC1 (13)	human
2893068	B (10)	cDC1 (13)	HLA-DRA	CD4	HLA-DRA - CD4	UNCAT	3.44620550585394	0.468989150074429	0.508094212734159	0.162968989679387	0.874153846153846	0.338624338624339	1.61623299117226	0.335531601206773	B (10) - cDC1 (13)	B (10) - HLA-DRA - CD4 - cDC1 (13)	B (10) - HLA-DRA	CD4 - cDC1 (13)	human
2893154	B (10)	cDC1 (13)	HLA-DRA	PTPRC	HLA-DRA - PTPRC	UNCAT	3.44620550585394	1.77481402991029	0.508094212734159	0.230806433324794	0.874153846153846	0.843915343915344	6.11637388174365	0.369450323029477	B (10) - cDC1 (13)	B (10) - HLA-DRA - PTPRC - cDC1 (13)	B (10) - HLA-DRA	PTPRC - cDC1 (13)	human
2893364	B (10)	cDC2 (14)	TGFB1	TGFBR2	TGFB1 - TGFBR2	UNCAT	1.23250289480783	0.691583928052025	0.0848663183179896	-0.191633800014246	0.377538461538462	0.370509383378016	0.852379193326688	-0.0533837408481283	B (10) - cDC2 (14)	B (10) - TGFB1 - TGFBR2 - cDC2 (14)	B (10) - TGFB1	TGFBR2 - cDC2 (14)	human
2893669	B (10)	cDC2 (14)	RPS19	C5AR1	RPS19 - C5AR1	UNCAT	4.15115609765924	1.8724203499663	0.663087706640729	0.784744328270583	0.962769230769231	0.734763181411975	7.77270915314388	0.723916017455656	B (10) - cDC2 (14)	B (10) - RPS19 - C5AR1 - cDC2 (14)	B (10) - RPS19	C5AR1 - cDC2 (14)	human
2894955	B (10)	cDC2 (14)	RPS19	C5AR1	RPS19 - C5AR1	UNCAT	4.15115609765924	1.8724203499663	0.663087706640729	0.784744328270583	0.962769230769231	0.734763181411975	7.77270915314388	0.723916017455656	B (10) - cDC2 (14)	B (10) - RPS19 - C5AR1 - cDC2 (14)	B (10) - RPS19	C5AR1 - cDC2 (14)	human
2895035	B (10)	cDC2 (14)	TGFB1	TGFBR2	TGFB1 - TGFBR2	UNCAT	1.23250289480783	0.691583928052025	0.0848663183179896	-0.191633800014246	0.377538461538462	0.370509383378016	0.852379193326688	-0.0533837408481283	B (10) - cDC2 (14)	B (10) - TGFB1 - TGFBR2 - cDC2 (14)	B (10) - TGFB1	TGFBR2 - cDC2 (14)	human
2895189	B (10)	cDC2 (14)	ARF1	INSR	ARF1 - INSR	UNCAT	0.766086197455292	0.629256147696747	-0.461791762170533	0.149417133547135	0.265230769230769	0.30455764075067	0.482064449414366	-0.156187314311699	B (10) - cDC2 (14)	B (10) - ARF1 - INSR - cDC2 (14)	B (10) - ARF1	INSR - cDC2 (14)	human
2895284	B (10)	cDC2 (14)	ARF1	CD44	ARF1 - CD44	UNCAT	0.766086197455292	2.29135635195742	-0.461791762170533	0.430441624669889	0.265230769230769	0.879177837354781	1.75537647468609	-0.0156750687503225	B (10) - cDC2 (14)	B (10) - ARF1 - CD44 - cDC2 (14)	B (10) - ARF1	CD44 - cDC2 (14)	human
2895376	B (10)	cDC2 (14)	TGFB1	SDC2	TGFB1 - SDC2	UNCAT	1.23250289480783	1.22755611904562	0.0848663183179896	0.564855359872773	0.377538461538462	0.463628239499553	1.51296647026278	0.324860839095381	B (10) - cDC2 (14)	B (10) - TGFB1 - SDC2 - cDC2 (14)	B (10) - TGFB1	SDC2 - cDC2 (14)	human
2895383	B (10)	cDC2 (14)	CALM1	TNFRSF1B	CALM1 - TNFRSF1B	UNCAT	1.20994133471691	1.21367265803599	-0.493039686070572	0.550708823031741	0.455076923076923	0.586952636282395	1.46847271577349	0.0288345684805843	B (10) - cDC2 (14)	B (10) - CALM1 - TNFRSF1B - cDC2 (14)	B (10) - CALM1	TNFRSF1B - cDC2 (14)	human
2895434	B (10)	cDC2 (14)	TGFB1	ITGAV	TGFB1 - ITGAV	UNCAT	1.23250289480783	0.831149064526657	0.0848663183179896	0.331697976139726	0.377538461538462	0.404647006255585	1.02439362804592	0.208282147228858	B (10) - cDC2 (14)	B (10) - TGFB1 - ITGAV - cDC2 (14)	B (10) - TGFB1	ITGAV - cDC2 (14)	human
2895438	B (10)	cDC2 (14)	CALM1	TNFRSF1A	CALM1 - TNFRSF1A	UNCAT	1.20994133471691	0.682156237350937	-0.493039686070572	0.181267684601106	0.455076923076923	0.389097408400357	0.825369028305859	-0.155886000734733	B (10) - cDC2 (14)	B (10) - CALM1 - TNFRSF1A - cDC2 (14)	B (10) - CALM1	TNFRSF1A - cDC2 (14)	human
2898856	B (10)	cDC2 (14)	COPA	NOTCH2	COPA - NOTCH2	UNCAT	0.866929646577332	0.606689123252052	-0.0902518000388452	0.212916312040227	0.257538461538462	0.328328865058088	0.525956787203213	0.061332256000691	B (10) - cDC2 (14)	B (10) - COPA - NOTCH2 - cDC2 (14)	B (10) - COPA	NOTCH2 - cDC2 (14)	human
2898858	B (10)	cDC2 (14)	COPA	SORT1	COPA - SORT1	UNCAT	0.866929646577332	0.523098535898211	-0.0902518000388452	0.0283080660753254	0.257538461538462	0.284539767649687	0.453489628851356	-0.0309718669817599	B (10) - cDC2 (14)	B (10) - COPA - SORT1 - cDC2 (14)	B (10) - COPA	SORT1 - cDC2 (14)	human
2899170	B (10)	cDC2 (14)	CALM1	INSR	CALM1 - INSR	UNCAT	1.20994133471691	0.629256147696747	-0.493039686070572	0.149417133547135	0.455076923076923	0.30455764075067	0.761363023223023	-0.171811276261718	B (10) - cDC2 (14)	B (10) - CALM1 - INSR - cDC2 (14)	B (10) - CALM1	INSR - cDC2 (14)	human
2899221	B (10)	cDC2 (14)	RPS19	RPSA	RPS19 - RPSA	UNCAT	4.15115609765924	2.09984686177496	0.663087706640729	0.116846015303112	0.962769230769231	0.844861483467382	8.71679210440776	0.389966860971921	B (10) - cDC2 (14)	B (10) - RPS19 - RPSA - cDC2 (14)	B (10) - RPS19	RPSA - cDC2 (14)	human
2899222	B (10)	cDC2 (14)	CALM1	RPSA	CALM1 - RPSA	UNCAT	1.20994133471691	2.09984686177496	-0.493039686070572	0.116846015303112	0.455076923076923	0.844861483467382	2.54069151463712	-0.18809683538373	B (10) - cDC2 (14)	B (10) - CALM1 - RPSA - cDC2 (14)	B (10) - CALM1	RPSA - cDC2 (14)	human
2899223	B (10)	cDC2 (14)	LTB	TNFRSF1A	LTB - TNFRSF1A	UNCAT	2.20800560680033	0.682156237350937	2.18400099017175	0.181267684601106	0.637846153846154	0.389097408400357	1.50620479678469	1.18263433738643	B (10) - cDC2 (14)	B (10) - LTB - TNFRSF1A - cDC2 (14)	B (10) - LTB	TNFRSF1A - cDC2 (14)	human
2899626	B (10)	cDC2 (14)	RPS19	CD4	RPS19 - CD4	UNCAT	4.15115609765924	0.651916727478078	0.663087706640729	0.369891451517267	0.962769230769231	0.351206434316354	2.70620809843668	0.516489579078998	B (10) - cDC2 (14)	B (10) - RPS19 - CD4 - cDC2 (14)	B (10) - RPS19	CD4 - cDC2 (14)	human
2899628	B (10)	cDC2 (14)	ARF1	CD4	ARF1 - CD4	UNCAT	0.766086197455292	0.651916727478078	-0.461791762170533	0.369891451517267	0.265230769230769	0.351206434316354	0.499424406811178	-0.0459501553266331	B (10) - cDC2 (14)	B (10) - ARF1 - CD4 - cDC2 (14)	B (10) - ARF1	CD4 - cDC2 (14)	human
2901092	B (10)	cDC2 (14)	TGFB1	ITGB1	TGFB1 - ITGB1	UNCAT	1.23250289480783	1.06431539101525	0.0848663183179896	0.117600838536627	0.377538461538462	0.611260053619303	1.31177180041482	0.101233578427308	B (10) - cDC2 (14)	B (10) - TGFB1 - ITGB1 - cDC2 (14)	B (10) - TGFB1	ITGB1 - cDC2 (14)	human
2901133	B (10)	cDC2 (14)	RPS19	ICAM1	RPS19 - ICAM1	UNCAT	4.15115609765924	0.88194310038751	0.663087706640729	0.0683025336399546	0.962769230769231	0.397676496872207	3.66108347896211	0.365695120140342	B (10) - cDC2 (14)	B (10) - RPS19 - ICAM1 - cDC2 (14)	B (10) - RPS19	ICAM1 - cDC2 (14)	human
2901141	B (10)	cDC2 (14)	LTB	ITGB1	LTB - ITGB1	UNCAT	2.20800560680033	1.06431539101525	2.18400099017175	0.117600838536627	0.637846153846154	0.611260053619303	2.35001435076555	1.15080091435419	B (10) - cDC2 (14)	B (10) - LTB - ITGB1 - cDC2 (14)	B (10) - LTB	ITGB1 - cDC2 (14)	human
2901152	B (10)	cDC2 (14)	RPS19	ITGA4	RPS19 - ITGA4	UNCAT	4.15115609765924	0.532320823718416	0.663087706640729	0.0809069945590776	0.962769230769231	0.273458445040214	2.20974683328969	0.371997350599903	B (10) - cDC2 (14)	B (10) - RPS19 - ITGA4 - cDC2 (14)	B (10) - RPS19	ITGA4 - cDC2 (14)	human
2901153	B (10)	cDC2 (14)	COPA	ITGA4	COPA - ITGA4	UNCAT	0.866929646577332	0.532320823718416	-0.0902518000388452	0.0809069945590776	0.257538461538462	0.273458445040214	0.46148470357196	-0.0046724027398838	B (10) - cDC2 (14)	B (10) - COPA - ITGA4 - cDC2 (14)	B (10) - COPA	ITGA4 - cDC2 (14)	human
2901155	B (10)	cDC2 (14)	ARF1	ITGA4	ARF1 - ITGA4	UNCAT	0.766086197455292	0.532320823718416	-0.461791762170533	0.0809069945590776	0.265230769230769	0.273458445040214	0.40780363566871	-0.190442383805728	B (10) - cDC2 (14)	B (10) - ARF1 - ITGA4 - cDC2 (14)	B (10) - ARF1	ITGA4 - cDC2 (14)	human
2901164	B (10)	cDC2 (14)	PTPRC	INSR	PTPRC - INSR	UNCAT	1.82763809642301	0.629256147696747	0.0916231051170992	0.149417133547135	0.621846153846154	0.30455764075067	1.15005250793896	0.120520119332117	B (10) - cDC2 (14)	B (10) - PTPRC - INSR - cDC2 (14)	B (10) - PTPRC	INSR - cDC2 (14)	human
2901170	B (10)	cDC2 (14)	PTPRC	CXCR4	PTPRC - CXCR4	UNCAT	1.82763809642301	1.83441666923651	0.0916231051170992	0.364713378909065	0.621846153846154	0.707059874888293	3.35264978941006	0.228168242013082	B (10) - cDC2 (14)	B (10) - PTPRC - CXCR4 - cDC2 (14)	B (10) - PTPRC	CXCR4 - cDC2 (14)	human
2901207	B (10)	cDC2 (14)	PTPRC	IFNAR1	PTPRC - IFNAR1	UNCAT	1.82763809642301	0.504885842542854	0.0916231051170992	0.164224722052637	0.621846153846154	0.292582663092046	0.922748600175949	0.127923913584868	B (10) - cDC2 (14)	B (10) - PTPRC - IFNAR1 - cDC2 (14)	B (10) - PTPRC	IFNAR1 - cDC2 (14)	human
2901264	B (10)	cDC2 (14)	PTPRC	CD4	PTPRC - CD4	UNCAT	1.82763809642301	0.651916727478078	0.0916231051170992	0.369891451517267	0.621846153846154	0.351206434316354	1.19146784683435	0.230757278317183	B (10) - cDC2 (14)	B (10) - PTPRC - CD4 - cDC2 (14)	B (10) - PTPRC	CD4 - cDC2 (14)	human
2901267	B (10)	cDC2 (14)	PTPRC	CD44	PTPRC - CD44	UNCAT	1.82763809642301	2.29135635195742	0.0916231051170992	0.430441624669889	0.621846153846154	0.879177837354781	4.18777016131824	0.261032364893494	B (10) - cDC2 (14)	B (10) - PTPRC - CD44 - cDC2 (14)	B (10) - PTPRC	CD44 - cDC2 (14)	human
2901299	B (10)	cDC2 (14)	SELL	CD4	SELL - CD4	UNCAT	1.03016243036275	0.651916727478078	1.11026001773252	0.369891451517267	0.286769230769231	0.351206434316354	0.671580120372945	0.740075734624895	B (10) - cDC2 (14)	B (10) - SELL - CD4 - cDC2 (14)	B (10) - SELL	CD4 - cDC2 (14)	human
2901443	B (10)	cDC2 (14)	HMGB1	TLR2	HMGB1 - TLR2	UNCAT	1.68366741780142	1.41438469295735	0.0542825690298969	0.899940392049582	0.614153846153846	0.658266309204647	2.38135342376935	0.47711148053974	B (10) - cDC2 (14)	B (10) - HMGB1 - TLR2 - cDC2 (14)	B (10) - HMGB1	TLR2 - cDC2 (14)	human
2901512	B (10)	cDC2 (14)	HMGB1	AGTRAP	HMGB1 - AGTRAP	UNCAT	1.68366741780142	0.529002394568891	0.0542825690298969	0.145344779888555	0.614153846153846	0.306344950848972	0.890664095674571	0.0998136744592257	B (10) - cDC2 (14)	B (10) - HMGB1 - AGTRAP - cDC2 (14)	B (10) - HMGB1	AGTRAP - cDC2 (14)	human
2901534	B (10)	cDC2 (14)	TGFB1	ENG	TGFB1 - ENG	UNCAT	1.23250289480783	0.885278922248319	0.0848663183179896	0.346722767790064	0.377538461538462	0.472386058981233	1.09110883438341	0.215794543054027	B (10) - cDC2 (14)	B (10) - TGFB1 - ENG - cDC2 (14)	B (10) - TGFB1	ENG - cDC2 (14)	human
2902116	B (10)	cDC2 (14)	TGFB1	VDR	TGFB1 - VDR	UNCAT	1.23250289480783	0.762817809582184	0.0848663183179896	0.600675430249618	0.377538461538462	0.329579982126899	0.940175158521007	0.342770874283804	B (10) - cDC2 (14)	B (10) - TGFB1 - VDR - cDC2 (14)	B (10) - TGFB1	VDR - cDC2 (14)	human
2903098	B (10)	cDC2 (14)	HMGB1	ITGA4	HMGB1 - ITGA4	UNCAT	1.68366741780142	0.532320823718416	0.0542825690298969	0.0809069945590776	0.614153846153846	0.273458445040214	0.896251226711909	0.0675947817944872	B (10) - cDC2 (14)	B (10) - HMGB1 - ITGA4 - cDC2 (14)	B (10) - HMGB1	ITGA4 - cDC2 (14)	human
2903100	B (10)	cDC2 (14)	HMGB1	LY96	HMGB1 - LY96	UNCAT	1.68366741780142	1.00431212495327	0.0542825690298969	0.423280708234717	0.614153846153846	0.543342269883825	1.69092760208673	0.238781638632307	B (10) - cDC2 (14)	B (10) - HMGB1 - LY96 - cDC2 (14)	B (10) - HMGB1	LY96 - cDC2 (14)	human
2904103	B (10)	cDC2 (14)	TGFB1	TLR2	TGFB1 - TLR2	UNCAT	1.23250289480783	1.41438469295735	0.0848663183179896	0.899940392049582	0.377538461538462	0.658266309204647	1.74323322844181	0.492403355183786	B (10) - cDC2 (14)	B (10) - TGFB1 - TLR2 - cDC2 (14)	B (10) - TGFB1	TLR2 - cDC2 (14)	human
2904106	B (10)	cDC2 (14)	TGFB1	FCN1	TGFB1 - FCN1	UNCAT	1.23250289480783	1.04312958354721	0.0848663183179896	0.2974732386252	0.377538461538462	0.299195710455764	1.28566023138162	0.191169778471595	B (10) - cDC2 (14)	B (10) - TGFB1 - FCN1 - cDC2 (14)	B (10) - TGFB1	FCN1 - cDC2 (14)	human
2905702	B (10)	cDC2 (14)	HLA-DRA	CD4	HLA-DRA - CD4	UNCAT	3.44620550585394	0.651916727478078	0.508094212734159	0.369891451517267	0.874153846153846	0.351206434316354	2.24663901559323	0.438992832125713	B (10) - cDC2 (14)	B (10) - HLA-DRA - CD4 - cDC2 (14)	B (10) - HLA-DRA	CD4 - cDC2 (14)	human
2905788	B (10)	cDC2 (14)	HLA-DRA	PTPRC	HLA-DRA - PTPRC	UNCAT	3.44620550585394	1.66405949727117	0.508094212734159	0.133844582992435	0.874153846153846	0.80035746201966	5.73469100156444	0.320969397863297	B (10) - cDC2 (14)	B (10) - HLA-DRA - PTPRC - cDC2 (14)	B (10) - HLA-DRA	PTPRC - cDC2 (14)	human
2905997	B (10)	DC Langerhans (15)	TGFB1	TGFBR1	TGFB1 - TGFBR1	UNCAT	1.23250289480783	0.590760113039942	0.0848663183179896	0.380553827734082	0.377538461538462	0.305128205128205	0.728113549458727	0.232710073026036	B (10) - DC Langerhans (15)	B (10) - TGFB1 - TGFBR1 - DC Langerhans (15)	B (10) - TGFB1	TGFBR1 - DC Langerhans (15)	human
2905998	B (10)	DC Langerhans (15)	TGFB1	TGFBR2	TGFB1 - TGFBR2	UNCAT	1.23250289480783	0.698596916342202	0.0848663183179896	-0.211375099846835	0.377538461538462	0.36474358974359	0.861022721695585	-0.0632543907644226	B (10) - DC Langerhans (15)	B (10) - TGFB1 - TGFBR2 - DC Langerhans (15)	B (10) - TGFB1	TGFBR2 - DC Langerhans (15)	human
2906303	B (10)	DC Langerhans (15)	RPS19	C5AR1	RPS19 - C5AR1	UNCAT	4.15115609765924	0.721339544629212	0.663087706640729	-0.326020157144748	0.962769230769231	0.262820512820513	2.9943930491703	0.168533774747991	B (10) - DC Langerhans (15)	B (10) - RPS19 - C5AR1 - DC Langerhans (15)	B (10) - RPS19	C5AR1 - DC Langerhans (15)	human
2907589	B (10)	DC Langerhans (15)	RPS19	C5AR1	RPS19 - C5AR1	UNCAT	4.15115609765924	0.721339544629212	0.663087706640729	-0.326020157144748	0.962769230769231	0.262820512820513	2.9943930491703	0.168533774747991	B (10) - DC Langerhans (15)	B (10) - RPS19 - C5AR1 - DC Langerhans (15)	B (10) - RPS19	C5AR1 - DC Langerhans (15)	human
2907668	B (10)	DC Langerhans (15)	TGFB1	TGFBR1	TGFB1 - TGFBR1	UNCAT	1.23250289480783	0.590760113039942	0.0848663183179896	0.380553827734082	0.377538461538462	0.305128205128205	0.728113549458727	0.232710073026036	B (10) - DC Langerhans (15)	B (10) - TGFB1 - TGFBR1 - DC Langerhans (15)	B (10) - TGFB1	TGFBR1 - DC Langerhans (15)	human
2907669	B (10)	DC Langerhans (15)	TGFB1	TGFBR2	TGFB1 - TGFBR2	UNCAT	1.23250289480783	0.698596916342202	0.0848663183179896	-0.211375099846835	0.377538461538462	0.36474358974359	0.861022721695585	-0.0632543907644226	B (10) - DC Langerhans (15)	B (10) - TGFB1 - TGFBR2 - DC Langerhans (15)	B (10) - TGFB1	TGFBR2 - DC Langerhans (15)	human
2907823	B (10)	DC Langerhans (15)	ARF1	INSR	ARF1 - INSR	UNCAT	0.766086197455292	0.837298655406971	-0.461791762170533	0.376859714843806	0.265230769230769	0.389423076923077	0.641442943055155	-0.0424660236633639	B (10) - DC Langerhans (15)	B (10) - ARF1 - INSR - DC Langerhans (15)	B (10) - ARF1	INSR - DC Langerhans (15)	human
2907918	B (10)	DC Langerhans (15)	ARF1	CD44	ARF1 - CD44	UNCAT	0.766086197455292	2.08885026156358	-0.461791762170533	0.108599230932361	0.265230769230769	0.778525641025641	1.60023935393474	-0.176596265619086	B (10) - DC Langerhans (15)	B (10) - ARF1 - CD44 - DC Langerhans (15)	B (10) - ARF1	CD44 - DC Langerhans (15)	human
2908010	B (10)	DC Langerhans (15)	TGFB1	SDC2	TGFB1 - SDC2	UNCAT	1.23250289480783	0.724013927490354	0.0848663183179896	0.0472100932754948	0.377538461538462	0.274038461538462	0.892349261513046	0.0660382057967422	B (10) - DC Langerhans (15)	B (10) - TGFB1 - SDC2 - DC Langerhans (15)	B (10) - TGFB1	SDC2 - DC Langerhans (15)	human
2908017	B (10)	DC Langerhans (15)	CALM1	TNFRSF1B	CALM1 - TNFRSF1B	UNCAT	1.20994133471691	1.05726410968287	-0.493039686070572	0.382366904016059	0.455076923076923	0.526282051282051	1.27922754801798	-0.0553363910272564	B (10) - DC Langerhans (15)	B (10) - CALM1 - TNFRSF1B - DC Langerhans (15)	B (10) - CALM1	TNFRSF1B - DC Langerhans (15)	human
2908068	B (10)	DC Langerhans (15)	TGFB1	ITGAV	TGFB1 - ITGAV	UNCAT	1.23250289480783	0.610770989952865	0.0848663183179896	0.0478857776751458	0.377538461538462	0.283333333333333	0.752777013181548	0.0663760479965677	B (10) - DC Langerhans (15)	B (10) - TGFB1 - ITGAV - DC Langerhans (15)	B (10) - TGFB1	ITGAV - DC Langerhans (15)	human
2908072	B (10)	DC Langerhans (15)	CALM1	TNFRSF1A	CALM1 - TNFRSF1A	UNCAT	1.20994133471691	0.515133410450351	-0.493039686070572	-0.0087852014258213	0.455076923076923	0.324038461538462	0.623281206197573	-0.250912443748197	B (10) - DC Langerhans (15)	B (10) - CALM1 - TNFRSF1A - DC Langerhans (15)	B (10) - CALM1	TNFRSF1A - DC Langerhans (15)	human
2911490	B (10)	DC Langerhans (15)	COPA	NOTCH2	COPA - NOTCH2	UNCAT	0.866929646577332	0.563574842939782	-0.0902518000388452	0.133171398192767	0.257538461538462	0.293910256410256	0.48857973940966	0.0214597990769611	B (10) - DC Langerhans (15)	B (10) - COPA - NOTCH2 - DC Langerhans (15)	B (10) - COPA	NOTCH2 - DC Langerhans (15)	human
2911804	B (10)	DC Langerhans (15)	CALM1	INSR	CALM1 - INSR	UNCAT	1.20994133471691	0.837298655406971	-0.493039686070572	0.376859714843806	0.455076923076923	0.389423076923077	1.01308225267979	-0.0580899856133832	B (10) - DC Langerhans (15)	B (10) - CALM1 - INSR - DC Langerhans (15)	B (10) - CALM1	INSR - DC Langerhans (15)	human
2911855	B (10)	DC Langerhans (15)	RPS19	RPSA	RPS19 - RPSA	UNCAT	4.15115609765924	2.32208506498674	0.663087706640729	0.273619173564534	0.962769230769231	0.836538461538462	9.63933757680316	0.468353440102631	B (10) - DC Langerhans (15)	B (10) - RPS19 - RPSA - DC Langerhans (15)	B (10) - RPS19	RPSA - DC Langerhans (15)	human
2911856	B (10)	DC Langerhans (15)	CALM1	RPSA	CALM1 - RPSA	UNCAT	1.20994133471691	2.32208506498674	-0.493039686070572	0.273619173564534	0.455076923076923	0.836538461538462	2.80958670285626	-0.109710256253019	B (10) - DC Langerhans (15)	B (10) - CALM1 - RPSA - DC Langerhans (15)	B (10) - CALM1	RPSA - DC Langerhans (15)	human
2911857	B (10)	DC Langerhans (15)	LTB	TNFRSF1A	LTB - TNFRSF1A	UNCAT	2.20800560680033	0.515133410450351	2.18400099017175	-0.0087852014258213	0.637846153846154	0.324038461538462	1.13741745852455	1.08760789437296	B (10) - DC Langerhans (15)	B (10) - LTB - TNFRSF1A - DC Langerhans (15)	B (10) - LTB	TNFRSF1A - DC Langerhans (15)	human
2912260	B (10)	DC Langerhans (15)	RPS19	CD4	RPS19 - CD4	UNCAT	4.15115609765924	0.607380754706267	0.663087706640729	0.32354777601221	0.962769230769231	0.347115384615385	2.52133232349979	0.493317741326469	B (10) - DC Langerhans (15)	B (10) - RPS19 - CD4 - DC Langerhans (15)	B (10) - RPS19	CD4 - DC Langerhans (15)	human
2912262	B (10)	DC Langerhans (15)	ARF1	CD4	ARF1 - CD4	UNCAT	0.766086197455292	0.607380754706267	-0.461791762170533	0.32354777601221	0.265230769230769	0.347115384615385	0.46530601278045	-0.0691219930791617	B (10) - DC Langerhans (15)	B (10) - ARF1 - CD4 - DC Langerhans (15)	B (10) - ARF1	CD4 - DC Langerhans (15)	human
2913726	B (10)	DC Langerhans (15)	TGFB1	ITGB1	TGFB1 - ITGB1	UNCAT	1.23250289480783	0.73359202135326	0.0848663183179896	-0.221083918576716	0.377538461538462	0.47275641025641	0.904154289925817	-0.0681088001293632	B (10) - DC Langerhans (15)	B (10) - TGFB1 - ITGB1 - DC Langerhans (15)	B (10) - TGFB1	ITGB1 - DC Langerhans (15)	human
2913767	B (10)	DC Langerhans (15)	RPS19	ICAM1	RPS19 - ICAM1	UNCAT	4.15115609765924	1.14005146015621	0.663087706640729	0.286069557845182	0.962769230769231	0.490064102564103	4.73253157047278	0.474578632242955	B (10) - DC Langerhans (15)	B (10) - RPS19 - ICAM1 - DC Langerhans (15)	B (10) - RPS19	ICAM1 - DC Langerhans (15)	human
2913775	B (10)	DC Langerhans (15)	LTB	ITGB1	LTB - ITGB1	UNCAT	2.20800560680033	0.73359202135326	2.18400099017175	-0.221083918576716	0.637846153846154	0.47275641025641	1.61977529625199	0.981458535797515	B (10) - DC Langerhans (15)	B (10) - LTB - ITGB1 - DC Langerhans (15)	B (10) - LTB	ITGB1 - DC Langerhans (15)	human
2913786	B (10)	DC Langerhans (15)	RPS19	ITGA4	RPS19 - ITGA4	UNCAT	4.15115609765924	0.905613355218153	0.663087706640729	0.484419922179603	0.962769230769231	0.444551282051282	3.75934240163548	0.573753814410166	B (10) - DC Langerhans (15)	B (10) - RPS19 - ITGA4 - DC Langerhans (15)	B (10) - RPS19	ITGA4 - DC Langerhans (15)	human
2913787	B (10)	DC Langerhans (15)	COPA	ITGA4	COPA - ITGA4	UNCAT	0.866929646577332	0.905613355218153	-0.0902518000388452	0.484419922179603	0.257538461538462	0.444551282051282	0.785103065974985	0.197084061070379	B (10) - DC Langerhans (15)	B (10) - COPA - ITGA4 - DC Langerhans (15)	B (10) - COPA	ITGA4 - DC Langerhans (15)	human
2913789	B (10)	DC Langerhans (15)	ARF1	ITGA4	ARF1 - ITGA4	UNCAT	0.766086197455292	0.905613355218153	-0.461791762170533	0.484419922179603	0.265230769230769	0.444551282051282	0.693777891663803	0.0113140800045346	B (10) - DC Langerhans (15)	B (10) - ARF1 - ITGA4 - DC Langerhans (15)	B (10) - ARF1	ITGA4 - DC Langerhans (15)	human
2913798	B (10)	DC Langerhans (15)	PTPRC	INSR	PTPRC - INSR	UNCAT	1.82763809642301	0.837298655406971	0.0916231051170992	0.376859714843806	0.621846153846154	0.389423076923077	1.53027892070554	0.234241409980452	B (10) - DC Langerhans (15)	B (10) - PTPRC - INSR - DC Langerhans (15)	B (10) - PTPRC	INSR - DC Langerhans (15)	human
2913804	B (10)	DC Langerhans (15)	PTPRC	CXCR4	PTPRC - CXCR4	UNCAT	1.82763809642301	2.24053773720674	0.0916231051170992	0.71420647146889	0.621846153846154	0.801602564102564	4.09489212499245	0.402914788292995	B (10) - DC Langerhans (15)	B (10) - PTPRC - CXCR4 - DC Langerhans (15)	B (10) - PTPRC	CXCR4 - DC Langerhans (15)	human
2913898	B (10)	DC Langerhans (15)	PTPRC	CD4	PTPRC - CD4	UNCAT	1.82763809642301	0.607380754706267	0.0916231051170992	0.32354777601221	0.621846153846154	0.347115384615385	1.11007220633533	0.207585440564655	B (10) - DC Langerhans (15)	B (10) - PTPRC - CD4 - DC Langerhans (15)	B (10) - PTPRC	CD4 - DC Langerhans (15)	human
2913901	B (10)	DC Langerhans (15)	PTPRC	CD44	PTPRC - CD44	UNCAT	1.82763809642301	2.08885026156358	0.0916231051170992	0.108599230932361	0.621846153846154	0.778525641025641	3.81766231575677	0.10011116802473	B (10) - DC Langerhans (15)	B (10) - PTPRC - CD44 - DC Langerhans (15)	B (10) - PTPRC	CD44 - DC Langerhans (15)	human
2913933	B (10)	DC Langerhans (15)	SELL	CD4	SELL - CD4	UNCAT	1.03016243036275	0.607380754706267	1.11026001773252	0.32354777601221	0.286769230769231	0.347115384615385	0.625700834423768	0.716903896872367	B (10) - DC Langerhans (15)	B (10) - SELL - CD4 - DC Langerhans (15)	B (10) - SELL	CD4 - DC Langerhans (15)	human
2914077	B (10)	DC Langerhans (15)	HMGB1	TLR2	HMGB1 - TLR2	UNCAT	1.68366741780142	1.13125969211904	0.0542825690298969	0.470010960802473	0.614153846153846	0.493910256410256	1.90466508469289	0.262146764916185	B (10) - DC Langerhans (15)	B (10) - HMGB1 - TLR2 - DC Langerhans (15)	B (10) - HMGB1	TLR2 - DC Langerhans (15)	human
2914168	B (10)	DC Langerhans (15)	TGFB1	ENG	TGFB1 - ENG	UNCAT	1.23250289480783	0.684777638133732	0.0848663183179896	0.11644926379998	0.377538461538462	0.386858974358974	0.84399042129949	0.100657791058985	B (10) - DC Langerhans (15)	B (10) - TGFB1 - ENG - DC Langerhans (15)	B (10) - TGFB1	ENG - DC Langerhans (15)	human
2914750	B (10)	DC Langerhans (15)	TGFB1	VDR	TGFB1 - VDR	UNCAT	1.23250289480783	0.802853007764286	0.0848663183179896	0.669424830984221	0.377538461538462	0.351602564102564	0.989518656174653	0.377145574651105	B (10) - DC Langerhans (15)	B (10) - TGFB1 - VDR - DC Langerhans (15)	B (10) - TGFB1	VDR - DC Langerhans (15)	human
2915732	B (10)	DC Langerhans (15)	HMGB1	ITGA4	HMGB1 - ITGA4	UNCAT	1.68366741780142	0.905613355218153	0.0542825690298969	0.484419922179603	0.614153846153846	0.444551282051282	1.52475169930663	0.26935124560475	B (10) - DC Langerhans (15)	B (10) - HMGB1 - ITGA4 - DC Langerhans (15)	B (10) - HMGB1	ITGA4 - DC Langerhans (15)	human
2915734	B (10)	DC Langerhans (15)	HMGB1	LY96	HMGB1 - LY96	UNCAT	1.68366741780142	0.77152274478698	0.0542825690298969	0.151757577570338	0.614153846153846	0.458974358974359	1.29898770749056	0.103020073300118	B (10) - DC Langerhans (15)	B (10) - HMGB1 - LY96 - DC Langerhans (15)	B (10) - HMGB1	LY96 - DC Langerhans (15)	human
2916737	B (10)	DC Langerhans (15)	TGFB1	TLR2	TGFB1 - TLR2	UNCAT	1.23250289480783	1.13125969211904	0.0848663183179896	0.470010960802473	0.377538461538462	0.493910256410256	1.39428084531613	0.277438639560231	B (10) - DC Langerhans (15)	B (10) - TGFB1 - TLR2 - DC Langerhans (15)	B (10) - TGFB1	TLR2 - DC Langerhans (15)	human
2918336	B (10)	DC Langerhans (15)	HLA-DRA	CD4	HLA-DRA - CD4	UNCAT	3.44620550585394	0.607380754706267	0.508094212734159	0.32354777601221	0.874153846153846	0.347115384615385	2.09315890101846	0.415820994373185	B (10) - DC Langerhans (15)	B (10) - HLA-DRA - CD4 - DC Langerhans (15)	B (10) - HLA-DRA	CD4 - DC Langerhans (15)	human
2918422	B (10)	DC Langerhans (15)	HLA-DRA	PTPRC	HLA-DRA - PTPRC	UNCAT	3.44620550585394	1.82418406479793	0.508094212734159	0.250078291081218	0.874153846153846	0.825641025641026	6.28651316779763	0.379086251907689	B (10) - DC Langerhans (15)	B (10) - HLA-DRA - PTPRC - DC Langerhans (15)	B (10) - HLA-DRA	PTPRC - DC Langerhans (15)	human
2918631	B (10)	DC Mature (16)	TGFB1	TGFBR1	TGFB1 - TGFBR1	UNCAT	1.23250289480783	1.15603844497919	0.0848663183179896	1.21575001669289	0.377538461538462	0.530534351145038	1.42482072994599	0.650308167505438	B (10) - DC Mature (16)	B (10) - TGFB1 - TGFBR1 - DC Mature (16)	B (10) - TGFB1	TGFBR1 - DC Mature (16)	human
2918937	B (10)	DC Mature (16)	RPS19	C5AR1	RPS19 - C5AR1	UNCAT	4.15115609765924	0.591426263111698	0.663087706640729	-0.372875486393517	0.962769230769231	0.259541984732824	2.45510273843195	0.145106110123606	B (10) - DC Mature (16)	B (10) - RPS19 - C5AR1 - DC Mature (16)	B (10) - RPS19	C5AR1 - DC Mature (16)	human
2920025	B (10)	DC Mature (16)	LTB	CD40	LTB - CD40	UNCAT	2.20800560680033	1.03910930316353	2.18400099017175	1.71897859652145	0.637846153846154	0.477099236641221	2.29435916746347	1.9514897933466	B (10) - DC Mature (16)	B (10) - LTB - CD40 - DC Mature (16)	B (10) - LTB	CD40 - DC Mature (16)	human
2920223	B (10)	DC Mature (16)	RPS19	C5AR1	RPS19 - C5AR1	UNCAT	4.15115609765924	0.591426263111698	0.663087706640729	-0.372875486393517	0.962769230769231	0.259541984732824	2.45510273843195	0.145106110123606	B (10) - DC Mature (16)	B (10) - RPS19 - C5AR1 - DC Mature (16)	B (10) - RPS19	C5AR1 - DC Mature (16)	human
2920302	B (10)	DC Mature (16)	TGFB1	TGFBR1	TGFB1 - TGFBR1	UNCAT	1.23250289480783	1.15603844497919	0.0848663183179896	1.21575001669289	0.377538461538462	0.530534351145038	1.42482072994599	0.650308167505438	B (10) - DC Mature (16)	B (10) - TGFB1 - TGFBR1 - DC Mature (16)	B (10) - TGFB1	TGFBR1 - DC Mature (16)	human
2920457	B (10)	DC Mature (16)	ARF1	INSR	ARF1 - INSR	UNCAT	0.766086197455292	0.818435324614337	-0.461791762170533	0.292853000375485	0.265230769230769	0.324427480916031	0.626992005696885	-0.0844693808975243	B (10) - DC Mature (16)	B (10) - ARF1 - INSR - DC Mature (16)	B (10) - ARF1	INSR - DC Mature (16)	human
2920552	B (10)	DC Mature (16)	ARF1	CD44	ARF1 - CD44	UNCAT	0.766086197455292	1.33395551145047	-0.461791762170533	-0.57984847677094	0.265230769230769	0.49236641221374	1.02192490534162	-0.520820119470737	B (10) - DC Mature (16)	B (10) - ARF1 - CD44 - DC Mature (16)	B (10) - ARF1	CD44 - DC Mature (16)	human
2920651	B (10)	DC Mature (16)	CALM1	TNFRSF1B	CALM1 - TNFRSF1B	UNCAT	1.20994133471691	0.609666946059252	-0.493039686070572	-0.0632983990454288	0.455076923076923	0.316793893129771	0.737661238447714	-0.278169042558	B (10) - DC Mature (16)	B (10) - CALM1 - TNFRSF1B - DC Mature (16)	B (10) - CALM1	TNFRSF1B - DC Mature (16)	human
2924124	B (10)	DC Mature (16)	COPA	NOTCH2	COPA - NOTCH2	UNCAT	0.866929646577332	0.597004921320243	-0.0902518000388452	0.18958372937913	0.257538461538462	0.33206106870229	0.517561265445086	0.0496659646701422	B (10) - DC Mature (16)	B (10) - COPA - NOTCH2 - DC Mature (16)	B (10) - COPA	NOTCH2 - DC Mature (16)	human
2924438	B (10)	DC Mature (16)	CALM1	INSR	CALM1 - INSR	UNCAT	1.20994133471691	0.818435324614337	-0.493039686070572	0.292853000375485	0.455076923076923	0.324427480916031	0.990258729043339	-0.100093342847544	B (10) - DC Mature (16)	B (10) - CALM1 - INSR - DC Mature (16)	B (10) - CALM1	INSR - DC Mature (16)	human
2924489	B (10)	DC Mature (16)	RPS19	RPSA	RPS19 - RPSA	UNCAT	4.15115609765924	2.07703715598714	0.663087706640729	0.0368183959186923	0.962769230769231	0.793893129770992	8.62210545514083	0.34995305127971	B (10) - DC Mature (16)	B (10) - RPS19 - RPSA - DC Mature (16)	B (10) - RPS19	RPSA - DC Mature (16)	human
2924490	B (10)	DC Mature (16)	CALM1	RPSA	CALM1 - RPSA	UNCAT	1.20994133471691	2.07703715598714	-0.493039686070572	0.0368183959186923	0.455076923076923	0.793893129770992	2.5130931087717	-0.22811064507594	B (10) - DC Mature (16)	B (10) - CALM1 - RPSA - DC Mature (16)	B (10) - CALM1	RPSA - DC Mature (16)	human
2926360	B (10)	DC Mature (16)	TGFB1	ITGB1	TGFB1 - ITGB1	UNCAT	1.23250289480783	0.509226744290792	0.0848663183179896	-0.424116126072979	0.377538461538462	0.381679389312977	0.627623436451965	-0.169624903877495	B (10) - DC Mature (16)	B (10) - TGFB1 - ITGB1 - DC Mature (16)	B (10) - TGFB1	ITGB1 - DC Mature (16)	human
2926401	B (10)	DC Mature (16)	RPS19	ICAM1	RPS19 - ICAM1	UNCAT	4.15115609765924	1.24551015948998	0.663087706640729	0.241732284166839	0.962769230769231	0.465648854961832	5.17030709326338	0.452409995403784	B (10) - DC Mature (16)	B (10) - RPS19 - ICAM1 - DC Mature (16)	B (10) - RPS19	ICAM1 - DC Mature (16)	human
2926409	B (10)	DC Mature (16)	LTB	ITGB1	LTB - ITGB1	UNCAT	2.20800560680033	0.509226744290792	2.18400099017175	-0.424116126072979	0.637846153846154	0.381679389312977	1.12437550652675	0.879942432049384	B (10) - DC Mature (16)	B (10) - LTB - ITGB1 - DC Mature (16)	B (10) - LTB	ITGB1 - DC Mature (16)	human
2926420	B (10)	DC Mature (16)	RPS19	ITGA4	RPS19 - ITGA4	UNCAT	4.15115609765924	1.74517176887633	0.663087706640729	1.59706134559208	0.962769230769231	0.732824427480916	7.24448042983374	1.13007452611641	B (10) - DC Mature (16)	B (10) - RPS19 - ITGA4 - DC Mature (16)	B (10) - RPS19	ITGA4 - DC Mature (16)	human
2926421	B (10)	DC Mature (16)	COPA	ITGA4	COPA - ITGA4	UNCAT	0.866929646577332	1.74517176887633	-0.0902518000388452	1.59706134559208	0.257538461538462	0.732824427480916	1.51294114480869	0.75340477277662	B (10) - DC Mature (16)	B (10) - COPA - ITGA4 - DC Mature (16)	B (10) - COPA	ITGA4 - DC Mature (16)	human
2926423	B (10)	DC Mature (16)	ARF1	ITGA4	ARF1 - ITGA4	UNCAT	0.766086197455292	1.74517176887633	-0.461791762170533	1.59706134559208	0.265230769230769	0.732824427480916	1.33695200432479	0.567634791710775	B (10) - DC Mature (16)	B (10) - ARF1 - ITGA4 - DC Mature (16)	B (10) - ARF1	ITGA4 - DC Mature (16)	human
2926432	B (10)	DC Mature (16)	PTPRC	INSR	PTPRC - INSR	UNCAT	1.82763809642301	0.818435324614337	0.0916231051170992	0.292853000375485	0.621846153846154	0.324427480916031	1.49580357872349	0.192238052746292	B (10) - DC Mature (16)	B (10) - PTPRC - INSR - DC Mature (16)	B (10) - PTPRC	INSR - DC Mature (16)	human
2926438	B (10)	DC Mature (16)	PTPRC	CXCR4	PTPRC - CXCR4	UNCAT	1.82763809642301	2.21199880668499	0.0916231051170992	0.732514785755379	0.621846153846154	0.83206106870229	4.04273328833973	0.412068945436239	B (10) - DC Mature (16)	B (10) - PTPRC - CXCR4 - DC Mature (16)	B (10) - PTPRC	CXCR4 - DC Mature (16)	human
2926475	B (10)	DC Mature (16)	PTPRC	IFNAR1	PTPRC - IFNAR1	UNCAT	1.82763809642301	0.363249404660457	0.0916231051170992	0.00368102688616693	0.621846153846154	0.251908396946565	0.663888450460429	0.0476520660016331	B (10) - DC Mature (16)	B (10) - PTPRC - IFNAR1 - DC Mature (16)	B (10) - PTPRC	IFNAR1 - DC Mature (16)	human
2926535	B (10)	DC Mature (16)	PTPRC	CD44	PTPRC - CD44	UNCAT	1.82763809642301	1.33395551145047	0.0916231051170992	-0.57984847677094	0.621846153846154	0.49236641221374	2.43798791166033	-0.24411268582692	B (10) - DC Mature (16)	B (10) - PTPRC - CD44 - DC Mature (16)	B (10) - PTPRC	CD44 - DC Mature (16)	human
2926639	B (10)	DC Mature (16)	SELL	SELPLG	SELL - SELPLG	UNCAT	1.03016243036275	0.5015381839198	1.11026001773252	0.100842668611304	0.286769230769231	0.324427480916031	0.516665794466539	0.605551343171914	B (10) - DC Mature (16)	B (10) - SELL - SELPLG - DC Mature (16)	B (10) - SELL	SELPLG - DC Mature (16)	human
2928366	B (10)	DC Mature (16)	HMGB1	ITGA4	HMGB1 - ITGA4	UNCAT	1.68366741780142	1.74517176887633	0.0542825690298969	1.59706134559208	0.614153846153846	0.732824427480916	2.93828884572394	0.825671957310991	B (10) - DC Mature (16)	B (10) - HMGB1 - ITGA4 - DC Mature (16)	B (10) - HMGB1	ITGA4 - DC Mature (16)	human
2928368	B (10)	DC Mature (16)	HMGB1	LY96	HMGB1 - LY96	UNCAT	1.68366741780142	0.606802752918968	0.0542825690298969	-0.022799753067354	0.614153846153846	0.370229007633588	1.02165402412187	0.0157414079812714	B (10) - DC Mature (16)	B (10) - HMGB1 - LY96 - DC Mature (16)	B (10) - HMGB1	LY96 - DC Mature (16)	human
2930441	B (10)	DC Mature (16)	CMTM6	LPAR1	CMTM6 - LPAR1	UNCAT	1.10145126892302	0.803524130662711	0.0703669682513425	1.40950146610537	0.354153846153846	0.396946564885496	0.885042673328707	0.739934217178357	B (10) - DC Mature (16)	B (10) - CMTM6 - LPAR1 - DC Mature (16)	B (10) - CMTM6	LPAR1 - DC Mature (16)	human
2931056	B (10)	DC Mature (16)	HLA-DRA	PTPRC	HLA-DRA - PTPRC	UNCAT	3.44620550585394	0.973467704452591	0.508094212734159	-0.484953055962414	0.874153846153846	0.473282442748092	3.35476976285552	0.0115705783858728	B (10) - DC Mature (16)	B (10) - HLA-DRA - PTPRC - DC Mature (16)	B (10) - HLA-DRA	PTPRC - DC Mature (16)	human
2931057	B (10)	DC Mature (16)	HLA-DRA	CD274	HLA-DRA - CD274	UNCAT	3.44620550585394	0.720155256187427	0.508094212734159	1.70283520753612	0.874153846153846	0.347328244274809	2.48180300894276	1.10546471013514	B (10) - DC Mature (16)	B (10) - HLA-DRA - CD274 - DC Mature (16)	B (10) - HLA-DRA	CD274 - DC Mature (16)	human
2931266	B (10)	ILC (17)	TGFB1	TGFBR2	TGFB1 - TGFBR2	UNCAT	1.23250289480783	0.946876212016407	0.0848663183179896	-0.133438670740801	0.377538461538462	0.267687819110139	1.16702767233489	-0.0242861762114059	B (10) - ILC (17)	B (10) - TGFB1 - TGFBR2 - ILC (17)	B (10) - TGFB1	TGFBR2 - ILC (17)	human
2932466	B (10)	ILC (17)	HLA-E	KLRC1	HLA-E - KLRC1	UNCAT	2.04237551396449	1.87990019133772	0.28749375518796	2.93976361902696	0.737846153846154	0.5054704595186	3.83946211948533	1.61362868710746	B (10) - ILC (17)	B (10) - HLA-E - KLRC1 - ILC (17)	B (10) - HLA-E	KLRC1 - ILC (17)	human
2932468	B (10)	ILC (17)	HLA-E	KLRD1	HLA-E - KLRD1	UNCAT	2.04237551396449	2.54364343678809	0.28749375518796	2.5090224183085	0.737846153846154	0.759299781181619	5.19507507155249	1.39825808674823	B (10) - ILC (17)	B (10) - HLA-E - KLRD1 - ILC (17)	B (10) - HLA-E	KLRD1 - ILC (17)	human
2932937	B (10)	ILC (17)	TGFB1	TGFBR2	TGFB1 - TGFBR2	UNCAT	1.23250289480783	0.946876212016407	0.0848663183179896	-0.133438670740801	0.377538461538462	0.267687819110139	1.16702767233489	-0.0242861762114059	B (10) - ILC (17)	B (10) - TGFB1 - TGFBR2 - ILC (17)	B (10) - TGFB1	TGFBR2 - ILC (17)	human
2933186	B (10)	ILC (17)	ARF1	CD44	ARF1 - CD44	UNCAT	0.766086197455292	2.04066458490386	-0.461791762170533	-0.0295077488509122	0.265230769230769	0.62436177972283	1.56332497213068	-0.245649755510723	B (10) - ILC (17)	B (10) - ARF1 - CD44 - ILC (17)	B (10) - ARF1	CD44 - ILC (17)	human
2937123	B (10)	ILC (17)	RPS19	RPSA	RPS19 - RPSA	UNCAT	4.15115609765924	2.59545523269819	0.663087706640729	0.455782969609547	0.962769230769231	0.835156819839533	10.7741398154167	0.559435338125138	B (10) - ILC (17)	B (10) - RPS19 - RPSA - ILC (17)	B (10) - RPS19	RPSA - ILC (17)	human
2937124	B (10)	ILC (17)	CALM1	RPSA	CALM1 - RPSA	UNCAT	1.20994133471691	2.59545523269819	-0.493039686070572	0.455782969609547	0.455076923076923	0.835156819839533	3.14034856844884	-0.0186283582305127	B (10) - ILC (17)	B (10) - CALM1 - RPSA - ILC (17)	B (10) - CALM1	RPSA - ILC (17)	human
2938994	B (10)	ILC (17)	TGFB1	ITGB1	TGFB1 - ITGB1	UNCAT	1.23250289480783	1.04870366619426	0.0848663183179896	-0.121145728763785	0.377538461538462	0.328956965718454	1.29253030438	-0.0181397052228978	B (10) - ILC (17)	B (10) - TGFB1 - ITGB1 - ILC (17)	B (10) - TGFB1	ITGB1 - ILC (17)	human
2939043	B (10)	ILC (17)	LTB	ITGB1	LTB - ITGB1	UNCAT	2.20800560680033	1.04870366619426	2.18400099017175	-0.121145728763785	0.637846153846154	0.328956965718454	2.31554357482899	1.03142763070398	B (10) - ILC (17)	B (10) - LTB - ITGB1 - ILC (17)	B (10) - LTB	ITGB1 - ILC (17)	human
2939054	B (10)	ILC (17)	RPS19	ITGA4	RPS19 - ITGA4	UNCAT	4.15115609765924	1.49087057258356	0.663087706640729	0.980722124518213	0.962769230769231	0.442013129102845	6.18883646820096	0.821904915579471	B (10) - ILC (17)	B (10) - RPS19 - ITGA4 - ILC (17)	B (10) - RPS19	ITGA4 - ILC (17)	human
2939055	B (10)	ILC (17)	COPA	ITGA4	COPA - ITGA4	UNCAT	0.866929646577332	1.49087057258356	-0.0902518000388452	0.980722124518213	0.257538461538462	0.442013129102845	1.29247989858241	0.445235162239684	B (10) - ILC (17)	B (10) - COPA - ITGA4 - ILC (17)	B (10) - COPA	ITGA4 - ILC (17)	human
2939057	B (10)	ILC (17)	ARF1	ITGA4	ARF1 - ITGA4	UNCAT	0.766086197455292	1.49087057258356	-0.461791762170533	0.980722124518213	0.265230769230769	0.442013129102845	1.14213536784853	0.25946518117384	B (10) - ILC (17)	B (10) - ARF1 - ITGA4 - ILC (17)	B (10) - ARF1	ITGA4 - ILC (17)	human
2939072	B (10)	ILC (17)	PTPRC	CXCR4	PTPRC - CXCR4	UNCAT	1.82763809642301	2.83847731531457	0.0916231051170992	1.15693311431931	0.621846153846154	0.815463165572575	5.18770927730143	0.624278109718202	B (10) - ILC (17)	B (10) - PTPRC - CXCR4 - ILC (17)	B (10) - PTPRC	CXCR4 - ILC (17)	human
2939169	B (10)	ILC (17)	PTPRC	CD44	PTPRC - CD44	UNCAT	1.82763809642301	2.04066458490386	0.0916231051170992	-0.0295077488509122	0.621846153846154	0.62436177972283	3.72959633739154	0.0310576781330935	B (10) - ILC (17)	B (10) - PTPRC - CD44 - ILC (17)	B (10) - PTPRC	CD44 - ILC (17)	human
2939246	B (10)	ILC (17)	PTPRC	CD2	PTPRC - CD2	UNCAT	1.82763809642301	1.34586676215776	0.0916231051170992	0.710629949954118	0.621846153846154	0.384390955506929	2.45975736722901	0.401126527535609	B (10) - ILC (17)	B (10) - PTPRC - CD2 - ILC (17)	B (10) - PTPRC	CD2 - ILC (17)	human
2939272	B (10)	ILC (17)	PTPRC	ITGAL	PTPRC - ITGAL	UNCAT	1.82763809642301	0.944610020478912	0.0916231051170992	0.443996377056465	0.621846153846154	0.265499635302699	1.72640525969018	0.267809741086782	B (10) - ILC (17)	B (10) - PTPRC - ITGAL - ILC (17)	B (10) - PTPRC	ITGAL - ILC (17)	human
2941000	B (10)	ILC (17)	HMGB1	ITGA4	HMGB1 - ITGA4	UNCAT	1.68366741780142	1.49087057258356	0.0542825690298969	0.980722124518213	0.614153846153846	0.442013129102845	2.51013020721788	0.517502346774055	B (10) - ILC (17)	B (10) - HMGB1 - ITGA4 - ILC (17)	B (10) - HMGB1	ITGA4 - ILC (17)	human
2943690	B (10)	ILC (17)	HLA-DRA	PTPRC	HLA-DRA - PTPRC	UNCAT	3.44620550585394	2.43903328322659	0.508094212734159	0.69250284203925	0.874153846153846	0.804522246535376	8.40540992961648	0.600298527386705	B (10) - ILC (17)	B (10) - HLA-DRA - PTPRC - ILC (17)	B (10) - HLA-DRA	PTPRC - ILC (17)	human
2945820	B (10)	Mast (18)	ARF1	CD44	ARF1 - CD44	UNCAT	0.766086197455292	2.83208950044614	-0.461791762170533	0.920132905677942	0.265230769230769	0.899467376830892	2.16962467624984	0.229170571753704	B (10) - Mast (18)	B (10) - ARF1 - CD44 - Mast (18)	B (10) - ARF1	CD44 - Mast (18)	human
2949757	B (10)	Mast (18)	RPS19	RPSA	RPS19 - RPSA	UNCAT	4.15115609765924	2.334137556263	0.663087706640729	0.174958022125018	0.962769230769231	0.76930758988016	9.68936934945659	0.419022864382873	B (10) - Mast (18)	B (10) - RPS19 - RPSA - Mast (18)	B (10) - RPS19	RPSA - Mast (18)	human
2949758	B (10)	Mast (18)	CALM1	RPSA	CALM1 - RPSA	UNCAT	1.20994133471691	2.334137556263	-0.493039686070572	0.174958022125018	0.455076923076923	0.76930758988016	2.82416951023772	-0.159040831972777	B (10) - Mast (18)	B (10) - CALM1 - RPSA - Mast (18)	B (10) - CALM1	RPSA - Mast (18)	human
2951803	B (10)	Mast (18)	PTPRC	CD44	PTPRC - CD44	UNCAT	1.82763809642301	2.83208950044614	0.0916231051170992	0.920132905677942	0.621846153846154	0.899467376830892	5.17603466349498	0.505878005397521	B (10) - Mast (18)	B (10) - PTPRC - CD44 - Mast (18)	B (10) - PTPRC	CD44 - Mast (18)	human
2956324	B (10)	Mast (18)	HLA-DRA	PTPRC	HLA-DRA - PTPRC	UNCAT	3.44620550585394	1.28600406286224	0.508094212734159	-0.329676219758711	0.874153846153846	0.45439414114514	4.4318342819864	0.0892089964877244	B (10) - Mast (18)	B (10) - HLA-DRA - PTPRC - Mast (18)	B (10) - HLA-DRA	PTPRC - Mast (18)	human
2956534	B (10)	NK (19)	TGFB1	TGFBR2	TGFB1 - TGFBR2	UNCAT	1.23250289480783	0.973438420478568	0.0848663183179896	-0.125862444060442	0.377538461538462	0.259264907732195	1.19976567115699	-0.0204980628712264	B (10) - NK (19)	B (10) - TGFB1 - TGFBR2 - NK (19)	B (10) - TGFB1	TGFBR2 - NK (19)	human
2957736	B (10)	NK (19)	HLA-E	KLRD1	HLA-E - KLRD1	UNCAT	2.04237551396449	2.77338526905171	0.28749375518796	3.12084454719261	0.737846153846154	0.885313405520817	5.66429416430104	1.70416915119029	B (10) - NK (19)	B (10) - HLA-E - KLRD1 - NK (19)	B (10) - HLA-E	KLRD1 - NK (19)	human
2958205	B (10)	NK (19)	TGFB1	TGFBR2	TGFB1 - TGFBR2	UNCAT	1.23250289480783	0.973438420478568	0.0848663183179896	-0.125862444060442	0.377538461538462	0.259264907732195	1.19976567115699	-0.0204980628712264	B (10) - NK (19)	B (10) - TGFB1 - TGFBR2 - NK (19)	B (10) - TGFB1	TGFBR2 - NK (19)	human
2958206	B (10)	NK (19)	TGFB1	TGFBR3	TGFB1 - TGFBR3	UNCAT	1.23250289480783	1.51237004387906	0.0848663183179896	1.3269623572619	0.377538461538462	0.408723501601342	1.86400045710158	0.705914337789947	B (10) - NK (19)	B (10) - TGFB1 - TGFBR3 - NK (19)	B (10) - TGFB1	TGFBR3 - NK (19)	human
2958454	B (10)	NK (19)	ARF1	CD44	ARF1 - CD44	UNCAT	0.766086197455292	0.933746764053926	-0.461791762170533	-0.834277781950398	0.265230769230769	0.292816836968126	0.715330507860256	-0.648034772060466	B (10) - NK (19)	B (10) - ARF1 - CD44 - NK (19)	B (10) - ARF1	CD44 - NK (19)	human
2958553	B (10)	NK (19)	CALM1	TNFRSF1B	CALM1 - TNFRSF1B	UNCAT	1.20994133471691	1.40096855112635	-0.493039686070572	0.550045528450539	0.455076923076923	0.415586396217783	1.69508975864623	0.0285029211899837	B (10) - NK (19)	B (10) - CALM1 - TNFRSF1B - NK (19)	B (10) - CALM1	TNFRSF1B - NK (19)	human
2962391	B (10)	NK (19)	RPS19	RPSA	RPS19 - RPSA	UNCAT	4.15115609765924	2.21056164016109	0.663087706640729	0.041359521851853	0.962769230769231	0.72289156626506	9.17638643180632	0.352223614246291	B (10) - NK (19)	B (10) - RPS19 - RPSA - NK (19)	B (10) - RPS19	RPSA - NK (19)	human
2962392	B (10)	NK (19)	CALM1	RPSA	CALM1 - RPSA	UNCAT	1.20994133471691	2.21056164016109	-0.493039686070572	0.041359521851853	0.455076923076923	0.72289156626506	2.67464990137051	-0.22584008210936	B (10) - NK (19)	B (10) - CALM1 - RPSA - NK (19)	B (10) - CALM1	RPSA - NK (19)	human
2964262	B (10)	NK (19)	TGFB1	ITGB1	TGFB1 - ITGB1	UNCAT	1.23250289480783	0.975941997299415	0.0848663183179896	-0.214646108091858	0.377538461538462	0.277718468811957	1.20285133683606	-0.064889894886934	B (10) - NK (19)	B (10) - TGFB1 - ITGB1 - NK (19)	B (10) - TGFB1	ITGB1 - NK (19)	human
2964311	B (10)	NK (19)	LTB	ITGB1	LTB - ITGB1	UNCAT	2.20800560680033	0.975941997299415	2.18400099017175	-0.214646108091858	0.637846153846154	0.277718468811957	2.15488540194902	0.984677441039944	B (10) - NK (19)	B (10) - LTB - ITGB1 - NK (19)	B (10) - LTB	ITGB1 - NK (19)	human
2964322	B (10)	NK (19)	RPS19	ITGA4	RPS19 - ITGA4	UNCAT	4.15115609765924	1.45163417431938	0.663087706640729	0.89360522166496	0.962769230769231	0.408876010370596	6.02596005429643	0.778346464152844	B (10) - NK (19)	B (10) - RPS19 - ITGA4 - NK (19)	B (10) - RPS19	ITGA4 - NK (19)	human
2964323	B (10)	NK (19)	COPA	ITGA4	COPA - ITGA4	UNCAT	0.866929646577332	1.45163417431938	-0.0902518000388452	0.89360522166496	0.257538461538462	0.408876010370596	1.25846470170228	0.401676710813057	B (10) - NK (19)	B (10) - COPA - ITGA4 - NK (19)	B (10) - COPA	ITGA4 - NK (19)	human
2964325	B (10)	NK (19)	ARF1	ITGA4	ARF1 - ITGA4	UNCAT	0.766086197455292	1.45163417431938	-0.461791762170533	0.89360522166496	0.265230769230769	0.408876010370596	1.11207690470049	0.215906729747213	B (10) - NK (19)	B (10) - ARF1 - ITGA4 - NK (19)	B (10) - ARF1	ITGA4 - NK (19)	human
2964340	B (10)	NK (19)	PTPRC	CXCR4	PTPRC - CXCR4	UNCAT	1.82763809642301	2.44346336427831	0.0916231051170992	0.752006682280905	0.621846153846154	0.694829952722282	4.46576673176897	0.421814893699002	B (10) - NK (19)	B (10) - PTPRC - CXCR4 - NK (19)	B (10) - PTPRC	CXCR4 - NK (19)	human
2964437	B (10)	NK (19)	PTPRC	CD44	PTPRC - CD44	UNCAT	1.82763809642301	0.933746764053926	0.0916231051170992	-0.834277781950398	0.621846153846154	0.292816836968126	1.70655115839666	-0.37132733841665	B (10) - NK (19)	B (10) - PTPRC - CD44 - NK (19)	B (10) - PTPRC	CD44 - NK (19)	human
2964540	B (10)	NK (19)	PTPRC	ITGAL	PTPRC - ITGAL	UNCAT	1.82763809642301	1.33852973901757	0.0916231051170992	0.965628787845402	0.621846153846154	0.385389659905445	2.44634794422367	0.52862594648125	B (10) - NK (19)	B (10) - PTPRC - ITGAL - NK (19)	B (10) - PTPRC	ITGAL - NK (19)	human
2964541	B (10)	NK (19)	SELL	SELPLG	SELL - SELPLG	UNCAT	1.03016243036275	1.00986537363205	1.11026001773252	0.441470084747007	0.286769230769231	0.275430837273143	1.04032536763997	0.775865051239765	B (10) - NK (19)	B (10) - SELL - SELPLG - NK (19)	B (10) - SELL	SELPLG - NK (19)	human
2966268	B (10)	NK (19)	HMGB1	ITGA4	HMGB1 - ITGA4	UNCAT	1.68366741780142	1.45163417431938	0.0542825690298969	0.89360522166496	0.614153846153846	0.408876010370596	2.4440691618686	0.473943895347428	B (10) - NK (19)	B (10) - HMGB1 - ITGA4 - NK (19)	B (10) - HMGB1	ITGA4 - NK (19)	human
2968958	B (10)	NK (19)	HLA-DRA	PTPRC	HLA-DRA - PTPRC	UNCAT	3.44620550585394	2.75473586870532	0.508094212734159	1.02567256503685	0.874153846153846	0.877992984596614	9.49338591790563	0.766883388885503	B (10) - NK (19)	B (10) - HLA-DRA - PTPRC - NK (19)	B (10) - HLA-DRA	PTPRC - NK (19)	human
2969167	B (10)	pDC (20)	TGFB1	TGFBR1	TGFB1 - TGFBR1	UNCAT	1.23250289480783	1.32981726516424	0.0848663183179896	1.54157611489714	0.377538461538462	0.535502958579882	1.63900362888035	0.813221216607563	B (10) - pDC (20)	B (10) - TGFB1 - TGFBR1 - pDC (20)	B (10) - TGFB1	TGFBR1 - pDC (20)	human
2969168	B (10)	pDC (20)	TGFB1	TGFBR2	TGFB1 - TGFBR2	UNCAT	1.23250289480783	1.3847123826146	0.0848663183179896	0.395032676295937	0.377538461538462	0.556213017751479	1.70666202004874	0.239949497306963	B (10) - pDC (20)	B (10) - TGFB1 - TGFBR2 - pDC (20)	B (10) - TGFB1	TGFBR2 - pDC (20)	human
2970838	B (10)	pDC (20)	TGFB1	TGFBR1	TGFB1 - TGFBR1	UNCAT	1.23250289480783	1.32981726516424	0.0848663183179896	1.54157611489714	0.377538461538462	0.535502958579882	1.63900362888035	0.813221216607563	B (10) - pDC (20)	B (10) - TGFB1 - TGFBR1 - pDC (20)	B (10) - TGFB1	TGFBR1 - pDC (20)	human
2970839	B (10)	pDC (20)	TGFB1	TGFBR2	TGFB1 - TGFBR2	UNCAT	1.23250289480783	1.3847123826146	0.0848663183179896	0.395032676295937	0.377538461538462	0.556213017751479	1.70666202004874	0.239949497306963	B (10) - pDC (20)	B (10) - TGFB1 - TGFBR2 - pDC (20)	B (10) - TGFB1	TGFBR2 - pDC (20)	human
2970993	B (10)	pDC (20)	ARF1	INSR	ARF1 - INSR	UNCAT	0.766086197455292	1.08433894460438	-0.461791762170533	0.635571098896486	0.265230769230769	0.443786982248521	0.830697098824652	0.0868896683629765	B (10) - pDC (20)	B (10) - ARF1 - INSR - pDC (20)	B (10) - ARF1	INSR - pDC (20)	human
2971088	B (10)	pDC (20)	ARF1	CD44	ARF1 - CD44	UNCAT	0.766086197455292	0.925999162426144	-0.461791762170533	-0.780500283636325	0.265230769230769	0.443786982248521	0.70939517718983	-0.621146022903429	B (10) - pDC (20)	B (10) - ARF1 - CD44 - pDC (20)	B (10) - ARF1	CD44 - pDC (20)	human
2971187	B (10)	pDC (20)	CALM1	TNFRSF1B	CALM1 - TNFRSF1B	UNCAT	1.20994133471691	0.926248800520625	-0.493039686070572	0.20189310189814	0.455076923076923	0.396449704142012	1.12070670998186	-0.145573292086216	B (10) - pDC (20)	B (10) - CALM1 - TNFRSF1B - pDC (20)	B (10) - CALM1	TNFRSF1B - pDC (20)	human
2974660	B (10)	pDC (20)	COPA	NOTCH2	COPA - NOTCH2	UNCAT	0.866929646577332	0.552035544811706	-0.0902518000388452	0.105229473851137	0.257538461538462	0.263313609467456	0.478575979761737	0.00748883690614588	B (10) - pDC (20)	B (10) - COPA - NOTCH2 - pDC (20)	B (10) - COPA	NOTCH2 - pDC (20)	human
2974974	B (10)	pDC (20)	CALM1	INSR	CALM1 - INSR	UNCAT	1.20994133471691	1.08433894460438	-0.493039686070572	0.635571098896486	0.455076923076923	0.443786982248521	1.31198650992015	0.0712657064129572	B (10) - pDC (20)	B (10) - CALM1 - INSR - pDC (20)	B (10) - CALM1	INSR - pDC (20)	human
2975025	B (10)	pDC (20)	RPS19	RPSA	RPS19 - RPSA	UNCAT	4.15115609765924	2.57192424249094	0.663087706640729	0.524652378199377	0.962769230769231	0.893491124260355	10.6764590019339	0.593870042420053	B (10) - pDC (20)	B (10) - RPS19 - RPSA - pDC (20)	B (10) - RPS19	RPSA - pDC (20)	human
2975026	B (10)	pDC (20)	CALM1	RPSA	CALM1 - RPSA	UNCAT	1.20994133471691	2.57192424249094	-0.493039686070572	0.524652378199377	0.455076923076923	0.893491124260355	3.11187745075027	0.0158063460644026	B (10) - pDC (20)	B (10) - CALM1 - RPSA - pDC (20)	B (10) - CALM1	RPSA - pDC (20)	human
2975430	B (10)	pDC (20)	RPS19	CD4	RPS19 - CD4	UNCAT	4.15115609765924	1.08407662676205	0.663087706640729	0.908205935658026	0.962769230769231	0.443786982248521	4.50017129951315	0.785646821149377	B (10) - pDC (20)	B (10) - RPS19 - CD4 - pDC (20)	B (10) - RPS19	CD4 - pDC (20)	human
2975432	B (10)	pDC (20)	ARF1	CD4	ARF1 - CD4	UNCAT	0.766086197455292	1.08407662676205	-0.461791762170533	0.908205935658026	0.265230769230769	0.443786982248521	0.830496140746299	0.223207086743746	B (10) - pDC (20)	B (10) - ARF1 - CD4 - pDC (20)	B (10) - ARF1	CD4 - pDC (20)	human
2976937	B (10)	pDC (20)	RPS19	ICAM1	RPS19 - ICAM1	UNCAT	4.15115609765924	0.69850498802917	0.663087706640729	-0.0102021128609461	0.962769230769231	0.355029585798817	2.89960324030269	0.326442796889891	B (10) - pDC (20)	B (10) - RPS19 - ICAM1 - pDC (20)	B (10) - RPS19	ICAM1 - pDC (20)	human
2976956	B (10)	pDC (20)	RPS19	ITGA4	RPS19 - ITGA4	UNCAT	4.15115609765924	0.773519496282075	0.663087706640729	0.23174769536318	0.962769230769231	0.28698224852071	3.21100017364964	0.447417701001954	B (10) - pDC (20)	B (10) - RPS19 - ITGA4 - pDC (20)	B (10) - RPS19	ITGA4 - pDC (20)	human
2976957	B (10)	pDC (20)	COPA	ITGA4	COPA - ITGA4	UNCAT	0.866929646577332	0.773519496282075	-0.0902518000388452	0.23174769536318	0.257538461538462	0.28698224852071	0.670586983532495	0.0707479476621675	B (10) - pDC (20)	B (10) - COPA - ITGA4 - pDC (20)	B (10) - COPA	ITGA4 - pDC (20)	human
2976959	B (10)	pDC (20)	ARF1	ITGA4	ARF1 - ITGA4	UNCAT	0.766086197455292	0.773519496282075	-0.461791762170533	0.23174769536318	0.265230769230769	0.28698224852071	0.592582609564268	-0.115022033403677	B (10) - pDC (20)	B (10) - ARF1 - ITGA4 - pDC (20)	B (10) - ARF1	ITGA4 - pDC (20)	human
2976968	B (10)	pDC (20)	PTPRC	INSR	PTPRC - INSR	UNCAT	1.82763809642301	1.08433894460438	0.0916231051170992	0.635571098896486	0.621846153846154	0.443786982248521	1.98177916459408	0.363597102006793	B (10) - pDC (20)	B (10) - PTPRC - INSR - pDC (20)	B (10) - PTPRC	INSR - pDC (20)	human
2976974	B (10)	pDC (20)	PTPRC	CXCR4	PTPRC - CXCR4	UNCAT	1.82763809642301	2.65755778240663	0.0916231051170992	1.15878531949465	0.621846153846154	0.884615384615385	4.85705384657181	0.625204212305877	B (10) - pDC (20)	B (10) - PTPRC - CXCR4 - pDC (20)	B (10) - PTPRC	CXCR4 - pDC (20)	human
2977068	B (10)	pDC (20)	PTPRC	CD4	PTPRC - CD4	UNCAT	1.82763809642301	1.08407662676205	0.0916231051170992	0.908205935658026	0.621846153846154	0.443786982248521	1.98129974251207	0.499914520387563	B (10) - pDC (20)	B (10) - PTPRC - CD4 - pDC (20)	B (10) - PTPRC	CD4 - pDC (20)	human
2977071	B (10)	pDC (20)	PTPRC	CD44	PTPRC - CD44	UNCAT	1.82763809642301	0.925999162426144	0.0916231051170992	-0.780500283636325	0.621846153846154	0.443786982248521	1.69239134650582	-0.344438589259613	B (10) - pDC (20)	B (10) - PTPRC - CD44 - pDC (20)	B (10) - PTPRC	CD44 - pDC (20)	human
2977103	B (10)	pDC (20)	SELL	CD4	SELL - CD4	UNCAT	1.03016243036275	1.08407662676205	1.11026001773252	0.908205935658026	0.286769230769231	0.443786982248521	1.11677501252464	1.00923297669527	B (10) - pDC (20)	B (10) - SELL - CD4 - pDC (20)	B (10) - SELL	CD4 - pDC (20)	human
2977175	B (10)	pDC (20)	SELL	SELPLG	SELL - SELPLG	UNCAT	1.03016243036275	1.14214093848744	1.11026001773252	0.846977791412487	0.286769230769231	0.488165680473373	1.17659068500901	0.978618904572505	B (10) - pDC (20)	B (10) - SELL - SELPLG - pDC (20)	B (10) - SELL	SELPLG - pDC (20)	human
2978902	B (10)	pDC (20)	HMGB1	ITGA4	HMGB1 - ITGA4	UNCAT	1.68366741780142	0.773519496282075	0.0542825690298969	0.23174769536318	0.614153846153846	0.28698224852071	1.30234957292429	0.143015132196539	B (10) - pDC (20)	B (10) - HMGB1 - ITGA4 - pDC (20)	B (10) - HMGB1	ITGA4 - pDC (20)	human
2978904	B (10)	pDC (20)	HMGB1	LY96	HMGB1 - LY96	UNCAT	1.68366741780142	0.560154398538164	0.0542825690298969	-0.130455497603075	0.614153846153846	0.266272189349112	0.943113709756857	-0.0380864642865891	B (10) - pDC (20)	B (10) - HMGB1 - LY96 - pDC (20)	B (10) - HMGB1	LY96 - pDC (20)	human
2981506	B (10)	pDC (20)	HLA-DRA	CD4	HLA-DRA - CD4	UNCAT	3.44620550585394	1.08407662676205	0.508094212734159	0.908205935658026	0.874153846153846	0.443786982248521	3.73595083991495	0.708150074196093	B (10) - pDC (20)	B (10) - HLA-DRA - CD4 - pDC (20)	B (10) - HLA-DRA	CD4 - pDC (20)	human
2981592	B (10)	pDC (20)	HLA-DRA	PTPRC	HLA-DRA - PTPRC	UNCAT	3.44620550585394	1.52253572538722	0.508094212734159	-0.035110770216174	0.874153846153846	0.701183431952663	5.24697099968876	0.236491721258993	B (10) - pDC (20)	B (10) - HLA-DRA - PTPRC - pDC (20)	B (10) - HLA-DRA	PTPRC - pDC (20)	human
2983627	B (10)	Plasma (21)	ARF1	INSR	ARF1 - INSR	UNCAT	0.766086197455292	1.32008453621144	-0.461791762170533	0.840732213056101	0.265230769230769	0.505627009646302	1.01129854266576	0.189470225442784	B (10) - Plasma (21)	B (10) - ARF1 - INSR - Plasma (21)	B (10) - ARF1	INSR - Plasma (21)	human
2983722	B (10)	Plasma (21)	ARF1	CD44	ARF1 - CD44	UNCAT	0.766086197455292	1.22332483017076	-0.461791762170533	-0.627451693052785	0.265230769230769	0.528938906752412	0.93717226739816	-0.544621727611659	B (10) - Plasma (21)	B (10) - ARF1 - CD44 - Plasma (21)	B (10) - ARF1	CD44 - Plasma (21)	human
2986637	B (10)	Plasma (21)	HLA-E	ITGA6	HLA-E - ITGA6	UNCAT	2.04237551396449	0.759477077572181	0.28749375518796	0.702844469574009	0.737846153846154	0.282154340836013	1.55113738665073	0.495169112380984	B (10) - Plasma (21)	B (10) - HLA-E - ITGA6 - Plasma (21)	B (10) - HLA-E	ITGA6 - Plasma (21)	human
2987608	B (10)	Plasma (21)	CALM1	INSR	CALM1 - INSR	UNCAT	1.20994133471691	1.32008453621144	-0.493039686070572	0.840732213056101	0.455076923076923	0.505627009646302	1.59722484568283	0.173846263492764	B (10) - Plasma (21)	B (10) - CALM1 - INSR - Plasma (21)	B (10) - CALM1	INSR - Plasma (21)	human
2987659	B (10)	Plasma (21)	RPS19	RPSA	RPS19 - RPSA	UNCAT	4.15115609765924	1.91160145527566	0.663087706640729	-0.181655645435479	0.962769230769231	0.738745980707395	7.93535603736185	0.240716030602625	B (10) - Plasma (21)	B (10) - RPS19 - RPSA - Plasma (21)	B (10) - RPS19	RPSA - Plasma (21)	human
2987660	B (10)	Plasma (21)	CALM1	RPSA	CALM1 - RPSA	UNCAT	1.20994133471691	1.91160145527566	-0.493039686070572	-0.181655645435479	0.455076923076923	0.738745980707395	2.31292561624302	-0.337347665753026	B (10) - Plasma (21)	B (10) - CALM1 - RPSA - Plasma (21)	B (10) - CALM1	RPSA - Plasma (21)	human
2989530	B (10)	Plasma (21)	TGFB1	ITGB1	TGFB1 - ITGB1	UNCAT	1.23250289480783	0.786761778885118	0.0848663183179896	-0.284837415427137	0.377538461538462	0.387459807073955	0.969686170000063	-0.0999855485545736	B (10) - Plasma (21)	B (10) - TGFB1 - ITGB1 - Plasma (21)	B (10) - TGFB1	ITGB1 - Plasma (21)	human
2989571	B (10)	Plasma (21)	RPS19	ICAM1	RPS19 - ICAM1	UNCAT	4.15115609765924	0.526149878120321	0.663087706640729	-0.232859825954835	0.962769230769231	0.254019292604502	2.18413027484184	0.215113940342947	B (10) - Plasma (21)	B (10) - RPS19 - ICAM1 - Plasma (21)	B (10) - RPS19	ICAM1 - Plasma (21)	human
2989579	B (10)	Plasma (21)	LTB	ITGB1	LTB - ITGB1	UNCAT	2.20800560680033	0.786761778885118	2.18400099017175	-0.284837415427137	0.637846153846154	0.387459807073955	1.73717441899454	0.949581787372305	B (10) - Plasma (21)	B (10) - LTB - ITGB1 - Plasma (21)	B (10) - LTB	ITGB1 - Plasma (21)	human
2989590	B (10)	Plasma (21)	RPS19	ITGA4	RPS19 - ITGA4	UNCAT	4.15115609765924	0.896385851049093	0.663087706640729	0.345831707082617	0.962769230769231	0.364147909967846	3.72103759143791	0.504459706861673	B (10) - Plasma (21)	B (10) - RPS19 - ITGA4 - Plasma (21)	B (10) - RPS19	ITGA4 - Plasma (21)	human
2989591	B (10)	Plasma (21)	COPA	ITGA4	COPA - ITGA4	UNCAT	0.866929646577332	0.896385851049093	-0.0902518000388452	0.345831707082617	0.257538461538462	0.364147909967846	0.77710346904691	0.127789953521886	B (10) - Plasma (21)	B (10) - COPA - ITGA4 - Plasma (21)	B (10) - COPA	ITGA4 - Plasma (21)	human
2989593	B (10)	Plasma (21)	ARF1	ITGA4	ARF1 - ITGA4	UNCAT	0.766086197455292	0.896385851049093	-0.461791762170533	0.345831707082617	0.265230769230769	0.364147909967846	0.686708828082925	-0.0579800275439583	B (10) - Plasma (21)	B (10) - ARF1 - ITGA4 - Plasma (21)	B (10) - ARF1	ITGA4 - Plasma (21)	human
2989602	B (10)	Plasma (21)	PTPRC	INSR	PTPRC - INSR	UNCAT	1.82763809642301	1.32008453621144	0.0916231051170992	0.840732213056101	0.621846153846154	0.505627009646302	2.41263678887893	0.4661776590866	B (10) - Plasma (21)	B (10) - PTPRC - INSR - Plasma (21)	B (10) - PTPRC	INSR - Plasma (21)	human
2989608	B (10)	Plasma (21)	PTPRC	CXCR4	PTPRC - CXCR4	UNCAT	1.82763809642301	1.27142061564292	0.0916231051170992	-0.154581760013286	0.621846153846154	0.430064308681672	2.32369675372659	-0.0314793274480934	B (10) - Plasma (21)	B (10) - PTPRC - CXCR4 - Plasma (21)	B (10) - PTPRC	CXCR4 - Plasma (21)	human
2989645	B (10)	Plasma (21)	PTPRC	IFNAR1	PTPRC - IFNAR1	UNCAT	1.82763809642301	0.605351476263839	0.0916231051170992	0.311335280956555	0.621846153846154	0.37540192926045	1.1063634197457	0.201479193036827	B (10) - Plasma (21)	B (10) - PTPRC - IFNAR1 - Plasma (21)	B (10) - PTPRC	IFNAR1 - Plasma (21)	human
2989705	B (10)	Plasma (21)	PTPRC	CD44	PTPRC - CD44	UNCAT	1.82763809642301	1.22332483017076	0.0916231051170992	-0.627451693052785	0.621846153846154	0.528938906752412	2.23579506392029	-0.267914293967843	B (10) - Plasma (21)	B (10) - PTPRC - CD44 - Plasma (21)	B (10) - PTPRC	CD44 - Plasma (21)	human
2991536	B (10)	Plasma (21)	HMGB1	ITGA4	HMGB1 - ITGA4	UNCAT	1.68366741780142	0.896385851049093	0.0542825690298969	0.345831707082617	0.614153846153846	0.364147909967846	1.50921565118955	0.200057138056257	B (10) - Plasma (21)	B (10) - HMGB1 - ITGA4 - Plasma (21)	B (10) - HMGB1	ITGA4 - Plasma (21)	human
2991538	B (10)	Plasma (21)	HMGB1	LY96	HMGB1 - LY96	UNCAT	1.68366741780142	0.953289676760561	0.0542825690298969	0.233571235201727	0.614153846153846	0.430868167202572	1.6050227684882	0.143926902115812	B (10) - Plasma (21)	B (10) - HMGB1 - LY96 - Plasma (21)	B (10) - HMGB1	LY96 - Plasma (21)	human
2994226	B (10)	Plasma (21)	HLA-DRA	PTPRC	HLA-DRA - PTPRC	UNCAT	3.44620550585394	0.842266472803243	0.508094212734159	-0.610427818548742	0.874153846153846	0.365755627009646	2.90262335597071	-0.051166802907291	B (10) - Plasma (21)	B (10) - HLA-DRA - PTPRC - Plasma (21)	B (10) - HLA-DRA	PTPRC - Plasma (21)	human
2994436	B (10)	T Cyto (22)	TGFB1	TGFBR2	TGFB1 - TGFBR2	UNCAT	1.23250289480783	1.03837149055064	0.0848663183179896	-0.0625607582351148	0.377538461538462	0.291642003078016	1.27979586798958	0.0111527800414374	B (10) - T Cyto (22)	B (10) - TGFB1 - TGFBR2 - T Cyto (22)	B (10) - TGFB1	TGFBR2 - T Cyto (22)	human
2994493	B (10)	T Cyto (22)	HLA-A	CD8A	HLA-A - CD8A	UNCAT	2.45906530234739	1.77567293082047	-0.0164944682310776	2.16492880009324	0.788615384615385	0.506392802178288	4.36649569249812	1.07421716593108	B (10) - T Cyto (22)	B (10) - HLA-A - CD8A - T Cyto (22)	B (10) - HLA-A	CD8A - T Cyto (22)	human
2995638	B (10)	T Cyto (22)	HLA-E	KLRD1	HLA-E - KLRD1	UNCAT	2.04237551396449	1.92335308841357	0.28749375518796	1.4134287379463	0.737846153846154	0.523558659879247	3.92820925248387	0.850461246567129	B (10) - T Cyto (22)	B (10) - HLA-E - KLRD1 - T Cyto (22)	B (10) - HLA-E	KLRD1 - T Cyto (22)	human
2996107	B (10)	T Cyto (22)	TGFB1	TGFBR2	TGFB1 - TGFBR2	UNCAT	1.23250289480783	1.03837149055064	0.0848663183179896	-0.0625607582351148	0.377538461538462	0.291642003078016	1.27979586798958	0.0111527800414374	B (10) - T Cyto (22)	B (10) - TGFB1 - TGFBR2 - T Cyto (22)	B (10) - TGFB1	TGFBR2 - T Cyto (22)	human
2996356	B (10)	T Cyto (22)	ARF1	CD44	ARF1 - CD44	UNCAT	0.766086197455292	1.98561342460905	-0.461791762170533	-0.0185820900702996	0.265230769230769	0.656268497691488	1.52115103807493	-0.240186926120417	B (10) - T Cyto (22)	B (10) - ARF1 - CD44 - T Cyto (22)	B (10) - ARF1	CD44 - T Cyto (22)	human
2996455	B (10)	T Cyto (22)	CALM1	TNFRSF1B	CALM1 - TNFRSF1B	UNCAT	1.20994133471691	1.11983539582259	-0.493039686070572	0.269288286574379	0.455076923076923	0.333964721202794	1.35493513348483	-0.111875699748096	B (10) - T Cyto (22)	B (10) - CALM1 - TNFRSF1B - T Cyto (22)	B (10) - CALM1	TNFRSF1B - T Cyto (22)	human
3000293	B (10)	T Cyto (22)	RPS19	RPSA	RPS19 - RPSA	UNCAT	4.15115609765924	2.5746816593791	0.663087706640729	0.411887031315471	0.962769230769231	0.815319048182787	10.687905469863	0.5374873689781	B (10) - T Cyto (22)	B (10) - RPS19 - RPSA - T Cyto (22)	B (10) - RPS19	RPSA - T Cyto (22)	human
3000294	B (10)	T Cyto (22)	CALM1	RPSA	CALM1 - RPSA	UNCAT	1.20994133471691	2.5746816593791	-0.493039686070572	0.411887031315471	0.455076923076923	0.815319048182787	3.1152137634203	-0.0405763273775506	B (10) - T Cyto (22)	B (10) - CALM1 - RPSA - T Cyto (22)	B (10) - CALM1	RPSA - T Cyto (22)	human
3000317	B (10)	T Cyto (22)	HLA-E	CD8A	HLA-E - CD8A	UNCAT	2.04237551396449	1.77567293082047	0.28749375518796	2.16492880009324	0.737846153846154	0.506392802178288	3.6265909147173	1.2262112776406	B (10) - T Cyto (22)	B (10) - HLA-E - CD8A - T Cyto (22)	B (10) - HLA-E	CD8A - T Cyto (22)	human
3000702	B (10)	T Cyto (22)	COPA	CD8A	COPA - CD8A	UNCAT	0.866929646577332	1.77567293082047	-0.0902518000388452	2.16492880009324	0.257538461538462	0.506392802178288	1.53938350635313	1.0373385000272	B (10) - T Cyto (22)	B (10) - COPA - CD8A - T Cyto (22)	B (10) - COPA	CD8A - T Cyto (22)	human
3002164	B (10)	T Cyto (22)	TGFB1	ITGB1	TGFB1 - ITGB1	UNCAT	1.23250289480783	1.06866761682544	0.0848663183179896	-0.152539116785288	0.377538461538462	0.302119095536877	1.31713593132473	-0.0338363992336491	B (10) - T Cyto (22)	B (10) - TGFB1 - ITGB1 - T Cyto (22)	B (10) - TGFB1	ITGB1 - T Cyto (22)	human
3002213	B (10)	T Cyto (22)	LTB	ITGB1	LTB - ITGB1	UNCAT	2.20800560680033	1.06866761682544	2.18400099017175	-0.152539116785288	0.637846153846154	0.302119095536877	2.35962408975651	1.01573093669323	B (10) - T Cyto (22)	B (10) - LTB - ITGB1 - T Cyto (22)	B (10) - LTB	ITGB1 - T Cyto (22)	human
3002224	B (10)	T Cyto (22)	RPS19	ITGA4	RPS19 - ITGA4	UNCAT	4.15115609765924	1.53277335424794	0.663087706640729	1.0320128637759	0.962769230769231	0.457854859713508	6.36278145581594	0.847550285208317	B (10) - T Cyto (22)	B (10) - RPS19 - ITGA4 - T Cyto (22)	B (10) - RPS19	ITGA4 - T Cyto (22)	human
3002225	B (10)	T Cyto (22)	COPA	ITGA4	COPA - ITGA4	UNCAT	0.866929646577332	1.53277335424794	-0.0902518000388452	1.0320128637759	0.257538461538462	0.457854859713508	1.32880666228131	0.47088053186853	B (10) - T Cyto (22)	B (10) - COPA - ITGA4 - T Cyto (22)	B (10) - COPA	ITGA4 - T Cyto (22)	human
3002227	B (10)	T Cyto (22)	ARF1	ITGA4	ARF1 - ITGA4	UNCAT	0.766086197455292	1.53277335424794	-0.461791762170533	1.0320128637759	0.265230769230769	0.457854859713508	1.1742365105166	0.285110550802686	B (10) - T Cyto (22)	B (10) - ARF1 - ITGA4 - T Cyto (22)	B (10) - ARF1	ITGA4 - T Cyto (22)	human
3002242	B (10)	T Cyto (22)	PTPRC	CXCR4	PTPRC - CXCR4	UNCAT	1.82763809642301	2.90104914772593	0.0916231051170992	1.24670998731066	0.621846153846154	0.831478631466793	5.30206794197941	0.669166546213879	B (10) - T Cyto (22)	B (10) - PTPRC - CXCR4 - T Cyto (22)	B (10) - PTPRC	CXCR4 - T Cyto (22)	human
3002339	B (10)	T Cyto (22)	PTPRC	CD44	PTPRC - CD44	UNCAT	1.82763809642301	1.98561342460905	0.0916231051170992	-0.0185820900702996	0.621846153846154	0.656268497691488	3.62898273958446	0.0365205075233998	B (10) - T Cyto (22)	B (10) - PTPRC - CD44 - T Cyto (22)	B (10) - PTPRC	CD44 - T Cyto (22)	human
3002381	B (10)	T Cyto (22)	PTPRC	CD8A	PTPRC - CD8A	UNCAT	1.82763809642301	1.77567293082047	0.0916231051170992	2.16492880009324	0.621846153846154	0.506392802178288	3.2452874951546	1.12827595260517	B (10) - T Cyto (22)	B (10) - PTPRC - CD8A - T Cyto (22)	B (10) - PTPRC	CD8A - T Cyto (22)	human
3002416	B (10)	T Cyto (22)	PTPRC	CD2	PTPRC - CD2	UNCAT	1.82763809642301	1.99010991065659	0.0916231051170992	1.62347343709256	0.621846153846154	0.638629099088434	3.63720068878497	0.857548271104829	B (10) - T Cyto (22)	B (10) - PTPRC - CD2 - T Cyto (22)	B (10) - PTPRC	CD2 - T Cyto (22)	human
3002442	B (10)	T Cyto (22)	PTPRC	ITGAL	PTPRC - ITGAL	UNCAT	1.82763809642301	1.07338760512109	0.0916231051170992	0.583506914186615	0.621846153846154	0.298626731383923	1.96176407934756	0.337565009651857	B (10) - T Cyto (22)	B (10) - PTPRC - ITGAL - T Cyto (22)	B (10) - PTPRC	ITGAL - T Cyto (22)	human
3004170	B (10)	T Cyto (22)	HMGB1	ITGA4	HMGB1 - ITGA4	UNCAT	1.68366741780142	1.53277335424794	0.0542825690298969	1.0320128637759	0.614153846153846	0.457854859713508	2.58068055542144	0.543147716402901	B (10) - T Cyto (22)	B (10) - HMGB1 - ITGA4 - T Cyto (22)	B (10) - HMGB1	ITGA4 - T Cyto (22)	human
3006860	B (10)	T Cyto (22)	HLA-DRA	PTPRC	HLA-DRA - PTPRC	UNCAT	3.44620550585394	2.93063951418221	0.508094212734159	1.22849709089684	0.874153846153846	0.915828104652539	10.0995860294479	0.868295651815501	B (10) - T Cyto (22)	B (10) - HLA-DRA - PTPRC - T Cyto (22)	B (10) - HLA-DRA	PTPRC - T Cyto (22)	human
3007070	B (10)	T Helper (23)	TGFB1	TGFBR2	TGFB1 - TGFBR2	UNCAT	1.23250289480783	1.24339852548066	0.0848663183179896	0.128084984222094	0.377538461538462	0.361068310220853	1.53249228205469	0.106475651270042	B (10) - T Helper (23)	B (10) - TGFB1 - TGFBR2 - T Helper (23)	B (10) - TGFB1	TGFBR2 - T Helper (23)	human
3008741	B (10)	T Helper (23)	TGFB1	TGFBR2	TGFB1 - TGFBR2	UNCAT	1.23250289480783	1.24339852548066	0.0848663183179896	0.128084984222094	0.377538461538462	0.361068310220853	1.53249228205469	0.106475651270042	B (10) - T Helper (23)	B (10) - TGFB1 - TGFBR2 - T Helper (23)	B (10) - TGFB1	TGFBR2 - T Helper (23)	human
3008990	B (10)	T Helper (23)	ARF1	CD44	ARF1 - CD44	UNCAT	0.766086197455292	2.1198376292338	-0.461791762170533	0.12474948974112	0.265230769230769	0.70756291730868	1.62397834860236	-0.168521136214707	B (10) - T Helper (23)	B (10) - ARF1 - CD44 - T Helper (23)	B (10) - ARF1	CD44 - T Helper (23)	human
3009089	B (10)	T Helper (23)	CALM1	TNFRSF1B	CALM1 - TNFRSF1B	UNCAT	1.20994133471691	0.910263136791651	-0.493039686070572	0.076099249248419	0.455076923076923	0.264766307139188	1.10136499467329	-0.208470218411077	B (10) - T Helper (23)	B (10) - CALM1 - TNFRSF1B - T Helper (23)	B (10) - CALM1	TNFRSF1B - T Helper (23)	human
3012927	B (10)	T Helper (23)	RPS19	RPSA	RPS19 - RPSA	UNCAT	4.15115609765924	2.8359965207191	0.663087706640729	0.668313622319212	0.962769230769231	0.855739599383667	11.7726642499235	0.665700664479971	B (10) - T Helper (23)	B (10) - RPS19 - RPSA - T Helper (23)	B (10) - RPS19	RPSA - T Helper (23)	human
3012928	B (10)	T Helper (23)	CALM1	RPSA	CALM1 - RPSA	UNCAT	1.20994133471691	2.8359965207191	-0.493039686070572	0.668313622319212	0.455076923076923	0.855739599383667	3.43138941553139	0.0876369681243201	B (10) - T Helper (23)	B (10) - CALM1 - RPSA - T Helper (23)	B (10) - CALM1	RPSA - T Helper (23)	human
3014798	B (10)	T Helper (23)	TGFB1	ITGB1	TGFB1 - ITGB1	UNCAT	1.23250289480783	1.14267452325008	0.0848663183179896	-0.059595068059355	0.377538461538462	0.344247560349255	1.40834965772888	0.0126356251293173	B (10) - T Helper (23)	B (10) - TGFB1 - ITGB1 - T Helper (23)	B (10) - TGFB1	ITGB1 - T Helper (23)	human
3014847	B (10)	T Helper (23)	LTB	ITGB1	LTB - ITGB1	UNCAT	2.20800560680033	1.14267452325008	2.18400099017175	-0.059595068059355	0.637846153846154	0.344247560349255	2.52303175408408	1.0622029610562	B (10) - T Helper (23)	B (10) - LTB - ITGB1 - T Helper (23)	B (10) - LTB	ITGB1 - T Helper (23)	human
3014858	B (10)	T Helper (23)	RPS19	ITGA4	RPS19 - ITGA4	UNCAT	4.15115609765924	1.28716687210421	0.663087706640729	0.667322171496705	0.962769230769231	0.351438109912686	5.34323060984035	0.665204939068717	B (10) - T Helper (23)	B (10) - RPS19 - ITGA4 - T Helper (23)	B (10) - RPS19	ITGA4 - T Helper (23)	human
3014859	B (10)	T Helper (23)	COPA	ITGA4	COPA - ITGA4	UNCAT	0.866929646577332	1.28716687210421	-0.0902518000388452	0.667322171496705	0.257538461538462	0.351438109912686	1.11588312151935	0.28853518572893	B (10) - T Helper (23)	B (10) - COPA - ITGA4 - T Helper (23)	B (10) - COPA	ITGA4 - T Helper (23)	human
3014861	B (10)	T Helper (23)	ARF1	ITGA4	ARF1 - ITGA4	UNCAT	0.766086197455292	1.28716687210421	-0.461791762170533	0.667322171496705	0.265230769230769	0.351438109912686	0.986080774540734	0.102765204663086	B (10) - T Helper (23)	B (10) - ARF1 - ITGA4 - T Helper (23)	B (10) - ARF1	ITGA4 - T Helper (23)	human
3014876	B (10)	T Helper (23)	PTPRC	CXCR4	PTPRC - CXCR4	UNCAT	1.82763809642301	2.86724275014579	0.0916231051170992	1.21681458186816	0.621846153846154	0.834167950693374	5.24028208185912	0.654218843492628	B (10) - T Helper (23)	B (10) - PTPRC - CXCR4 - T Helper (23)	B (10) - PTPRC	CXCR4 - T Helper (23)	human
3014973	B (10)	T Helper (23)	PTPRC	CD44	PTPRC - CD44	UNCAT	1.82763809642301	2.1198376292338	0.0916231051170992	0.12474948974112	0.621846153846154	0.70756291730868	3.87429600941873	0.10818629742911	B (10) - T Helper (23)	B (10) - PTPRC - CD44 - T Helper (23)	B (10) - PTPRC	CD44 - T Helper (23)	human
3015050	B (10)	T Helper (23)	PTPRC	CD2	PTPRC - CD2	UNCAT	1.82763809642301	2.00887241450644	0.0916231051170992	1.64752217758307	0.621846153846154	0.645737031330252	3.67149175560525	0.869572641350085	B (10) - T Helper (23)	B (10) - PTPRC - CD2 - T Helper (23)	B (10) - PTPRC	CD2 - T Helper (23)	human
3016804	B (10)	T Helper (23)	HMGB1	ITGA4	HMGB1 - ITGA4	UNCAT	1.68366741780142	1.28716687210421	0.0542825690298969	0.667322171496705	0.614153846153846	0.351438109912686	2.16716092383522	0.360802370263301	B (10) - T Helper (23)	B (10) - HMGB1 - ITGA4 - T Helper (23)	B (10) - HMGB1	ITGA4 - T Helper (23)	human
3019494	B (10)	T Helper (23)	HLA-DRA	PTPRC	HLA-DRA - PTPRC	UNCAT	3.44620550585394	2.70279904749486	0.508094212734159	0.980987255764356	0.874153846153846	0.880071905495634	9.31440095869355	0.744540734249258	B (10) - T Helper (23)	B (10) - HLA-DRA - PTPRC - T Helper (23)	B (10) - HLA-DRA	PTPRC - T Helper (23)	human
3019704	B (10)	T Reg (24)	TGFB1	TGFBR2	TGFB1 - TGFBR2	UNCAT	1.23250289480783	0.854837973776579	0.0848663183179896	-0.203952015656756	0.377538461538462	0.257777777777778	1.05359027727129	-0.0595428486693833	B (10) - T Reg (24)	B (10) - TGFB1 - TGFBR2 - T Reg (24)	B (10) - TGFB1	TGFBR2 - T Reg (24)	human
3021375	B (10)	T Reg (24)	TGFB1	TGFBR2	TGFB1 - TGFBR2	UNCAT	1.23250289480783	0.854837973776579	0.0848663183179896	-0.203952015656756	0.377538461538462	0.257777777777778	1.05359027727129	-0.0595428486693833	B (10) - T Reg (24)	B (10) - TGFB1 - TGFBR2 - T Reg (24)	B (10) - TGFB1	TGFBR2 - T Reg (24)	human
3021598	B (10)	T Reg (24)	ARF1	FAS	ARF1 - FAS	UNCAT	0.766086197455292	0.791321889787309	-0.461791762170533	0.901108776169152	0.265230769230769	0.265777777777778	0.606220777510295	0.219658506999309	B (10) - T Reg (24)	B (10) - ARF1 - FAS - T Reg (24)	B (10) - ARF1	FAS - T Reg (24)	human
3021624	B (10)	T Reg (24)	ARF1	CD44	ARF1 - CD44	UNCAT	0.766086197455292	2.2548367427747	-0.461791762170533	0.372897801564442	0.265230769230769	0.829333333333333	1.72739930615475	-0.0444469803030456	B (10) - T Reg (24)	B (10) - ARF1 - CD44 - T Reg (24)	B (10) - ARF1	CD44 - T Reg (24)	human
3021723	B (10)	T Reg (24)	CALM1	TNFRSF1B	CALM1 - TNFRSF1B	UNCAT	1.20994133471691	1.62229612516461	-0.493039686070572	0.876304003002099	0.455076923076923	0.556444444444444	1.96288313898774	0.191632158465764	B (10) - T Reg (24)	B (10) - CALM1 - TNFRSF1B - T Reg (24)	B (10) - CALM1	TNFRSF1B - T Reg (24)	human
3021755	B (10)	T Reg (24)	CALM1	FAS	CALM1 - FAS	UNCAT	1.20994133471691	0.791321889787309	-0.493039686070572	0.901108776169152	0.455076923076923	0.265777777777778	0.957453063519965	0.20403454504929	B (10) - T Reg (24)	B (10) - CALM1 - FAS - T Reg (24)	B (10) - CALM1	FAS - T Reg (24)	human
3025561	B (10)	T Reg (24)	RPS19	RPSA	RPS19 - RPSA	UNCAT	4.15115609765924	2.68772805295955	0.663087706640729	0.566663754191165	0.962769230769231	0.864	11.1571786958928	0.614875730415947	B (10) - T Reg (24)	B (10) - RPS19 - RPSA - T Reg (24)	B (10) - RPS19	RPSA - T Reg (24)	human
3025562	B (10)	T Reg (24)	CALM1	RPSA	CALM1 - RPSA	UNCAT	1.20994133471691	2.68772805295955	-0.493039686070572	0.566663754191165	0.455076923076923	0.864	3.25199326775396	0.0368120340602967	B (10) - T Reg (24)	B (10) - CALM1 - RPSA - T Reg (24)	B (10) - CALM1	RPSA - T Reg (24)	human
3025966	B (10)	T Reg (24)	RPS19	CD4	RPS19 - CD4	UNCAT	4.15115609765924	0.911020026706756	0.663087706640729	0.600316423188681	0.962769230769231	0.330666666666667	3.78178633895344	0.631702064914705	B (10) - T Reg (24)	B (10) - RPS19 - CD4 - T Reg (24)	B (10) - RPS19	CD4 - T Reg (24)	human
3025968	B (10)	T Reg (24)	ARF1	CD4	ARF1 - CD4	UNCAT	0.766086197455292	0.911020026706756	-0.461791762170533	0.600316423188681	0.265230769230769	0.330666666666667	0.697919868065397	0.0692623305090738	B (10) - T Reg (24)	B (10) - ARF1 - CD4 - T Reg (24)	B (10) - ARF1	CD4 - T Reg (24)	human
3027432	B (10)	T Reg (24)	TGFB1	ITGB1	TGFB1 - ITGB1	UNCAT	1.23250289480783	1.15306664163702	0.0848663183179896	0.0159166234349113	0.377538461538462	0.414222222222222	1.42115797372396	0.0503914708764505	B (10) - T Reg (24)	B (10) - TGFB1 - ITGB1 - T Reg (24)	B (10) - TGFB1	ITGB1 - T Reg (24)	human
3027481	B (10)	T Reg (24)	LTB	ITGB1	LTB - ITGB1	UNCAT	2.20800560680033	1.15306664163702	2.18400099017175	0.0159166234349113	0.637846153846154	0.414222222222222	2.54597760974897	1.09995880680333	B (10) - T Reg (24)	B (10) - LTB - ITGB1 - T Reg (24)	B (10) - LTB	ITGB1 - T Reg (24)	human
3027492	B (10)	T Reg (24)	RPS19	ITGA4	RPS19 - ITGA4	UNCAT	4.15115609765924	1.44178503657534	0.663087706640729	0.8994106517047	0.962769230769231	0.438222222222222	5.98507474609358	0.781249179172715	B (10) - T Reg (24)	B (10) - RPS19 - ITGA4 - T Reg (24)	B (10) - RPS19	ITGA4 - T Reg (24)	human
3027493	B (10)	T Reg (24)	COPA	ITGA4	COPA - ITGA4	UNCAT	0.866929646577332	1.44178503657534	-0.0902518000388452	0.8994106517047	0.257538461538462	0.438222222222222	1.24992619219874	0.404579425832928	B (10) - T Reg (24)	B (10) - COPA - ITGA4 - T Reg (24)	B (10) - COPA	ITGA4 - T Reg (24)	human
3027495	B (10)	T Reg (24)	ARF1	ITGA4	ARF1 - ITGA4	UNCAT	0.766086197455292	1.44178503657534	-0.461791762170533	0.8994106517047	0.265230769230769	0.438222222222222	1.10453161621794	0.218809444767083	B (10) - T Reg (24)	B (10) - ARF1 - ITGA4 - T Reg (24)	B (10) - ARF1	ITGA4 - T Reg (24)	human
3027510	B (10)	T Reg (24)	PTPRC	CXCR4	PTPRC - CXCR4	UNCAT	1.82763809642301	2.28636053043411	0.0916231051170992	0.679968110265116	0.621846153846154	0.730666666666667	4.17863960757929	0.385795607691107	B (10) - T Reg (24)	B (10) - PTPRC - CXCR4 - T Reg (24)	B (10) - PTPRC	CXCR4 - T Reg (24)	human
3027604	B (10)	T Reg (24)	PTPRC	CD4	PTPRC - CD4	UNCAT	1.82763809642301	0.911020026706756	0.0916231051170992	0.600316423188681	0.621846153846154	0.330666666666667	1.66501490741358	0.34596976415289	B (10) - T Reg (24)	B (10) - PTPRC - CD4 - T Reg (24)	B (10) - PTPRC	CD4 - T Reg (24)	human
3027607	B (10)	T Reg (24)	PTPRC	CD44	PTPRC - CD44	UNCAT	1.82763809642301	2.2548367427747	0.0916231051170992	0.372897801564442	0.621846153846154	0.829333333333333	4.12102553230942	0.232260453340771	B (10) - T Reg (24)	B (10) - PTPRC - CD44 - T Reg (24)	B (10) - PTPRC	CD44 - T Reg (24)	human
3027639	B (10)	T Reg (24)	SELL	CD4	SELL - CD4	UNCAT	1.03016243036275	0.911020026706756	1.11026001773252	0.600316423188681	0.286769230769231	0.330666666666667	0.938498604821367	0.855288220460602	B (10) - T Reg (24)	B (10) - SELL - CD4 - T Reg (24)	B (10) - SELL	CD4 - T Reg (24)	human
3027684	B (10)	T Reg (24)	PTPRC	CD2	PTPRC - CD2	UNCAT	1.82763809642301	2.33059468094823	0.0916231051170992	2.26038827198491	0.621846153846154	0.790222222222222	4.25948362622182	1.176005688551	B (10) - T Reg (24)	B (10) - PTPRC - CD2 - T Reg (24)	B (10) - PTPRC	CD2 - T Reg (24)	human
3027685	B (10)	T Reg (24)	PTPRC	CD28	PTPRC - CD28	UNCAT	1.82763809642301	1.25769367246292	0.0916231051170992	2.49113594585056	0.621846153846154	0.441777777777778	2.2986088694234	1.29137952548383	B (10) - T Reg (24)	B (10) - PTPRC - CD28 - T Reg (24)	B (10) - PTPRC	CD28 - T Reg (24)	human
3027710	B (10)	T Reg (24)	PTPRC	ITGAL	PTPRC - ITGAL	UNCAT	1.82763809642301	0.834401941155422	0.0916231051170992	0.372852909440849	0.621846153846154	0.274666666666667	1.52498477538496	0.232238007278974	B (10) - T Reg (24)	B (10) - PTPRC - ITGAL - T Reg (24)	B (10) - PTPRC	ITGAL - T Reg (24)	human
3027711	B (10)	T Reg (24)	SELL	SELPLG	SELL - SELPLG	UNCAT	1.03016243036275	0.778878134429029	1.11026001773252	0.270186506969966	0.286769230769231	0.269333333333333	0.802370991919811	0.690223262351245	B (10) - T Reg (24)	B (10) - SELL - SELPLG - T Reg (24)	B (10) - SELL	SELPLG - T Reg (24)	human
3029438	B (10)	T Reg (24)	HMGB1	ITGA4	HMGB1 - ITGA4	UNCAT	1.68366741780142	1.44178503657534	0.0542825690298969	0.8994106517047	0.614153846153846	0.438222222222222	2.42748648955552	0.476846610367299	B (10) - T Reg (24)	B (10) - HMGB1 - ITGA4 - T Reg (24)	B (10) - HMGB1	ITGA4 - T Reg (24)	human
3030459	B (10)	T Reg (24)	HMGB1	FAS	HMGB1 - FAS	UNCAT	1.68366741780142	0.791321889787309	0.0542825690298969	0.901108776169152	0.614153846153846	0.265777777777778	1.33232288282794	0.477695672599524	B (10) - T Reg (24)	B (10) - HMGB1 - FAS - T Reg (24)	B (10) - HMGB1	FAS - T Reg (24)	human
3032042	B (10)	T Reg (24)	HLA-DRA	CD4	HLA-DRA - CD4	UNCAT	3.44620550585394	0.911020026706756	0.508094212734159	0.600316423188681	0.874153846153846	0.330666666666667	3.13956223198003	0.55420531796142	B (10) - T Reg (24)	B (10) - HLA-DRA - CD4 - T Reg (24)	B (10) - HLA-DRA	CD4 - T Reg (24)	human
3032128	B (10)	T Reg (24)	HLA-DRA	PTPRC	HLA-DRA - PTPRC	UNCAT	3.44620550585394	2.71449069748795	0.508094212734159	1.05457786344371	0.874153846153846	0.916444444444444	9.35469278727229	0.781336038088935	B (10) - T Reg (24)	B (10) - HLA-DRA - PTPRC - T Reg (24)	B (10) - HLA-DRA	PTPRC - T Reg (24)	human
3032267	cMono (11)	EC Aerocyte (1)	VEGFA	FLT1	VEGFA - FLT1	UNCAT	1.080097704315	1.72019506574424	0.510440406997247	1.85624641808081	0.319493263034564	0.492556634304207	1.85797874148435	1.18334341253903	cMono (11) - EC Aerocyte (1)	cMono (11) - VEGFA - FLT1 - EC Aerocyte (1)	cMono (11) - VEGFA	FLT1 - EC Aerocyte (1)	human
3032268	cMono (11)	EC Aerocyte (1)	VEGFA	KDR	VEGFA - KDR	UNCAT	1.080097704315	1.32075113081178	0.510440406997247	3.48526719732559	0.319493263034564	0.36957928802589	1.42654026436125	1.99785380216142	cMono (11) - EC Aerocyte (1)	cMono (11) - VEGFA - KDR - EC Aerocyte (1)	cMono (11) - VEGFA	KDR - EC Aerocyte (1)	human
3032338	cMono (11)	EC Aerocyte (1)	TGFB1	TGFBR2	TGFB1 - TGFBR2	UNCAT	1.10441786857636	1.29341698861377	0.068644292381771	0.218613654511997	0.420987111892209	0.393527508090615	1.42847283374527	0.143628973446884	cMono (11) - EC Aerocyte (1)	cMono (11) - TGFB1 - TGFBR2 - EC Aerocyte (1)	cMono (11) - TGFB1	TGFBR2 - EC Aerocyte (1)	human
3032401	cMono (11)	EC Aerocyte (1)	ITGB2	ICAM1	ITGB2 - ICAM1	UNCAT	1.76398134498222	1.88847955944334	0.699012667705857	0.47474396986368	0.668350908025776	0.342394822006472	3.3312427132383	0.586878318784768	cMono (11) - EC Aerocyte (1)	cMono (11) - ITGB2 - ICAM1 - EC Aerocyte (1)	cMono (11) - ITGB2	ICAM1 - EC Aerocyte (1)	human
3032406	cMono (11)	EC Aerocyte (1)	ITGAM	ICAM1	ITGAM - ICAM1	UNCAT	0.999936323600558	1.88847955944334	0.693104586398852	0.47474396986368	0.352152899824253	0.342394822006472	1.88835930786458	0.583924278131266	cMono (11) - EC Aerocyte (1)	cMono (11) - ITGAM - ICAM1 - EC Aerocyte (1)	cMono (11) - ITGAM	ICAM1 - EC Aerocyte (1)	human
3032580	cMono (11)	EC Aerocyte (1)	CALM1	PDE1C	CALM1 - PDE1C	UNCAT	1.33207449800669	1.33763013193395	-0.343776547792354	2.65462855836378	0.560046865846514	0.318446601941748	1.78182298651453	1.15542600528571	cMono (11) - EC Aerocyte (1)	cMono (11) - CALM1 - PDE1C - EC Aerocyte (1)	cMono (11) - CALM1	PDE1C - EC Aerocyte (1)	human
3032583	cMono (11)	EC Aerocyte (1)	CALM1	MYLK	CALM1 - MYLK	UNCAT	1.33207449800669	1.323150341454	-0.343776547792354	2.26457997392722	0.560046865846514	0.383818770226537	1.76253482687972	0.960401713067433	cMono (11) - EC Aerocyte (1)	cMono (11) - CALM1 - MYLK - EC Aerocyte (1)	cMono (11) - CALM1	MYLK - EC Aerocyte (1)	human
3032587	cMono (11)	EC Aerocyte (1)	CALM3	PDE1C	CALM3 - PDE1C	UNCAT	0.914571978852132	1.33763013193395	0.166009075872936	2.65462855836378	0.345415934387815	0.318446601941748	1.22335903673507	1.41031881711836	cMono (11) - EC Aerocyte (1)	cMono (11) - CALM3 - PDE1C - EC Aerocyte (1)	cMono (11) - CALM3	PDE1C - EC Aerocyte (1)	human
3032590	cMono (11)	EC Aerocyte (1)	CALM3	MYLK	CALM3 - MYLK	UNCAT	0.914571978852132	1.323150341454	0.166009075872936	2.26457997392722	0.345415934387815	0.383818770226537	1.21011622610246	1.21529452490008	cMono (11) - EC Aerocyte (1)	cMono (11) - CALM3 - MYLK - EC Aerocyte (1)	cMono (11) - CALM3	MYLK - EC Aerocyte (1)	human
3032932	cMono (11)	EC Aerocyte (1)	VEGFA	FLT1	VEGFA - FLT1	UNCAT	1.080097704315	1.72019506574424	0.510440406997247	1.85624641808081	0.319493263034564	0.492556634304207	1.85797874148435	1.18334341253903	cMono (11) - EC Aerocyte (1)	cMono (11) - VEGFA - FLT1 - EC Aerocyte (1)	cMono (11) - VEGFA	FLT1 - EC Aerocyte (1)	human
3032933	cMono (11)	EC Aerocyte (1)	VEGFA	KDR	VEGFA - KDR	UNCAT	1.080097704315	1.32075113081178	0.510440406997247	3.48526719732559	0.319493263034564	0.36957928802589	1.42654026436125	1.99785380216142	cMono (11) - EC Aerocyte (1)	cMono (11) - VEGFA - KDR - EC Aerocyte (1)	cMono (11) - VEGFA	KDR - EC Aerocyte (1)	human
3032963	cMono (11)	EC Aerocyte (1)	ADAM17	ITGA5	ADAM17 - ITGA5	UNCAT	0.8432117161146	1.32806321961143	-0.235826170393097	0.911263645739075	0.307850029291154	0.325566343042071	1.11983846651723	0.337718737672989	cMono (11) - EC Aerocyte (1)	cMono (11) - ADAM17 - ITGA5 - EC Aerocyte (1)	cMono (11) - ADAM17	ITGA5 - EC Aerocyte (1)	human
3032964	cMono (11)	EC Aerocyte (1)	ADAM17	ITGB1	ADAM17 - ITGB1	UNCAT	0.8432117161146	1.59603058497137	-0.235826170393097	0.467107765959553	0.307850029291154	0.519093851132686	1.3457916885251	0.115640797783228	cMono (11) - EC Aerocyte (1)	cMono (11) - ADAM17 - ITGB1 - EC Aerocyte (1)	cMono (11) - ADAM17	ITGB1 - EC Aerocyte (1)	human
3032982	cMono (11)	EC Aerocyte (1)	ADM	CALCRL	ADM - CALCRL	UNCAT	1.00965422148909	1.67459336275346	0.725857832850913	2.15574555607329	0.30030755711775	0.436245954692557	1.69076025798164	1.4408016944621	cMono (11) - EC Aerocyte (1)	cMono (11) - ADM - CALCRL - EC Aerocyte (1)	cMono (11) - ADM	CALCRL - EC Aerocyte (1)	human
3032985	cMono (11)	EC Aerocyte (1)	ADM	RAMP2	ADM - RAMP2	UNCAT	1.00965422148909	3.04541426952402	0.725857832850913	5.5720925945046	0.30030755711775	0.816828478964401	3.07481537340803	3.14897521367775	cMono (11) - EC Aerocyte (1)	cMono (11) - ADM - RAMP2 - EC Aerocyte (1)	cMono (11) - ADM	RAMP2 - EC Aerocyte (1)	human
3033096	cMono (11)	EC Aerocyte (1)	CALM1	MYLK	CALM1 - MYLK	UNCAT	1.33207449800669	1.323150341454	-0.343776547792354	2.26457997392722	0.560046865846514	0.383818770226537	1.76253482687972	0.960401713067433	cMono (11) - EC Aerocyte (1)	cMono (11) - CALM1 - MYLK - EC Aerocyte (1)	cMono (11) - CALM1	MYLK - EC Aerocyte (1)	human
3033100	cMono (11)	EC Aerocyte (1)	CALM1	PDE1C	CALM1 - PDE1C	UNCAT	1.33207449800669	1.33763013193395	-0.343776547792354	2.65462855836378	0.560046865846514	0.318446601941748	1.78182298651453	1.15542600528571	cMono (11) - EC Aerocyte (1)	cMono (11) - CALM1 - PDE1C - EC Aerocyte (1)	cMono (11) - CALM1	PDE1C - EC Aerocyte (1)	human
3033106	cMono (11)	EC Aerocyte (1)	CALM3	MYLK	CALM3 - MYLK	UNCAT	0.914571978852132	1.323150341454	0.166009075872936	2.26457997392722	0.345415934387815	0.383818770226537	1.21011622610246	1.21529452490008	cMono (11) - EC Aerocyte (1)	cMono (11) - CALM3 - MYLK - EC Aerocyte (1)	cMono (11) - CALM3	MYLK - EC Aerocyte (1)	human
3033110	cMono (11)	EC Aerocyte (1)	CALM3	PDE1C	CALM3 - PDE1C	UNCAT	0.914571978852132	1.33763013193395	0.166009075872936	2.65462855836378	0.345415934387815	0.318446601941748	1.22335903673507	1.41031881711836	cMono (11) - EC Aerocyte (1)	cMono (11) - CALM3 - PDE1C - EC Aerocyte (1)	cMono (11) - CALM3	PDE1C - EC Aerocyte (1)	human
3034007	cMono (11)	EC Aerocyte (1)	TGFB1	ACVRL1	TGFB1 - ACVRL1	UNCAT	1.10441786857636	1.87770778240024	0.068644292381771	3.29963092051834	0.420987111892209	0.601294498381877	2.07377402684771	1.68413760645006	cMono (11) - EC Aerocyte (1)	cMono (11) - TGFB1 - ACVRL1 - EC Aerocyte (1)	cMono (11) - TGFB1	ACVRL1 - EC Aerocyte (1)	human
3034009	cMono (11)	EC Aerocyte (1)	TGFB1	TGFBR2	TGFB1 - TGFBR2	UNCAT	1.10441786857636	1.29341698861377	0.068644292381771	0.218613654511997	0.420987111892209	0.393527508090615	1.42847283374527	0.143628973446884	cMono (11) - EC Aerocyte (1)	cMono (11) - TGFB1 - TGFBR2 - EC Aerocyte (1)	cMono (11) - TGFB1	TGFBR2 - EC Aerocyte (1)	human
3034010	cMono (11)	EC Aerocyte (1)	TGFB1	TGFBR3	TGFB1 - TGFBR3	UNCAT	1.10441786857636	2.12401298737093	0.068644292381771	2.51485149931809	0.420987111892209	0.644660194174757	2.34579789634071	1.29174789584993	cMono (11) - EC Aerocyte (1)	cMono (11) - TGFB1 - TGFBR3 - EC Aerocyte (1)	cMono (11) - TGFB1	TGFBR3 - EC Aerocyte (1)	human
3034075	cMono (11)	EC Aerocyte (1)	VEGFA	FLT1	VEGFA - FLT1	UNCAT	1.080097704315	1.72019506574424	0.510440406997247	1.85624641808081	0.319493263034564	0.492556634304207	1.85797874148435	1.18334341253903	cMono (11) - EC Aerocyte (1)	cMono (11) - VEGFA - FLT1 - EC Aerocyte (1)	cMono (11) - VEGFA	FLT1 - EC Aerocyte (1)	human
3034076	cMono (11)	EC Aerocyte (1)	VEGFA	KDR	VEGFA - KDR	UNCAT	1.080097704315	1.32075113081178	0.510440406997247	3.48526719732559	0.319493263034564	0.36957928802589	1.42654026436125	1.99785380216142	cMono (11) - EC Aerocyte (1)	cMono (11) - VEGFA - KDR - EC Aerocyte (1)	cMono (11) - VEGFA	KDR - EC Aerocyte (1)	human
3034077	cMono (11)	EC Aerocyte (1)	VEGFA	NRP1	VEGFA - NRP1	UNCAT	1.080097704315	1.39810196716763	0.510440406997247	0.6513520203537	0.319493263034564	0.37411003236246	1.51008672513604	0.580896213675474	cMono (11) - EC Aerocyte (1)	cMono (11) - VEGFA - NRP1 - EC Aerocyte (1)	cMono (11) - VEGFA	NRP1 - EC Aerocyte (1)	human
3034241	cMono (11)	EC Aerocyte (1)	ARF1	MYLK	ARF1 - MYLK	UNCAT	1.20121336606743	1.323150341454	0.0263404612339887	2.26457997392722	0.496338605741066	0.383818770226537	1.58938587547124	1.1454602175806	cMono (11) - EC Aerocyte (1)	cMono (11) - ARF1 - MYLK - EC Aerocyte (1)	cMono (11) - ARF1	MYLK - EC Aerocyte (1)	human
3034244	cMono (11)	EC Aerocyte (1)	GSTP1	MYLK	GSTP1 - MYLK	UNCAT	1.7721025624671	1.323150341454	-0.0480136751721575	2.26457997392722	0.667472173403632	0.383818770226537	2.34475811061986	1.10828314937753	cMono (11) - EC Aerocyte (1)	cMono (11) - GSTP1 - MYLK - EC Aerocyte (1)	cMono (11) - GSTP1	MYLK - EC Aerocyte (1)	human
3034263	cMono (11)	EC Aerocyte (1)	APP	TGFBR2	APP - TGFBR2	UNCAT	0.747963638242027	1.29341698861377	0.0209271119980435	0.218613654511997	0.255345635618043	0.393527508090615	0.967428876567602	0.11977038325502	cMono (11) - EC Aerocyte (1)	cMono (11) - APP - TGFBR2 - EC Aerocyte (1)	cMono (11) - APP	TGFBR2 - EC Aerocyte (1)	human
3034336	cMono (11)	EC Aerocyte (1)	APP	KDR	APP - KDR	UNCAT	0.747963638242027	1.32075113081178	0.0209271119980435	3.48526719732559	0.255345635618043	0.36957928802589	0.987873821014254	1.75309715466182	cMono (11) - EC Aerocyte (1)	cMono (11) - APP - KDR - EC Aerocyte (1)	cMono (11) - APP	KDR - EC Aerocyte (1)	human
3034412	cMono (11)	EC Aerocyte (1)	CALM1	TNFRSF1A	CALM1 - TNFRSF1A	UNCAT	1.33207449800669	1.46628258192346	-0.343776547792354	0.944761644914747	0.560046865846514	0.442071197411003	1.95319763425164	0.300492548561197	cMono (11) - EC Aerocyte (1)	cMono (11) - CALM1 - TNFRSF1A - EC Aerocyte (1)	cMono (11) - CALM1	TNFRSF1A - EC Aerocyte (1)	human
3034450	cMono (11)	EC Aerocyte (1)	CALM1	VIPR1	CALM1 - VIPR1	UNCAT	1.33207449800669	2.43322003582351	-0.343776547792354	4.83342084474305	0.560046865846514	0.740453074433657	3.24123035775941	2.24482214847535	cMono (11) - EC Aerocyte (1)	cMono (11) - CALM1 - VIPR1 - EC Aerocyte (1)	cMono (11) - CALM1	VIPR1 - EC Aerocyte (1)	human
3036289	cMono (11)	EC Aerocyte (1)	ANXA1	EDNRB	ANXA1 - EDNRB	UNCAT	2.01368083202373	3.25860666037023	0.0184272426503946	7.23866586878772	0.704305799648506	0.895145631067961	6.56179377109238	3.62854655571906	cMono (11) - EC Aerocyte (1)	cMono (11) - ANXA1 - EDNRB - EC Aerocyte (1)	cMono (11) - ANXA1	EDNRB - EC Aerocyte (1)	human
3036365	cMono (11)	EC Aerocyte (1)	ANXA1	F2RL3	ANXA1 - F2RL3	UNCAT	2.01368083202373	1.31849219568071	0.0184272426503946	2.79977743872892	0.704305799648506	0.301618122977346	2.65502246161513	1.40910234068966	cMono (11) - EC Aerocyte (1)	cMono (11) - ANXA1 - F2RL3 - EC Aerocyte (1)	cMono (11) - ANXA1	F2RL3 - EC Aerocyte (1)	human
3036439	cMono (11)	EC Aerocyte (1)	APP	EDNRB	APP - EDNRB	UNCAT	0.747963638242027	3.25860666037023	0.0209271119980435	7.23866586878772	0.255345635618043	0.895145631067961	2.43731929329022	3.62979649039288	cMono (11) - EC Aerocyte (1)	cMono (11) - APP - EDNRB - EC Aerocyte (1)	cMono (11) - APP	EDNRB - EC Aerocyte (1)	human
3036528	cMono (11)	EC Aerocyte (1)	APP	F2RL3	APP - F2RL3	UNCAT	0.747963638242027	1.31849219568071	0.0209271119980435	2.79977743872892	0.255345635618043	0.301618122977346	0.986184219675066	1.41035227536348	cMono (11) - EC Aerocyte (1)	cMono (11) - APP - F2RL3 - EC Aerocyte (1)	cMono (11) - APP	F2RL3 - EC Aerocyte (1)	human
3036706	cMono (11)	EC Aerocyte (1)	THBS1	ITGA3	THBS1 - ITGA3	UNCAT	3.18488064026009	1.47735625034138	1.64315483021086	1.72294329283926	0.842633274751025	0.402588996763754	4.70520332047951	1.68304906152506	cMono (11) - EC Aerocyte (1)	cMono (11) - THBS1 - ITGA3 - EC Aerocyte (1)	cMono (11) - THBS1	ITGA3 - EC Aerocyte (1)	human
3038136	cMono (11)	EC Aerocyte (1)	CALR	MYLK	CALR - MYLK	UNCAT	1.03466841448369	1.323150341454	-0.240027301891823	2.26457997392722	0.401288810779145	0.383818770226537	1.36902186591577	1.0122763360177	cMono (11) - EC Aerocyte (1)	cMono (11) - CALR - MYLK - EC Aerocyte (1)	cMono (11) - CALR	MYLK - EC Aerocyte (1)	human
3038171	cMono (11)	EC Aerocyte (1)	CALR	ITGA3	CALR - ITGA3	UNCAT	1.03466841448369	1.47735625034138	-0.240027301891823	1.72294329283926	0.401288810779145	0.402588996763754	1.52857384916829	0.741457995473717	cMono (11) - EC Aerocyte (1)	cMono (11) - CALR - ITGA3 - EC Aerocyte (1)	cMono (11) - CALR	ITGA3 - EC Aerocyte (1)	human
3038195	cMono (11)	EC Aerocyte (1)	RPS19	RPSA	RPS19 - RPSA	UNCAT	3.19804599443306	1.15558446637395	-0.2200619522989	-0.843665320455728	0.884446397188049	0.375404530744337	3.69561227391627	-0.531863636377314	cMono (11) - EC Aerocyte (1)	cMono (11) - RPS19 - RPSA - EC Aerocyte (1)	cMono (11) - RPS19	RPSA - EC Aerocyte (1)	human
3038196	cMono (11)	EC Aerocyte (1)	CALM1	RPSA	CALM1 - RPSA	UNCAT	1.33207449800669	1.15558446637395	-0.343776547792354	-0.843665320455728	0.560046865846514	0.375404530744337	1.5393245979494	-0.593720934124041	cMono (11) - EC Aerocyte (1)	cMono (11) - CALM1 - RPSA - EC Aerocyte (1)	cMono (11) - CALM1	RPSA - EC Aerocyte (1)	human
3038632	cMono (11)	EC Aerocyte (1)	CALR	ITGA5	CALR - ITGA5	UNCAT	1.03466841448369	1.32806321961143	-0.240027301891823	0.911263645739075	0.401288810779145	0.325566343042071	1.37410506576946	0.335618171923626	cMono (11) - EC Aerocyte (1)	cMono (11) - CALR - ITGA5 - EC Aerocyte (1)	cMono (11) - CALR	ITGA5 - EC Aerocyte (1)	human
3038684	cMono (11)	EC Aerocyte (1)	ADAM17	TNFRSF1A	ADAM17 - TNFRSF1A	UNCAT	0.8432117161146	1.46628258192346	-0.235826170393097	0.944761644914747	0.307850029291154	0.442071197411003	1.23638665221262	0.354467737260825	cMono (11) - EC Aerocyte (1)	cMono (11) - ADAM17 - TNFRSF1A - EC Aerocyte (1)	cMono (11) - ADAM17	TNFRSF1A - EC Aerocyte (1)	human
3039194	cMono (11)	EC Aerocyte (1)	ADM	VIPR1	ADM - VIPR1	UNCAT	1.00965422148909	2.43322003582351	0.725857832850913	4.83342084474305	0.30030755711775	0.740453074433657	2.45671088098103	2.77963933879698	cMono (11) - EC Aerocyte (1)	cMono (11) - ADM - VIPR1 - EC Aerocyte (1)	cMono (11) - ADM	VIPR1 - EC Aerocyte (1)	human
3040036	cMono (11)	EC Aerocyte (1)	AREG	ICAM1	AREG - ICAM1	UNCAT	3.08778634878469	1.88847955944334	0.956956847605504	0.47474396986368	0.718145869947276	0.342394822006472	5.83122140360808	0.715850408734592	cMono (11) - EC Aerocyte (1)	cMono (11) - AREG - ICAM1 - EC Aerocyte (1)	cMono (11) - AREG	ICAM1 - EC Aerocyte (1)	human
3040066	cMono (11)	EC Aerocyte (1)	TGFB1	ITGB1	TGFB1 - ITGB1	UNCAT	1.10441786857636	1.59603058497137	0.068644292381771	0.467107765959553	0.420987111892209	0.519093851132686	1.76268469683676	0.267876029170662	cMono (11) - EC Aerocyte (1)	cMono (11) - TGFB1 - ITGB1 - EC Aerocyte (1)	cMono (11) - TGFB1	ITGB1 - EC Aerocyte (1)	human
3040107	cMono (11)	EC Aerocyte (1)	RPS19	ICAM1	RPS19 - ICAM1	UNCAT	3.19804599443306	1.88847955944334	-0.2200619522989	0.47474396986368	0.884446397188049	0.342394822006472	6.0394444906465	0.12734100878239	cMono (11) - EC Aerocyte (1)	cMono (11) - RPS19 - ICAM1 - EC Aerocyte (1)	cMono (11) - RPS19	ICAM1 - EC Aerocyte (1)	human
3040108	cMono (11)	EC Aerocyte (1)	THBS1	ITGB1	THBS1 - ITGB1	UNCAT	3.18488064026009	1.59603058497137	1.64315483021086	0.467107765959553	0.842633274751025	0.519093851132686	5.08316691133829	1.05513129808521	cMono (11) - EC Aerocyte (1)	cMono (11) - THBS1 - ITGB1 - EC Aerocyte (1)	cMono (11) - THBS1	ITGB1 - EC Aerocyte (1)	human
3040110	cMono (11)	EC Aerocyte (1)	HSP90B1	ITGB1	HSP90B1 - ITGB1	UNCAT	1.20000530781485	1.59603058497137	-0.170475102262022	0.467107765959553	0.444932630345636	0.519093851132686	1.91524517340048	0.148316331848765	cMono (11) - EC Aerocyte (1)	cMono (11) - HSP90B1 - ITGB1 - EC Aerocyte (1)	cMono (11) - HSP90B1	ITGB1 - EC Aerocyte (1)	human
3040113	cMono (11)	EC Aerocyte (1)	PSEN1	ITGB1	PSEN1 - ITGB1	UNCAT	1.0206764805246	1.59603058497137	0.182108381058981	0.467107765959553	0.374414176918571	0.519093851132686	1.62903088027819	0.324608073509267	cMono (11) - EC Aerocyte (1)	cMono (11) - PSEN1 - ITGB1 - EC Aerocyte (1)	cMono (11) - PSEN1	ITGB1 - EC Aerocyte (1)	human
3040116	cMono (11)	EC Aerocyte (1)	TNFSF13B	ITGB1	TNFSF13B - ITGB1	UNCAT	1.17210166573453	1.59603058497137	0.847398765039216	0.467107765959553	0.411394258933802	0.519093851132686	1.8707101072082	0.657253265499385	cMono (11) - EC Aerocyte (1)	cMono (11) - TNFSF13B - ITGB1 - EC Aerocyte (1)	cMono (11) - TNFSF13B	ITGB1 - EC Aerocyte (1)	human
3040162	cMono (11)	EC Aerocyte (1)	ITGB1	ITGA5	ITGB1 - ITGA5	UNCAT	1.11280469130234	1.32806321961143	0.00282573694180807	0.911263645739075	0.424062683069713	0.325566343042071	1.47787498112968	0.457044691340441	cMono (11) - EC Aerocyte (1)	cMono (11) - ITGB1 - ITGA5 - EC Aerocyte (1)	cMono (11) - ITGB1	ITGA5 - EC Aerocyte (1)	human
3040165	cMono (11)	EC Aerocyte (1)	ITGB1	ITGA3	ITGB1 - ITGA3	UNCAT	1.11280469130234	1.47735625034138	0.00282573694180807	1.72294329283926	0.424062683069713	0.402588996763754	1.64400896610472	0.862884514890532	cMono (11) - EC Aerocyte (1)	cMono (11) - ITGB1 - ITGA3 - EC Aerocyte (1)	cMono (11) - ITGB1	ITGA3 - EC Aerocyte (1)	human
3040172	cMono (11)	EC Aerocyte (1)	ITGB1	CD151	ITGB1 - CD151	UNCAT	1.11280469130234	1.4561880952048	0.00282573694180807	0.589282552522964	0.424062683069713	0.429773462783172	1.62045294376252	0.296054144732386	cMono (11) - EC Aerocyte (1)	cMono (11) - ITGB1 - CD151 - EC Aerocyte (1)	cMono (11) - ITGB1	CD151 - EC Aerocyte (1)	human
3040174	cMono (11)	EC Aerocyte (1)	ITGB1	ITGA1	ITGB1 - ITGA1	UNCAT	1.11280469130234	2.06189060758779	0.00282573694180807	2.89930274019982	0.424062683069713	0.570226537216828	2.29448154107591	1.45106423857081	cMono (11) - EC Aerocyte (1)	cMono (11) - ITGB1 - ITGA1 - EC Aerocyte (1)	cMono (11) - ITGB1	ITGA1 - EC Aerocyte (1)	human
3040252	cMono (11)	EC Aerocyte (1)	ITGB1	ITGA10	ITGB1 - ITGA10	UNCAT	1.11280469130234	1.0963044751922	0.00282573694180807	2.23361372133159	0.424062683069713	0.264724919093851	1.21997276308962	1.1182197291367	cMono (11) - EC Aerocyte (1)	cMono (11) - ITGB1 - ITGA10 - EC Aerocyte (1)	cMono (11) - ITGB1	ITGA10 - EC Aerocyte (1)	human
3040253	cMono (11)	EC Aerocyte (1)	PECAM1	ITGA5	PECAM1 - ITGA5	UNCAT	0.868098139720181	1.32806321961143	0.0421833178518348	0.911263645739075	0.317662565905097	0.325566343042071	1.15288921037548	0.476723481795455	cMono (11) - EC Aerocyte (1)	cMono (11) - PECAM1 - ITGA5 - EC Aerocyte (1)	cMono (11) - PECAM1	ITGA5 - EC Aerocyte (1)	human
3040329	cMono (11)	EC Aerocyte (1)	ITGB2	JAM3	ITGB2 - JAM3	UNCAT	1.76398134498222	0.995352004777118	0.699012667705857	1.89151594993427	0.668350908025776	0.251132686084142	1.75578236811749	1.29526430882006	cMono (11) - EC Aerocyte (1)	cMono (11) - ITGB2 - JAM3 - EC Aerocyte (1)	cMono (11) - ITGB2	JAM3 - EC Aerocyte (1)	human
3040330	cMono (11)	EC Aerocyte (1)	ITGB2	ICAM2	ITGB2 - ICAM2	UNCAT	1.76398134498222	2.76072712803974	0.699012667705857	3.96132133264921	0.668350908025776	0.790291262135922	4.86987115244845	2.33016700017753	cMono (11) - EC Aerocyte (1)	cMono (11) - ITGB2 - ICAM2 - EC Aerocyte (1)	cMono (11) - ITGB2	ICAM2 - EC Aerocyte (1)	human
3040332	cMono (11)	EC Aerocyte (1)	ITGAM	JAM3	ITGAM - JAM3	UNCAT	0.999936323600558	0.995352004777118	0.693104586398852	1.89151594993427	0.352152899824253	0.251132686084142	0.995288624345276	1.29231026816656	cMono (11) - EC Aerocyte (1)	cMono (11) - ITGAM - JAM3 - EC Aerocyte (1)	cMono (11) - ITGAM	JAM3 - EC Aerocyte (1)	human
3040333	cMono (11)	EC Aerocyte (1)	ITGAM	ICAM2	ITGAM - ICAM2	UNCAT	0.999936323600558	2.76072712803974	0.693104586398852	3.96132133264921	0.352152899824253	0.790291262135922	2.76055133487639	2.32721295952403	cMono (11) - EC Aerocyte (1)	cMono (11) - ITGAM - ICAM2 - EC Aerocyte (1)	cMono (11) - ITGAM	ICAM2 - EC Aerocyte (1)	human
3040357	cMono (11)	EC Aerocyte (1)	ITGB1	JAM3	ITGB1 - JAM3	UNCAT	1.11280469130234	0.995352004777118	0.00282573694180807	1.89151594993427	0.424062683069713	0.251132686084142	1.10763238041316	0.947170843438038	cMono (11) - EC Aerocyte (1)	cMono (11) - ITGB1 - JAM3 - EC Aerocyte (1)	cMono (11) - ITGB1	JAM3 - EC Aerocyte (1)	human
3040454	cMono (11)	EC Aerocyte (1)	GRN	TNFRSF1A	GRN - TNFRSF1A	UNCAT	1.65865381367265	1.46628258192346	-0.00694053057004327	0.944761644914747	0.662419449326303	0.442071197411003	2.43205519642912	0.468910557172352	cMono (11) - EC Aerocyte (1)	cMono (11) - GRN - TNFRSF1A - EC Aerocyte (1)	cMono (11) - GRN	TNFRSF1A - EC Aerocyte (1)	human
3040508	cMono (11)	EC Aerocyte (1)	TGFB1	ENG	TGFB1 - ENG	UNCAT	1.10441786857636	1.90392074374615	0.068644292381771	1.31246691766243	0.420987111892209	0.551456310679612	2.10272408974644	0.690555605022098	cMono (11) - EC Aerocyte (1)	cMono (11) - TGFB1 - ENG - EC Aerocyte (1)	cMono (11) - TGFB1	ENG - EC Aerocyte (1)	human
3042379	cMono (11)	EC Aerocyte (1)	LGALS3	TGFBR2	LGALS3 - TGFBR2	UNCAT	1.15347641721237	1.29341698861377	-0.470177298591595	0.218613654511997	0.461775043936731	0.393527508090615	1.49192599398782	-0.125781822039799	cMono (11) - EC Aerocyte (1)	cMono (11) - LGALS3 - TGFBR2 - EC Aerocyte (1)	cMono (11) - LGALS3	TGFBR2 - EC Aerocyte (1)	human
3042380	cMono (11)	EC Aerocyte (1)	LGALS3	PTPRK	LGALS3 - PTPRK	UNCAT	1.15347641721237	1.14418035916256	-0.470177298591595	0.470944364765717	0.461775043936731	0.289320388349515	1.31978506133159	0.000383533087060656	cMono (11) - EC Aerocyte (1)	cMono (11) - LGALS3 - PTPRK - EC Aerocyte (1)	cMono (11) - LGALS3	PTPRK - EC Aerocyte (1)	human
3042410	cMono (11)	EC Aerocyte (1)	CXCL2	S1PR1	CXCL2 - S1PR1	UNCAT	2.67330345329409	1.89349843611381	0.676479066654414	4.11251395446905	0.554115407147042	0.578640776699029	5.06189590806999	2.39449651056173	cMono (11) - EC Aerocyte (1)	cMono (11) - CXCL2 - S1PR1 - EC Aerocyte (1)	cMono (11) - CXCL2	S1PR1 - EC Aerocyte (1)	human
3042453	cMono (11)	EC Aerocyte (1)	CXCL3	S1PR1	CXCL3 - S1PR1	UNCAT	2.31537705095573	1.89349843611381	0.35664270927863	4.11251395446905	0.403412419449326	0.578640776699029	4.38416282499847	2.23457833187384	cMono (11) - EC Aerocyte (1)	cMono (11) - CXCL3 - S1PR1 - EC Aerocyte (1)	cMono (11) - CXCL3	S1PR1 - EC Aerocyte (1)	human
3043391	cMono (11)	EC Aerocyte (1)	ADM	RAMP3	ADM - RAMP3	UNCAT	1.00965422148909	1.85415465545169	0.725857832850913	3.45971195762991	0.30030755711775	0.543042071197411	1.87205507517044	2.09278489524041	cMono (11) - EC Aerocyte (1)	cMono (11) - ADM - RAMP3 - EC Aerocyte (1)	cMono (11) - ADM	RAMP3 - EC Aerocyte (1)	human
3043729	cMono (11)	EC Aerocyte (1)	CXCL16	S1PR1	CXCL16 - S1PR1	UNCAT	0.814606730044099	1.89349843611381	-0.22774104682796	4.11251395446905	0.302431165787932	0.578640776699029	1.54245656938628	1.94238645382054	cMono (11) - EC Aerocyte (1)	cMono (11) - CXCL16 - S1PR1 - EC Aerocyte (1)	cMono (11) - CXCL16	S1PR1 - EC Aerocyte (1)	human
3044286	cMono (11)	EC Aerocyte (1)	LGALS3	ITGB1	LGALS3 - ITGB1	UNCAT	1.15347641721237	1.59603058497137	-0.470177298591595	0.467107765959553	0.461775043936731	0.519093851132686	1.84098364091413	-0.00153476631602109	cMono (11) - EC Aerocyte (1)	cMono (11) - LGALS3 - ITGB1 - EC Aerocyte (1)	cMono (11) - LGALS3	ITGB1 - EC Aerocyte (1)	human
3044360	cMono (11)	EC Aerocyte (1)	ITGB1	RACK1	ITGB1 - RACK1	UNCAT	1.11280469130234	1.49322144811879	0.00282573694180807	-0.880588166530953	0.424062683069713	0.523624595469256	1.66166383261986	-0.438881214794572	cMono (11) - EC Aerocyte (1)	cMono (11) - ITGB1 - RACK1 - EC Aerocyte (1)	cMono (11) - ITGB1	RACK1 - EC Aerocyte (1)	human
3044361	cMono (11)	EC Aerocyte (1)	ITGB1	CD46	ITGB1 - CD46	UNCAT	1.11280469130234	1.32988788752173	0.00282573694180807	0.446615235353891	0.424062683069713	0.403883495145631	1.47990548014034	0.22472048614785	cMono (11) - EC Aerocyte (1)	cMono (11) - ITGB1 - CD46 - EC Aerocyte (1)	cMono (11) - ITGB1	CD46 - EC Aerocyte (1)	human
3044362	cMono (11)	EC Aerocyte (1)	ITGB1	ENG	ITGB1 - ENG	UNCAT	1.11280469130234	1.90392074374615	0.00282573694180807	1.31246691766243	0.424062683069713	0.551456310679612	2.11869193550855	0.657646327302117	cMono (11) - EC Aerocyte (1)	cMono (11) - ITGB1 - ENG - EC Aerocyte (1)	cMono (11) - ITGB1	ENG - EC Aerocyte (1)	human
3044901	cMono (11)	EC General Capillary (2)	VEGFA	FLT1	VEGFA - FLT1	UNCAT	1.080097704315	1.93196443853637	0.510440406997247	1.90442626385185	0.319493263034564	0.466449896541531	2.08671035488136	1.20743333542455	cMono (11) - EC General Capillary (2)	cMono (11) - VEGFA - FLT1 - EC General Capillary (2)	cMono (11) - VEGFA	FLT1 - EC General Capillary (2)	human
3044972	cMono (11)	EC General Capillary (2)	TGFB1	TGFBR2	TGFB1 - TGFBR2	UNCAT	1.10441786857636	1.77553287274927	0.068644292381771	0.738577623998557	0.420987111892209	0.550103458468815	1.96093023090901	0.403610958190164	cMono (11) - EC General Capillary (2)	cMono (11) - TGFB1 - TGFBR2 - EC General Capillary (2)	cMono (11) - TGFB1	TGFBR2 - EC General Capillary (2)	human
3045525	cMono (11)	EC General Capillary (2)	HBEGF	EGFR	HBEGF - EGFR	UNCAT	1.31744926643465	1.01441457497478	0.635065694205214	0.657826796748406	0.425527240773286	0.255099024534437	1.33643973766114	0.64644624547681	cMono (11) - EC General Capillary (2)	cMono (11) - HBEGF - EGFR - EC General Capillary (2)	cMono (11) - HBEGF	EGFR - EC General Capillary (2)	human
3045527	cMono (11)	EC General Capillary (2)	EREG	EGFR	EREG - EGFR	UNCAT	2.82053834956856	1.01441457497478	1.62023878227496	0.657826796748406	0.709285295840656	0.255099024534437	2.86119521107765	1.13903278951168	cMono (11) - EC General Capillary (2)	cMono (11) - EREG - EGFR - EC General Capillary (2)	cMono (11) - EREG	EGFR - EC General Capillary (2)	human
3045532	cMono (11)	EC General Capillary (2)	AREG	EGFR	AREG - EGFR	UNCAT	3.08778634878469	1.01441457497478	0.956956847605504	0.657826796748406	0.718145869947276	0.255099024534437	3.13229547661534	0.807391822176955	cMono (11) - EC General Capillary (2)	cMono (11) - AREG - EGFR - EC General Capillary (2)	cMono (11) - AREG	EGFR - EC General Capillary (2)	human
3045566	cMono (11)	EC General Capillary (2)	VEGFA	FLT1	VEGFA - FLT1	UNCAT	1.080097704315	1.93196443853637	0.510440406997247	1.90442626385185	0.319493263034564	0.466449896541531	2.08671035488136	1.20743333542455	cMono (11) - EC General Capillary (2)	cMono (11) - VEGFA - FLT1 - EC General Capillary (2)	cMono (11) - VEGFA	FLT1 - EC General Capillary (2)	human
3045597	cMono (11)	EC General Capillary (2)	ADAM17	ITGA5	ADAM17 - ITGA5	UNCAT	0.8432117161146	1.13349676134257	-0.235826170393097	0.795929493474738	0.307850029291154	0.325746378953591	0.955777749342012	0.280051661540821	cMono (11) - EC General Capillary (2)	cMono (11) - ADAM17 - ITGA5 - EC General Capillary (2)	cMono (11) - ADAM17	ITGA5 - EC General Capillary (2)	human
3045598	cMono (11)	EC General Capillary (2)	ADAM17	ITGB1	ADAM17 - ITGB1	UNCAT	0.8432117161146	1.65549732930051	-0.235826170393097	0.561693338973493	0.307850029291154	0.55601537097251	1.39593474406262	0.162933584290198	cMono (11) - EC General Capillary (2)	cMono (11) - ADAM17 - ITGB1 - EC General Capillary (2)	cMono (11) - ADAM17	ITGB1 - EC General Capillary (2)	human
3045616	cMono (11)	EC General Capillary (2)	ADM	CALCRL	ADM - CALCRL	UNCAT	1.00965422148909	2.72158343157935	0.725857832850913	5.05018045013632	0.30030755711775	0.793674253621046	2.74785820082884	2.88801914149362	cMono (11) - EC General Capillary (2)	cMono (11) - ADM - CALCRL - EC General Capillary (2)	cMono (11) - ADM	CALCRL - EC General Capillary (2)	human
3045619	cMono (11)	EC General Capillary (2)	ADM	RAMP2	ADM - RAMP2	UNCAT	1.00965422148909	2.95529953900117	0.725857832850913	5.37755307546794	0.30030755711775	0.820277859887674	2.98383065531728	3.05170545415943	cMono (11) - EC General Capillary (2)	cMono (11) - ADM - RAMP2 - EC General Capillary (2)	cMono (11) - ADM	RAMP2 - EC General Capillary (2)	human
3045646	cMono (11)	EC General Capillary (2)	AREG	EGFR	AREG - EGFR	UNCAT	3.08778634878469	1.01441457497478	0.956956847605504	0.657826796748406	0.718145869947276	0.255099024534437	3.13229547661534	0.807391822176955	cMono (11) - EC General Capillary (2)	cMono (11) - AREG - EGFR - EC General Capillary (2)	cMono (11) - AREG	EGFR - EC General Capillary (2)	human
3046011	cMono (11)	EC General Capillary (2)	EREG	EGFR	EREG - EGFR	UNCAT	2.82053834956856	1.01441457497478	1.62023878227496	0.657826796748406	0.709285295840656	0.255099024534437	2.86119521107765	1.13903278951168	cMono (11) - EC General Capillary (2)	cMono (11) - EREG - EGFR - EC General Capillary (2)	cMono (11) - EREG	EGFR - EC General Capillary (2)	human
3046157	cMono (11)	EC General Capillary (2)	HBEGF	EGFR	HBEGF - EGFR	UNCAT	1.31744926643465	1.01441457497478	0.635065694205214	0.657826796748406	0.425527240773286	0.255099024534437	1.33643973766114	0.64644624547681	cMono (11) - EC General Capillary (2)	cMono (11) - HBEGF - EGFR - EC General Capillary (2)	cMono (11) - HBEGF	EGFR - EC General Capillary (2)	human
3046641	cMono (11)	EC General Capillary (2)	TGFB1	ACVRL1	TGFB1 - ACVRL1	UNCAT	1.10441786857636	1.74835347521659	0.068644292381771	2.84615823599373	0.420987111892209	0.537688442211055	1.93091281861678	1.45740126418775	cMono (11) - EC General Capillary (2)	cMono (11) - TGFB1 - ACVRL1 - EC General Capillary (2)	cMono (11) - TGFB1	ACVRL1 - EC General Capillary (2)	human
3046643	cMono (11)	EC General Capillary (2)	TGFB1	TGFBR2	TGFB1 - TGFBR2	UNCAT	1.10441786857636	1.77553287274927	0.068644292381771	0.738577623998557	0.420987111892209	0.550103458468815	1.96093023090901	0.403610958190164	cMono (11) - EC General Capillary (2)	cMono (11) - TGFB1 - TGFBR2 - EC General Capillary (2)	cMono (11) - TGFB1	TGFBR2 - EC General Capillary (2)	human
3046644	cMono (11)	EC General Capillary (2)	TGFB1	TGFBR3	TGFB1 - TGFBR3	UNCAT	1.10441786857636	1.50244643379083	0.068644292381771	1.25225440366743	0.420987111892209	0.394620159621638	1.65932868805742	0.660449348024599	cMono (11) - EC General Capillary (2)	cMono (11) - TGFB1 - TGFBR3 - EC General Capillary (2)	cMono (11) - TGFB1	TGFBR3 - EC General Capillary (2)	human
3046652	cMono (11)	EC General Capillary (2)	THBS1	CD36	THBS1 - CD36	UNCAT	3.18488064026009	2.26720894950845	1.64315483021086	1.54936172944165	0.842633274751025	0.554832988471771	7.22078989071389	1.59625827982626	cMono (11) - EC General Capillary (2)	cMono (11) - THBS1 - CD36 - EC General Capillary (2)	cMono (11) - THBS1	CD36 - EC General Capillary (2)	human
3046709	cMono (11)	EC General Capillary (2)	VEGFA	FLT1	VEGFA - FLT1	UNCAT	1.080097704315	1.93196443853637	0.510440406997247	1.90442626385185	0.319493263034564	0.466449896541531	2.08671035488136	1.20743333542455	cMono (11) - EC General Capillary (2)	cMono (11) - VEGFA - FLT1 - EC General Capillary (2)	cMono (11) - VEGFA	FLT1 - EC General Capillary (2)	human
3046711	cMono (11)	EC General Capillary (2)	VEGFA	NRP1	VEGFA - NRP1	UNCAT	1.080097704315	1.38015940871419	0.510440406997247	0.615153739383162	0.319493263034564	0.363582618977239	1.49070700894095	0.562797073190205	cMono (11) - EC General Capillary (2)	cMono (11) - VEGFA - NRP1 - EC General Capillary (2)	cMono (11) - VEGFA	NRP1 - EC General Capillary (2)	human
3046884	cMono (11)	EC General Capillary (2)	ANXA1	LIFR	ANXA1 - LIFR	UNCAT	2.01368083202373	2.09113791133464	0.0184272426503946	3.47405505652655	0.704305799648506	0.606857818504286	4.21088432917269	1.74624114958847	cMono (11) - EC General Capillary (2)	cMono (11) - ANXA1 - LIFR - EC General Capillary (2)	cMono (11) - ANXA1	LIFR - EC General Capillary (2)	human
3046897	cMono (11)	EC General Capillary (2)	APP	TGFBR2	APP - TGFBR2	UNCAT	0.747963638242027	1.77553287274927	0.0209271119980435	0.738577623998557	0.255345635618043	0.550103458468815	1.32803402731987	0.3797523679983	cMono (11) - EC General Capillary (2)	cMono (11) - APP - TGFBR2 - EC General Capillary (2)	cMono (11) - APP	TGFBR2 - EC General Capillary (2)	human
3046999	cMono (11)	EC General Capillary (2)	PSEN1	NOTCH4	PSEN1 - NOTCH4	UNCAT	1.0206764805246	1.17217028359912	0.182108381058981	2.99079610722167	0.374414176918571	0.327815548329885	1.19640663963947	1.58645224414032	cMono (11) - EC General Capillary (2)	cMono (11) - PSEN1 - NOTCH4 - EC General Capillary (2)	cMono (11) - PSEN1	NOTCH4 - EC General Capillary (2)	human
3047042	cMono (11)	EC General Capillary (2)	TGFB1	ITGAV	TGFB1 - ITGAV	UNCAT	1.10441786857636	1.13247884916545	0.068644292381771	0.407801431237875	0.420987111892209	0.283476204552173	1.25072987680311	0.238222861809823	cMono (11) - EC General Capillary (2)	cMono (11) - TGFB1 - ITGAV - EC General Capillary (2)	cMono (11) - TGFB1	ITGAV - EC General Capillary (2)	human
3047046	cMono (11)	EC General Capillary (2)	CALM1	TNFRSF1A	CALM1 - TNFRSF1A	UNCAT	1.33207449800669	1.27358943162432	-0.343776547792354	0.678662053528413	0.560046865846514	0.383091930239432	1.69651600279759	0.167442752868029	cMono (11) - EC General Capillary (2)	cMono (11) - CALM1 - TNFRSF1A - EC General Capillary (2)	cMono (11) - CALM1	TNFRSF1A - EC General Capillary (2)	human
3047053	cMono (11)	EC General Capillary (2)	GSTP1	IL7R	GSTP1 - IL7R	UNCAT	1.7721025624671	2.38403646916844	-0.0480136751721575	1.17399614514832	0.667472173403632	0.620455217262785	4.22475713602842	0.562991234988081	cMono (11) - EC General Capillary (2)	cMono (11) - GSTP1 - IL7R - EC General Capillary (2)	cMono (11) - GSTP1	IL7R - EC General Capillary (2)	human
3047057	cMono (11)	EC General Capillary (2)	VEGFA	PTPRB	VEGFA - PTPRB	UNCAT	1.080097704315	2.68406906108626	0.510440406997247	5.9454763654295	0.319493263034564	0.797812592373633	2.89905683110219	3.22795838621337	cMono (11) - EC General Capillary (2)	cMono (11) - VEGFA - PTPRB - EC General Capillary (2)	cMono (11) - VEGFA	PTPRB - EC General Capillary (2)	human
3047084	cMono (11)	EC General Capillary (2)	CALM1	VIPR1	CALM1 - VIPR1	UNCAT	1.33207449800669	2.38963051144048	-0.343776547792354	4.24280895758079	0.560046865846514	0.633165829145729	3.18316586394853	1.94951620489422	cMono (11) - EC General Capillary (2)	cMono (11) - CALM1 - VIPR1 - EC General Capillary (2)	cMono (11) - CALM1	VIPR1 - EC General Capillary (2)	human
3048999	cMono (11)	EC General Capillary (2)	ANXA1	F2RL3	ANXA1 - F2RL3	UNCAT	2.01368083202373	1.34899172013489	0.0184272426503946	2.68376190715987	0.704305799648506	0.288501330180313	2.71643876939435	1.35109457490513	cMono (11) - EC General Capillary (2)	cMono (11) - ANXA1 - F2RL3 - EC General Capillary (2)	cMono (11) - ANXA1	F2RL3 - EC General Capillary (2)	human
3049064	cMono (11)	EC General Capillary (2)	APP	IGF1R	APP - IGF1R	UNCAT	0.747963638242027	1.06965206062759	0.0209271119980435	0.711407556941625	0.255345635618043	0.279337865799586	0.80006084692009	0.366167334469834	cMono (11) - EC General Capillary (2)	cMono (11) - APP - IGF1R - EC General Capillary (2)	cMono (11) - APP	IGF1R - EC General Capillary (2)	human
3049067	cMono (11)	EC General Capillary (2)	APP	CD36	APP - CD36	UNCAT	0.747963638242027	2.26720894950845	0.0209271119980435	1.54936172944165	0.255345635618043	0.554832988471771	1.69578985452923	0.785144420719847	cMono (11) - EC General Capillary (2)	cMono (11) - APP - CD36 - EC General Capillary (2)	cMono (11) - APP	CD36 - EC General Capillary (2)	human
3049072	cMono (11)	EC General Capillary (2)	APP	ITGA6	APP - ITGA6	UNCAT	0.747963638242027	1.73669878726562	0.0209271119980435	2.61266065677606	0.255345635618043	0.510493644694059	1.29898754345371	1.31679388438705	cMono (11) - EC General Capillary (2)	cMono (11) - APP - ITGA6 - EC General Capillary (2)	cMono (11) - APP	ITGA6 - EC General Capillary (2)	human
3049143	cMono (11)	EC General Capillary (2)	APP	TEK	APP - TEK	UNCAT	0.747963638242027	1.72631100571659	0.0209271119980435	4.36519389580493	0.255345635618043	0.507833284067396	1.29121786057304	2.19306050390149	cMono (11) - EC General Capillary (2)	cMono (11) - APP - TEK - EC General Capillary (2)	cMono (11) - APP	TEK - EC General Capillary (2)	human
3049162	cMono (11)	EC General Capillary (2)	APP	F2RL3	APP - F2RL3	UNCAT	0.747963638242027	1.34899172013489	0.0209271119980435	2.68376190715987	0.255345635618043	0.288501330180313	1.00899675495046	1.35234450957896	cMono (11) - EC General Capillary (2)	cMono (11) - APP - F2RL3 - EC General Capillary (2)	cMono (11) - APP	F2RL3 - EC General Capillary (2)	human
3049807	cMono (11)	EC General Capillary (2)	HLA-E	ITGA6	HLA-E - ITGA6	UNCAT	1.69274078764159	1.73669878726562	0.00622804704275939	2.61266065677606	0.689586994727592	0.510493644694059	2.9397808730522	1.30944435190941	cMono (11) - EC General Capillary (2)	cMono (11) - HLA-E - ITGA6 - EC General Capillary (2)	cMono (11) - HLA-E	ITGA6 - EC General Capillary (2)	human
3050716	cMono (11)	EC General Capillary (2)	ANXA1	EGFR	ANXA1 - EGFR	UNCAT	2.01368083202373	1.01441457497478	0.0184272426503946	0.657826796748406	0.704305799648506	0.255099024534437	2.0427071853522	0.3381270196994	cMono (11) - EC General Capillary (2)	cMono (11) - ANXA1 - EGFR - EC General Capillary (2)	cMono (11) - ANXA1	EGFR - EC General Capillary (2)	human
3050719	cMono (11)	EC General Capillary (2)	TGFB1	EGFR	TGFB1 - EGFR	UNCAT	1.10441786857636	1.01441457497478	0.068644292381771	0.657826796748406	0.420987111892209	0.255099024534437	1.12033758274644	0.363235544565089	cMono (11) - EC General Capillary (2)	cMono (11) - TGFB1 - EGFR - EC General Capillary (2)	cMono (11) - TGFB1	EGFR - EC General Capillary (2)	human
3050735	cMono (11)	EC General Capillary (2)	CALR	EGFR	CALR - EGFR	UNCAT	1.03466841448369	1.01441457497478	-0.240027301891823	0.657826796748406	0.401288810779145	0.255099024534437	1.0495827199183	0.208899747428292	cMono (11) - EC General Capillary (2)	cMono (11) - CALR - EGFR - EC General Capillary (2)	cMono (11) - CALR	EGFR - EC General Capillary (2)	human
3050739	cMono (11)	EC General Capillary (2)	NAMPT	IGF1R	NAMPT - IGF1R	UNCAT	3.43115678437324	1.06965206062759	1.49758567862007	0.711407556941625	0.938561804335091	0.279337865799586	3.67014392474115	1.10449661778085	cMono (11) - EC General Capillary (2)	cMono (11) - NAMPT - IGF1R - EC General Capillary (2)	cMono (11) - NAMPT	IGF1R - EC General Capillary (2)	human
3050756	cMono (11)	EC General Capillary (2)	GSTP1	EGFR	GSTP1 - EGFR	UNCAT	1.7721025624671	1.01441457497478	-0.0480136751721575	0.657826796748406	0.667472173403632	0.255099024534437	1.79764666771677	0.304906560788124	cMono (11) - EC General Capillary (2)	cMono (11) - GSTP1 - EGFR - EC General Capillary (2)	cMono (11) - GSTP1	EGFR - EC General Capillary (2)	human
3050781	cMono (11)	EC General Capillary (2)	CALR	IL7R	CALR - IL7R	UNCAT	1.03466841448369	2.38403646916844	-0.240027301891823	1.17399614514832	0.401288810779145	0.620455217262785	2.46668723362581	0.466984421628248	cMono (11) - EC General Capillary (2)	cMono (11) - CALR - IL7R - EC General Capillary (2)	cMono (11) - CALR	IL7R - EC General Capillary (2)	human
3050784	cMono (11)	EC General Capillary (2)	CALM1	EGFR	CALM1 - EGFR	UNCAT	1.33207449800669	1.01441457497478	-0.343776547792354	0.657826796748406	0.560046865846514	0.255099024534437	1.35127578573019	0.157025124478026	cMono (11) - EC General Capillary (2)	cMono (11) - CALM1 - EGFR - EC General Capillary (2)	cMono (11) - CALM1	EGFR - EC General Capillary (2)	human
3050796	cMono (11)	EC General Capillary (2)	APP	EGFR	APP - EGFR	UNCAT	0.747963638242027	1.01441457497478	0.0209271119980435	0.657826796748406	0.255345635618043	0.255099024534437	0.758745216183874	0.339376954373225	cMono (11) - EC General Capillary (2)	cMono (11) - APP - EGFR - EC General Capillary (2)	cMono (11) - APP	EGFR - EC General Capillary (2)	human
3050807	cMono (11)	EC General Capillary (2)	CALR	ITGAV	CALR - ITGAV	UNCAT	1.03466841448369	1.13247884916545	-0.240027301891823	0.407801431237875	0.401288810779145	0.283476204552173	1.17174009530233	0.0838870646730259	cMono (11) - EC General Capillary (2)	cMono (11) - CALR - ITGAV - EC General Capillary (2)	cMono (11) - CALR	ITGAV - EC General Capillary (2)	human
3050815	cMono (11)	EC General Capillary (2)	PTGS2	EGFR	PTGS2 - EGFR	UNCAT	1.19665580492832	1.01441457497478	0.97391760490674	0.657826796748406	0.278339191564148	0.255099024534437	1.21390508974747	0.815872200827573	cMono (11) - EC General Capillary (2)	cMono (11) - PTGS2 - EGFR - EC General Capillary (2)	cMono (11) - PTGS2	EGFR - EC General Capillary (2)	human
3050816	cMono (11)	EC General Capillary (2)	HSP90B1	EGFR	HSP90B1 - EGFR	UNCAT	1.20000530781485	1.01441457497478	-0.170475102262022	0.657826796748406	0.444932630345636	0.255099024534437	1.21730287429448	0.243675847243192	cMono (11) - EC General Capillary (2)	cMono (11) - HSP90B1 - EGFR - EC General Capillary (2)	cMono (11) - HSP90B1	EGFR - EC General Capillary (2)	human
3050829	cMono (11)	EC General Capillary (2)	RPS19	RPSA	RPS19 - RPSA	UNCAT	3.19804599443306	1.30799043423612	-0.2200619522989	-0.718472625380834	0.884446397188049	0.446644989654153	4.18301356896557	-0.469267288839867	cMono (11) - EC General Capillary (2)	cMono (11) - RPS19 - RPSA - EC General Capillary (2)	cMono (11) - RPS19	RPSA - EC General Capillary (2)	human
3050830	cMono (11)	EC General Capillary (2)	CALM1	RPSA	CALM1 - RPSA	UNCAT	1.33207449800669	1.30799043423612	-0.343776547792354	-0.718472625380834	0.560046865846514	0.446644989654153	1.74234070108262	-0.531124586586594	cMono (11) - EC General Capillary (2)	cMono (11) - CALM1 - RPSA - EC General Capillary (2)	cMono (11) - CALM1	RPSA - EC General Capillary (2)	human
3051223	cMono (11)	EC General Capillary (2)	HLA-A	EGFR	HLA-A - EGFR	UNCAT	2.35549974934059	1.01441457497478	-0.0707817967704541	0.657826796748406	0.808582308142941	0.255099024534437	2.38945327708053	0.293522499988976	cMono (11) - EC General Capillary (2)	cMono (11) - HLA-A - EGFR - EC General Capillary (2)	cMono (11) - HLA-A	EGFR - EC General Capillary (2)	human
3051225	cMono (11)	EC General Capillary (2)	COPA	EGFR	COPA - EGFR	UNCAT	0.945023446387025	1.01441457497478	0.0622945352265435	0.657826796748406	0.351713532513181	0.255099024534437	0.958645557707893	0.360060665987475	cMono (11) - EC General Capillary (2)	cMono (11) - COPA - EGFR - EC General Capillary (2)	cMono (11) - COPA	EGFR - EC General Capillary (2)	human
3051254	cMono (11)	EC General Capillary (2)	THBS1	ITGAV	THBS1 - ITGAV	UNCAT	3.18488064026009	1.13247884916545	1.64315483021086	0.407801431237875	0.842633274751025	0.283476204552173	3.60680996221106	1.02547813072437	cMono (11) - EC General Capillary (2)	cMono (11) - THBS1 - ITGAV - EC General Capillary (2)	cMono (11) - THBS1	ITGAV - EC General Capillary (2)	human
3051256	cMono (11)	EC General Capillary (2)	VEGFA	ITGAV	VEGFA - ITGAV	UNCAT	1.080097704315	1.13247884916545	0.510440406997247	0.407801431237875	0.319493263034564	0.283476204552173	1.2231878051689	0.459120919117561	cMono (11) - EC General Capillary (2)	cMono (11) - VEGFA - ITGAV - EC General Capillary (2)	cMono (11) - VEGFA	ITGAV - EC General Capillary (2)	human
3051266	cMono (11)	EC General Capillary (2)	CALR	ITGA5	CALR - ITGA5	UNCAT	1.03466841448369	1.13349676134257	-0.240027301891823	0.795929493474738	0.401288810779145	0.325746378953591	1.17279329688072	0.277951095791458	cMono (11) - EC General Capillary (2)	cMono (11) - CALR - ITGA5 - EC General Capillary (2)	cMono (11) - CALR	ITGA5 - EC General Capillary (2)	human
3051318	cMono (11)	EC General Capillary (2)	ADAM17	TNFRSF1A	ADAM17 - TNFRSF1A	UNCAT	0.8432117161146	1.27358943162432	-0.235826170393097	0.678662053528413	0.307850029291154	0.383091930239432	1.07390553026536	0.221417941567658	cMono (11) - EC General Capillary (2)	cMono (11) - ADAM17 - TNFRSF1A - EC General Capillary (2)	cMono (11) - ADAM17	TNFRSF1A - EC General Capillary (2)	human
3051828	cMono (11)	EC General Capillary (2)	ADM	VIPR1	ADM - VIPR1	UNCAT	1.00965422148909	2.38963051144048	0.725857832850913	4.24280895758079	0.30030755711775	0.633165829145729	2.412700533675	2.48433339521585	cMono (11) - EC General Capillary (2)	cMono (11) - ADM - VIPR1 - EC General Capillary (2)	cMono (11) - ADM	VIPR1 - EC General Capillary (2)	human
3052700	cMono (11)	EC General Capillary (2)	TGFB1	ITGB1	TGFB1 - ITGB1	UNCAT	1.10441786857636	1.65549732930051	0.068644292381771	0.561693338973493	0.420987111892209	0.55601537097251	1.82836083185992	0.315168815677632	cMono (11) - EC General Capillary (2)	cMono (11) - TGFB1 - ITGB1 - EC General Capillary (2)	cMono (11) - TGFB1	ITGB1 - EC General Capillary (2)	human
3052742	cMono (11)	EC General Capillary (2)	THBS1	ITGB1	THBS1 - ITGB1	UNCAT	3.18488064026009	1.65549732930051	1.64315483021086	0.561693338973493	0.842633274751025	0.55601537097251	5.27256139409146	1.10242408459218	cMono (11) - EC General Capillary (2)	cMono (11) - THBS1 - ITGB1 - EC General Capillary (2)	cMono (11) - THBS1	ITGB1 - EC General Capillary (2)	human
3052744	cMono (11)	EC General Capillary (2)	HSP90B1	ITGB1	HSP90B1 - ITGB1	UNCAT	1.20000530781485	1.65549732930051	-0.170475102262022	0.561693338973493	0.444932630345636	0.55601537097251	1.98660558223392	0.195609118355735	cMono (11) - EC General Capillary (2)	cMono (11) - HSP90B1 - ITGB1 - EC General Capillary (2)	cMono (11) - HSP90B1	ITGB1 - EC General Capillary (2)	human
3052747	cMono (11)	EC General Capillary (2)	PSEN1	ITGB1	PSEN1 - ITGB1	UNCAT	1.0206764805246	1.65549732930051	0.182108381058981	0.561693338973493	0.374414176918571	0.55601537097251	1.68972718758831	0.371900860016237	cMono (11) - EC General Capillary (2)	cMono (11) - PSEN1 - ITGB1 - EC General Capillary (2)	cMono (11) - PSEN1	ITGB1 - EC General Capillary (2)	human
3052750	cMono (11)	EC General Capillary (2)	TNFSF13B	ITGB1	TNFSF13B - ITGB1	UNCAT	1.17210166573453	1.65549732930051	0.847398765039216	0.561693338973493	0.411394258933802	0.55601537097251	1.9404111772922	0.704546052006354	cMono (11) - EC General Capillary (2)	cMono (11) - TNFSF13B - ITGB1 - EC General Capillary (2)	cMono (11) - TNFSF13B	ITGB1 - EC General Capillary (2)	human
3052774	cMono (11)	EC General Capillary (2)	PTPRC	LEPR	PTPRC - LEPR	UNCAT	2.09056330168064	1.54777829206678	0.421025991326515	2.90592788007979	0.773652606912712	0.43895950339935	3.23572849653274	1.66347693570315	cMono (11) - EC General Capillary (2)	cMono (11) - PTPRC - LEPR - EC General Capillary (2)	cMono (11) - PTPRC	LEPR - EC General Capillary (2)	human
3052786	cMono (11)	EC General Capillary (2)	ICAM1	EGFR	ICAM1 - EGFR	UNCAT	1.19277615659853	1.01441457497478	0.247656712845966	0.657826796748406	0.372510251903925	0.255099024534437	1.20996951793594	0.452741754797186	cMono (11) - EC General Capillary (2)	cMono (11) - ICAM1 - EGFR - EC General Capillary (2)	cMono (11) - ICAM1	EGFR - EC General Capillary (2)	human
3052796	cMono (11)	EC General Capillary (2)	ITGB1	ITGA5	ITGB1 - ITGA5	UNCAT	1.11280469130234	1.13349676134257	0.00282573694180807	0.795929493474738	0.424062683069713	0.325746378953591	1.26136051359802	0.399377615208273	cMono (11) - EC General Capillary (2)	cMono (11) - ITGB1 - ITGA5 - EC General Capillary (2)	cMono (11) - ITGB1	ITGA5 - EC General Capillary (2)	human
3052798	cMono (11)	EC General Capillary (2)	ITGB1	IGF1R	ITGB1 - IGF1R	UNCAT	1.11280469130234	1.06965206062759	0.00282573694180807	0.711407556941625	0.424062683069713	0.279337865799586	1.19031383112759	0.357116646941716	cMono (11) - EC General Capillary (2)	cMono (11) - ITGB1 - IGF1R - EC General Capillary (2)	cMono (11) - ITGB1	IGF1R - EC General Capillary (2)	human
3052800	cMono (11)	EC General Capillary (2)	ITGB1	CD36	ITGB1 - CD36	UNCAT	1.11280469130234	2.26720894950845	0.00282573694180807	1.54936172944165	0.424062683069713	0.554832988471771	2.52296075517565	0.776093733191729	cMono (11) - EC General Capillary (2)	cMono (11) - ITGB1 - CD36 - EC General Capillary (2)	cMono (11) - ITGB1	CD36 - EC General Capillary (2)	human
3052804	cMono (11)	EC General Capillary (2)	ITGB1	ITGAV	ITGB1 - ITGAV	UNCAT	1.11280469130234	1.13247884916545	0.00282573694180807	0.407801431237875	0.424062683069713	0.283476204552173	1.26022777615198	0.205313584089841	cMono (11) - EC General Capillary (2)	cMono (11) - ITGB1 - ITGAV - EC General Capillary (2)	cMono (11) - ITGB1	ITGAV - EC General Capillary (2)	human
3052805	cMono (11)	EC General Capillary (2)	ITGB1	ITGA6	ITGB1 - ITGA6	UNCAT	1.11280469130234	1.73669878726562	0.00282573694180807	2.61266065677606	0.424062683069713	0.510493644694059	1.93260655784826	1.30774319685893	cMono (11) - EC General Capillary (2)	cMono (11) - ITGB1 - ITGA6 - EC General Capillary (2)	cMono (11) - ITGB1	ITGA6 - EC General Capillary (2)	human
3052806	cMono (11)	EC General Capillary (2)	ITGB1	CD151	ITGB1 - CD151	UNCAT	1.11280469130234	1.44261394506527	0.00282573694180807	0.625335370453054	0.424062683069713	0.456104049660065	1.60534756580681	0.314080553697431	cMono (11) - EC General Capillary (2)	cMono (11) - ITGB1 - CD151 - EC General Capillary (2)	cMono (11) - ITGB1	CD151 - EC General Capillary (2)	human
3052808	cMono (11)	EC General Capillary (2)	ITGB1	ITGA1	ITGB1 - ITGA1	UNCAT	1.11280469130234	1.52027480135064	0.00282573694180807	1.81001926201792	0.424062683069713	0.415016257759385	1.69176893101172	0.906422499479866	cMono (11) - EC General Capillary (2)	cMono (11) - ITGB1 - ITGA1 - EC General Capillary (2)	cMono (11) - ITGB1	ITGA1 - EC General Capillary (2)	human
3052820	cMono (11)	EC General Capillary (2)	PTPRC	TEK	PTPRC - TEK	UNCAT	2.09056330168064	1.72631100571659	0.421025991326515	4.36519389580493	0.773652606912712	0.507833284067396	3.6089624358385	2.39310994356572	cMono (11) - EC General Capillary (2)	cMono (11) - PTPRC - TEK - EC General Capillary (2)	cMono (11) - PTPRC	TEK - EC General Capillary (2)	human
3052828	cMono (11)	EC General Capillary (2)	PTPRC	TIE1	PTPRC - TIE1	UNCAT	2.09056330168064	1.24264924108663	0.421025991326515	3.17653254389362	0.773652606912712	0.357375110848359	2.59783690027701	1.79877926761007	cMono (11) - EC General Capillary (2)	cMono (11) - PTPRC - TIE1 - EC General Capillary (2)	cMono (11) - PTPRC	TIE1 - EC General Capillary (2)	human
3052870	cMono (11)	EC General Capillary (2)	PTPRC	EGFR	PTPRC - EGFR	UNCAT	2.09056330168064	1.01441457497478	0.421025991326515	0.657826796748406	0.773652606912712	0.255099024534437	2.12069788313223	0.539426394037461	cMono (11) - EC General Capillary (2)	cMono (11) - PTPRC - EGFR - EC General Capillary (2)	cMono (11) - PTPRC	EGFR - EC General Capillary (2)	human
3052887	cMono (11)	EC General Capillary (2)	PECAM1	ITGA5	PECAM1 - ITGA5	UNCAT	0.868098139720181	1.13349676134257	0.0421833178518348	0.795929493474738	0.317662565905097	0.325746378953591	0.983986429900338	0.419056405663286	cMono (11) - EC General Capillary (2)	cMono (11) - PECAM1 - ITGA5 - EC General Capillary (2)	cMono (11) - PECAM1	ITGA5 - EC General Capillary (2)	human
3052895	cMono (11)	EC General Capillary (2)	ITGB2	EGFR	ITGB2 - EGFR	UNCAT	1.76398134498222	1.01441457497478	0.699012667705857	0.657826796748406	0.668350908025776	0.255099024534437	1.78940838633357	0.678419732227131	cMono (11) - EC General Capillary (2)	cMono (11) - ITGB2 - EGFR - EC General Capillary (2)	cMono (11) - ITGB2	EGFR - EC General Capillary (2)	human
3052938	cMono (11)	EC General Capillary (2)	PECAM1	ITGAV	PECAM1 - ITGAV	UNCAT	0.868098139720181	1.13247884916545	0.0421833178518348	0.407801431237875	0.317662565905097	0.283476204552173	0.983102782232978	0.224992374544855	cMono (11) - EC General Capillary (2)	cMono (11) - PECAM1 - ITGAV - EC General Capillary (2)	cMono (11) - PECAM1	ITGAV - EC General Capillary (2)	human
3052963	cMono (11)	EC General Capillary (2)	ITGB2	JAM3	ITGB2 - JAM3	UNCAT	1.76398134498222	1.13232216092393	0.699012667705857	2.30135630903317	0.668350908025776	0.301211942063257	1.99739516837977	1.50018448836951	cMono (11) - EC General Capillary (2)	cMono (11) - ITGB2 - JAM3 - EC General Capillary (2)	cMono (11) - ITGB2	JAM3 - EC General Capillary (2)	human
3052964	cMono (11)	EC General Capillary (2)	ITGB2	ICAM2	ITGB2 - ICAM2	UNCAT	1.76398134498222	1.82629896798583	0.699012667705857	1.81432398788737	0.668350908025776	0.49127992905705	3.22155730988729	1.25666832779662	cMono (11) - EC General Capillary (2)	cMono (11) - ITGB2 - ICAM2 - EC General Capillary (2)	cMono (11) - ITGB2	ICAM2 - EC General Capillary (2)	human
3052966	cMono (11)	EC General Capillary (2)	ITGAM	JAM3	ITGAM - JAM3	UNCAT	0.999936323600558	1.13232216092393	0.693104586398852	2.30135630903317	0.352152899824253	0.301211942063257	1.13225005872572	1.49723044771601	cMono (11) - EC General Capillary (2)	cMono (11) - ITGAM - JAM3 - EC General Capillary (2)	cMono (11) - ITGAM	JAM3 - EC General Capillary (2)	human
3052967	cMono (11)	EC General Capillary (2)	ITGAM	ICAM2	ITGAM - ICAM2	UNCAT	0.999936323600558	1.82629896798583	0.693104586398852	1.81432398788737	0.352152899824253	0.49127992905705	1.82618267584325	1.25371428714311	cMono (11) - EC General Capillary (2)	cMono (11) - ITGAM - ICAM2 - EC General Capillary (2)	cMono (11) - ITGAM	ICAM2 - EC General Capillary (2)	human
3052990	cMono (11)	EC General Capillary (2)	ITGB1	JAM2	ITGB1 - JAM2	UNCAT	1.11280469130234	1.23027388483263	0.00282573694180807	3.13517688469496	0.424062683069713	0.349098433343187	1.3690545506285	1.56900131081839	cMono (11) - EC General Capillary (2)	cMono (11) - ITGB1 - JAM2 - EC General Capillary (2)	cMono (11) - ITGB1	JAM2 - EC General Capillary (2)	human
3052991	cMono (11)	EC General Capillary (2)	ITGB1	JAM3	ITGB1 - JAM3	UNCAT	1.11280469130234	1.13232216092393	0.00282573694180807	2.30135630903317	0.424062683069713	0.301211942063257	1.26005341274175	1.15209102298749	cMono (11) - EC General Capillary (2)	cMono (11) - ITGB1 - JAM3 - EC General Capillary (2)	cMono (11) - ITGB1	JAM3 - EC General Capillary (2)	human
3052996	cMono (11)	EC General Capillary (2)	SELL	CD34	SELL - CD34	UNCAT	0.930227127353846	1.25489457144381	0.993089901621624	3.06272354213462	0.285369068541301	0.329293526455808	1.16733697232612	2.02790672187812	cMono (11) - EC General Capillary (2)	cMono (11) - SELL - CD34 - EC General Capillary (2)	cMono (11) - SELL	CD34 - EC General Capillary (2)	human
3053088	cMono (11)	EC General Capillary (2)	GRN	TNFRSF1A	GRN - TNFRSF1A	UNCAT	1.65865381367265	1.27358943162432	-0.00694053057004327	0.678662053528413	0.662419449326303	0.383091930239432	2.11244396781686	0.335860761479185	cMono (11) - EC General Capillary (2)	cMono (11) - GRN - TNFRSF1A - EC General Capillary (2)	cMono (11) - GRN	TNFRSF1A - EC General Capillary (2)	human
3053126	cMono (11)	EC General Capillary (2)	TGFB1	MCC	TGFB1 - MCC	UNCAT	1.10441786857636	0.997681475501579	0.068644292381771	1.48023162828686	0.420987111892209	0.258941767661839	1.10185724869157	0.774437960334316	cMono (11) - EC General Capillary (2)	cMono (11) - TGFB1 - MCC - EC General Capillary (2)	cMono (11) - TGFB1	MCC - EC General Capillary (2)	human
3053142	cMono (11)	EC General Capillary (2)	TGFB1	ENG	TGFB1 - ENG	UNCAT	1.10441786857636	2.64132336212816	0.068644292381771	2.44226606736667	0.420987111892209	0.757611587348507	2.91712471782253	1.25545517987422	cMono (11) - EC General Capillary (2)	cMono (11) - TGFB1 - ENG - EC General Capillary (2)	cMono (11) - TGFB1	ENG - EC General Capillary (2)	human
3055013	cMono (11)	EC General Capillary (2)	LGALS3	TGFBR2	LGALS3 - TGFBR2	UNCAT	1.15347641721237	1.77553287274927	-0.470177298591595	0.738577623998557	0.461775043936731	0.550103458468815	2.04803529670162	0.134200162703481	cMono (11) - EC General Capillary (2)	cMono (11) - LGALS3 - TGFBR2 - EC General Capillary (2)	cMono (11) - LGALS3	TGFBR2 - EC General Capillary (2)	human
3055014	cMono (11)	EC General Capillary (2)	LGALS3	PTPRK	LGALS3 - PTPRK	UNCAT	1.15347641721237	1.77089480133054	-0.470177298591595	1.32547182263291	0.461775043936731	0.519065917824416	2.04268539069876	0.427647262020658	cMono (11) - EC General Capillary (2)	cMono (11) - LGALS3 - PTPRK - EC General Capillary (2)	cMono (11) - LGALS3	PTPRK - EC General Capillary (2)	human
3055044	cMono (11)	EC General Capillary (2)	CXCL2	S1PR1	CXCL2 - S1PR1	UNCAT	2.67330345329409	1.69186932030767	0.676479066654414	3.34687004831036	0.554115407147042	0.494235885308897	4.52288009650082	2.01167455748239	cMono (11) - EC General Capillary (2)	cMono (11) - CXCL2 - S1PR1 - EC General Capillary (2)	cMono (11) - CXCL2	S1PR1 - EC General Capillary (2)	human
3055087	cMono (11)	EC General Capillary (2)	CXCL3	S1PR1	CXCL3 - S1PR1	UNCAT	2.31537705095573	1.69186932030767	0.35664270927863	3.34687004831036	0.403412419449326	0.494235885308897	3.91731539745645	1.8517563787945	cMono (11) - EC General Capillary (2)	cMono (11) - CXCL3 - S1PR1 - EC General Capillary (2)	cMono (11) - CXCL3	S1PR1 - EC General Capillary (2)	human
3055779	cMono (11)	EC General Capillary (2)	LGALS3	EGFR	LGALS3 - EGFR	UNCAT	1.15347641721237	1.01441457497478	-0.470177298591595	0.657826796748406	0.461775043936731	0.255099024534437	1.17010328950991	0.0938247490784054	cMono (11) - EC General Capillary (2)	cMono (11) - LGALS3 - EGFR - EC General Capillary (2)	cMono (11) - LGALS3	EGFR - EC General Capillary (2)	human
3056025	cMono (11)	EC General Capillary (2)	ADM	RAMP3	ADM - RAMP3	UNCAT	1.00965422148909	2.58397334524551	0.725857832850913	5.68419912866587	0.30030755711775	0.757907182973692	2.60891959624241	3.20502848075839	cMono (11) - EC General Capillary (2)	cMono (11) - ADM - RAMP3 - EC General Capillary (2)	cMono (11) - ADM	RAMP3 - EC General Capillary (2)	human
3056127	cMono (11)	EC General Capillary (2)	GRN	EGFR	GRN - EGFR	UNCAT	1.65865381367265	1.01441457497478	-0.00694053057004327	0.657826796748406	0.662419449326303	0.255099024534437	1.68256260342703	0.325443133089181	cMono (11) - EC General Capillary (2)	cMono (11) - GRN - EGFR - EC General Capillary (2)	cMono (11) - GRN	EGFR - EC General Capillary (2)	human
3056363	cMono (11)	EC General Capillary (2)	CXCL16	S1PR1	CXCL16 - S1PR1	UNCAT	0.814606730044099	1.69186932030767	-0.22774104682796	3.34687004831036	0.302431165787932	0.494235885308897	1.37820813467777	1.5595645007412	cMono (11) - EC General Capillary (2)	cMono (11) - CXCL16 - S1PR1 - EC General Capillary (2)	cMono (11) - CXCL16	S1PR1 - EC General Capillary (2)	human
3056920	cMono (11)	EC General Capillary (2)	LGALS3	ITGB1	LGALS3 - ITGB1	UNCAT	1.15347641721237	1.65549732930051	-0.470177298591595	0.561693338973493	0.461775043936731	0.55601537097251	1.90957712810619	0.0457580201909488	cMono (11) - EC General Capillary (2)	cMono (11) - LGALS3 - ITGB1 - EC General Capillary (2)	cMono (11) - LGALS3	ITGB1 - EC General Capillary (2)	human
3056994	cMono (11)	EC General Capillary (2)	ITGB1	RACK1	ITGB1 - RACK1	UNCAT	1.11280469130234	1.78892388330194	0.00282573694180807	-0.641317874112764	0.424062683069713	0.60774460537984	1.99072288972119	-0.319246068585478	cMono (11) - EC General Capillary (2)	cMono (11) - ITGB1 - RACK1 - EC General Capillary (2)	cMono (11) - ITGB1	RACK1 - EC General Capillary (2)	human
3056995	cMono (11)	EC General Capillary (2)	ITGB1	CD46	ITGB1 - CD46	UNCAT	1.11280469130234	1.3253162180887	0.00282573694180807	0.403871469988615	0.424062683069713	0.388708247117943	1.47481810494818	0.203348603465212	cMono (11) - EC General Capillary (2)	cMono (11) - ITGB1 - CD46 - EC General Capillary (2)	cMono (11) - ITGB1	CD46 - EC General Capillary (2)	human
3056996	cMono (11)	EC General Capillary (2)	ITGB1	ENG	ITGB1 - ENG	UNCAT	1.11280469130234	2.64132336212816	0.00282573694180807	2.44226606736667	0.424062683069713	0.757611587348507	2.93927702862268	1.22254590215424	cMono (11) - EC General Capillary (2)	cMono (11) - ITGB1 - ENG - EC General Capillary (2)	cMono (11) - ITGB1	ENG - EC General Capillary (2)	human
3057606	cMono (11)	AT1 (3)	TGFB1	TGFBR2	TGFB1 - TGFBR2	UNCAT	1.10441786857636	1.84136604100482	0.068644292381771	0.940555007344485	0.420987111892209	0.669041560644614	2.03363755827543	0.504599649863128	cMono (11) - AT1 (3)	cMono (11) - TGFB1 - TGFBR2 - AT1 (3)	cMono (11) - TGFB1	TGFBR2 - AT1 (3)	human
3057669	cMono (11)	AT1 (3)	ITGB2	ICAM1	ITGB2 - ICAM1	UNCAT	1.76398134498222	2.39517869096221	0.699012667705857	1.60902633205435	0.668350908025776	0.741645462256149	4.22505052875627	1.1540194998801	cMono (11) - AT1 (3)	cMono (11) - ITGB2 - ICAM1 - AT1 (3)	cMono (11) - ITGB2	ICAM1 - AT1 (3)	human
3057674	cMono (11)	AT1 (3)	ITGAM	ICAM1	ITGAM - ICAM1	UNCAT	0.999936323600558	2.39517869096221	0.693104586398852	1.60902633205435	0.352152899824253	0.741645462256149	2.39502617460715	1.1510654592266	cMono (11) - AT1 (3)	cMono (11) - ITGAM - ICAM1 - AT1 (3)	cMono (11) - ITGAM	ICAM1 - AT1 (3)	human
3058159	cMono (11)	AT1 (3)	HBEGF	EGFR	HBEGF - EGFR	UNCAT	1.31744926643465	1.57499245518505	0.635065694205214	1.78035231829216	0.425527240773286	0.550296861747243	2.07497265472365	1.20770900624868	cMono (11) - AT1 (3)	cMono (11) - HBEGF - EGFR - AT1 (3)	cMono (11) - HBEGF	EGFR - AT1 (3)	human
3058161	cMono (11)	AT1 (3)	EREG	EGFR	EREG - EGFR	UNCAT	2.82053834956856	1.57499245518505	1.62023878227496	1.78035231829216	0.709285295840656	0.550296861747243	4.44232662013056	1.70029555028356	cMono (11) - AT1 (3)	cMono (11) - EREG - EGFR - AT1 (3)	cMono (11) - EREG	EGFR - AT1 (3)	human
3058166	cMono (11)	AT1 (3)	AREG	EGFR	AREG - EGFR	UNCAT	3.08778634878469	1.57499245518505	0.956956847605504	1.78035231829216	0.718145869947276	0.550296861747243	4.86324020255927	1.36865458294883	cMono (11) - AT1 (3)	cMono (11) - AREG - EGFR - AT1 (3)	cMono (11) - AREG	EGFR - AT1 (3)	human
3058232	cMono (11)	AT1 (3)	ADAM17	ITGB1	ADAM17 - ITGB1	UNCAT	0.8432117161146	1.57361783905143	-0.235826170393097	0.525682810523858	0.307850029291154	0.593044953350297	1.3268929985751	0.144928320065381	cMono (11) - AT1 (3)	cMono (11) - ADAM17 - ITGB1 - AT1 (3)	cMono (11) - ADAM17	ITGB1 - AT1 (3)	human
3058280	cMono (11)	AT1 (3)	AREG	EGFR	AREG - EGFR	UNCAT	3.08778634878469	1.57499245518505	0.956956847605504	1.78035231829216	0.718145869947276	0.550296861747243	4.86324020255927	1.36865458294883	cMono (11) - AT1 (3)	cMono (11) - AREG - EGFR - AT1 (3)	cMono (11) - AREG	EGFR - AT1 (3)	human
3058645	cMono (11)	AT1 (3)	EREG	EGFR	EREG - EGFR	UNCAT	2.82053834956856	1.57499245518505	1.62023878227496	1.78035231829216	0.709285295840656	0.550296861747243	4.44232662013056	1.70029555028356	cMono (11) - AT1 (3)	cMono (11) - EREG - EGFR - AT1 (3)	cMono (11) - EREG	EGFR - AT1 (3)	human
3058791	cMono (11)	AT1 (3)	HBEGF	EGFR	HBEGF - EGFR	UNCAT	1.31744926643465	1.57499245518505	0.635065694205214	1.78035231829216	0.425527240773286	0.550296861747243	2.07497265472365	1.20770900624868	cMono (11) - AT1 (3)	cMono (11) - HBEGF - EGFR - AT1 (3)	cMono (11) - HBEGF	EGFR - AT1 (3)	human
3059012	cMono (11)	AT1 (3)	NAMPT	INSR	NAMPT - INSR	UNCAT	3.43115678437324	0.795678151091443	1.49758567862007	0.203426777095636	0.938561804335091	0.255640373197625	2.73009648629496	0.850506227857852	cMono (11) - AT1 (3)	cMono (11) - NAMPT - INSR - AT1 (3)	cMono (11) - NAMPT	INSR - AT1 (3)	human
3059229	cMono (11)	AT1 (3)	SEMA4D	PLXNB2	SEMA4D - PLXNB2	UNCAT	0.806416721438021	1.09629507530166	0.272891300560441	1.18677313425809	0.264499121265378	0.388804071246819	0.88407068035341	0.729832217409265	cMono (11) - AT1 (3)	cMono (11) - SEMA4D - PLXNB2 - AT1 (3)	cMono (11) - SEMA4D	PLXNB2 - AT1 (3)	human
3059277	cMono (11)	AT1 (3)	TGFB1	TGFBR2	TGFB1 - TGFBR2	UNCAT	1.10441786857636	1.84136604100482	0.068644292381771	0.940555007344485	0.420987111892209	0.669041560644614	2.03363755827543	0.504599649863128	cMono (11) - AT1 (3)	cMono (11) - TGFB1 - TGFBR2 - AT1 (3)	cMono (11) - TGFB1	TGFBR2 - AT1 (3)	human
3059287	cMono (11)	AT1 (3)	THBS1	CD47	THBS1 - CD47	UNCAT	3.18488064026009	1.97470345880805	1.64315483021086	1.13318086735753	0.842633274751025	0.73774385072095	6.2891948162124	1.3881678487842	cMono (11) - AT1 (3)	cMono (11) - THBS1 - CD47 - AT1 (3)	cMono (11) - THBS1	CD47 - AT1 (3)	human
3059288	cMono (11)	AT1 (3)	THBS1	SDC1	THBS1 - SDC1	UNCAT	3.18488064026009	1.68977137513691	1.64315483021086	2.6782864423034	0.842633274751025	0.588295165394402	5.38172013913921	2.16072063625713	cMono (11) - AT1 (3)	cMono (11) - THBS1 - SDC1 - AT1 (3)	cMono (11) - THBS1	SDC1 - AT1 (3)	human
3059431	cMono (11)	AT1 (3)	ARF1	INSR	ARF1 - INSR	UNCAT	1.20121336606743	0.795678151091443	0.0263404612339887	0.203426777095636	0.496338605741066	0.255640373197625	0.955779230178863	0.114883619164812	cMono (11) - AT1 (3)	cMono (11) - ARF1 - INSR - AT1 (3)	cMono (11) - ARF1	INSR - AT1 (3)	human
3059464	cMono (11)	AT1 (3)	HBEGF	ERBB2	HBEGF - ERBB2	UNCAT	1.31744926643465	1.05218054365167	0.635065694205214	1.99933760343152	0.425527240773286	0.361323155216285	1.3861944853907	1.31720164881837	cMono (11) - AT1 (3)	cMono (11) - HBEGF - ERBB2 - AT1 (3)	cMono (11) - HBEGF	ERBB2 - AT1 (3)	human
3059471	cMono (11)	AT1 (3)	AREG	ERBB2	AREG - ERBB2	UNCAT	3.08778634878469	1.05218054365167	0.956956847605504	1.99933760343152	0.718145869947276	0.361323155216285	3.24890871914447	1.47814722551851	cMono (11) - AT1 (3)	cMono (11) - AREG - ERBB2 - AT1 (3)	cMono (11) - AREG	ERBB2 - AT1 (3)	human
3059472	cMono (11)	AT1 (3)	EREG	ERBB2	EREG - ERBB2	UNCAT	2.82053834956856	1.05218054365167	1.62023878227496	1.99933760343152	0.709285295840656	0.361323155216285	2.96771557403942	1.80978819285324	cMono (11) - AT1 (3)	cMono (11) - EREG - ERBB2 - AT1 (3)	cMono (11) - EREG	ERBB2 - AT1 (3)	human
3059523	cMono (11)	AT1 (3)	RTN4	FZD6	RTN4 - FZD6	UNCAT	1.48755801738069	0.970265997607736	-0.0988846196684645	1.80551053216764	0.609402460456942	0.327226463104326	1.44332696373326	0.853312956249588	cMono (11) - AT1 (3)	cMono (11) - RTN4 - FZD6 - AT1 (3)	cMono (11) - RTN4	FZD6 - AT1 (3)	human
3059531	cMono (11)	AT1 (3)	APP	TGFBR2	APP - TGFBR2	UNCAT	0.747963638242027	1.84136604100482	0.0209271119980435	0.940555007344485	0.255345635618043	0.669041560644614	1.37727484336528	0.480741059671265	cMono (11) - AT1 (3)	cMono (11) - APP - TGFBR2 - AT1 (3)	cMono (11) - APP	TGFBR2 - AT1 (3)	human
3059575	cMono (11)	AT1 (3)	ADAM17	IL6R	ADAM17 - IL6R	UNCAT	0.8432117161146	0.855087779864848	-0.235826170393097	0.38686894509431	0.307850029291154	0.291603053435115	0.721020034288462	0.0755213873506062	cMono (11) - AT1 (3)	cMono (11) - ADAM17 - IL6R - AT1 (3)	cMono (11) - ADAM17	IL6R - AT1 (3)	human
3059589	cMono (11)	AT1 (3)	TGFB1	ITGB6	TGFB1 - ITGB6	UNCAT	1.10441786857636	1.1703835998688	0.068644292381771	1.31939067099353	0.420987111892209	0.3735368956743	1.29259256078383	0.694017481687651	cMono (11) - AT1 (3)	cMono (11) - TGFB1 - ITGB6 - AT1 (3)	cMono (11) - TGFB1	ITGB6 - AT1 (3)	human
3059598	cMono (11)	AT1 (3)	TGFB1	ERBB2	TGFB1 - ERBB2	UNCAT	1.10441786857636	1.05218054365167	0.068644292381771	1.99933760343152	0.420987111892209	0.361323155216285	1.16204699337729	1.03399094790664	cMono (11) - AT1 (3)	cMono (11) - TGFB1 - ERBB2 - AT1 (3)	cMono (11) - TGFB1	ERBB2 - AT1 (3)	human
3059602	cMono (11)	AT1 (3)	APP	SDC1	APP - SDC1	UNCAT	0.747963638242027	1.68977137513691	0.0209271119980435	2.6782864423034	0.255345635618043	0.588295165394402	1.26388754554464	1.34960677715072	cMono (11) - AT1 (3)	cMono (11) - APP - SDC1 - AT1 (3)	cMono (11) - APP	SDC1 - AT1 (3)	human
3059662	cMono (11)	AT1 (3)	TGFB1	BMPR1A	TGFB1 - BMPR1A	UNCAT	1.10441786857636	1.10671992211124	0.068644292381771	1.20585225238452	0.420987111892209	0.36234096692112	1.22228125748909	0.637248272383144	cMono (11) - AT1 (3)	cMono (11) - TGFB1 - BMPR1A - AT1 (3)	cMono (11) - TGFB1	BMPR1A - AT1 (3)	human
3059676	cMono (11)	AT1 (3)	TGFB1	ITGAV	TGFB1 - ITGAV	UNCAT	1.10441786857636	0.828990027097932	0.068644292381771	0.180642166135186	0.420987111892209	0.263952502120441	0.915551398798557	0.124643229258479	cMono (11) - AT1 (3)	cMono (11) - TGFB1 - ITGAV - AT1 (3)	cMono (11) - TGFB1	ITGAV - AT1 (3)	human
3059680	cMono (11)	AT1 (3)	CALM1	TNFRSF1A	CALM1 - TNFRSF1A	UNCAT	1.33207449800669	0.772737829731337	-0.343776547792354	0.125298528078025	0.560046865846514	0.270907548770144	1.02934435663015	-0.109239009857164	cMono (11) - AT1 (3)	cMono (11) - CALM1 - TNFRSF1A - AT1 (3)	cMono (11) - CALM1	TNFRSF1A - AT1 (3)	human
3059704	cMono (11)	AT1 (3)	LRPAP1	SORT1	LRPAP1 - SORT1	UNCAT	0.707823997686668	0.797063274801844	-0.235925055802981	0.220326589487807	0.274458113649678	0.279728583545377	0.564180513579468	-0.0077992331575867	cMono (11) - AT1 (3)	cMono (11) - LRPAP1 - SORT1 - AT1 (3)	cMono (11) - LRPAP1	SORT1 - AT1 (3)	human
3061592	cMono (11)	AT1 (3)	ANXA1	BMPR1A	ANXA1 - BMPR1A	UNCAT	2.01368083202373	1.10671992211124	0.0184272426503946	1.20585225238452	0.704305799648506	0.36234096692112	2.22858069357419	0.612139747517456	cMono (11) - AT1 (3)	cMono (11) - ANXA1 - BMPR1A - AT1 (3)	cMono (11) - ANXA1	BMPR1A - AT1 (3)	human
3061692	cMono (11)	AT1 (3)	HLA-A	BMPR1A	HLA-A - BMPR1A	UNCAT	2.35549974934059	1.10671992211124	-0.0707817967704541	1.20585225238452	0.808582308142941	0.36234096692112	2.60687849912326	0.567535227807032	cMono (11) - AT1 (3)	cMono (11) - HLA-A - BMPR1A - AT1 (3)	cMono (11) - HLA-A	BMPR1A - AT1 (3)	human
3061698	cMono (11)	AT1 (3)	APP	IGF1R	APP - IGF1R	UNCAT	0.747963638242027	1.08812814042724	0.0209271119980435	0.856217716925705	0.255345635618043	0.357591178965225	0.813880282787488	0.438572414461874	cMono (11) - AT1 (3)	cMono (11) - APP - IGF1R - AT1 (3)	cMono (11) - APP	IGF1R - AT1 (3)	human
3061966	cMono (11)	AT1 (3)	PSAP	SORT1	PSAP - SORT1	UNCAT	2.49315015442945	0.797063274801844	0.327938215932178	0.220326589487807	0.86064733450498	0.279728583545377	1.98719842666226	0.274132402709993	cMono (11) - AT1 (3)	cMono (11) - PSAP - SORT1 - AT1 (3)	cMono (11) - PSAP	SORT1 - AT1 (3)	human
3061974	cMono (11)	AT1 (3)	THBS1	ITGA3	THBS1 - ITGA3	UNCAT	3.18488064026009	1.47490761574107	1.64315483021086	2.01702363408765	0.842633274751025	0.529601357082273	4.6974047115459	1.83008923214926	cMono (11) - AT1 (3)	cMono (11) - THBS1 - ITGA3 - AT1 (3)	cMono (11) - THBS1	ITGA3 - AT1 (3)	human
3062490	cMono (11)	AT1 (3)	HSP90B1	BMPR1A	HSP90B1 - BMPR1A	UNCAT	1.20000530781485	1.10671992211124	-0.170475102262022	1.20585225238452	0.444932630345636	0.36234096692112	1.32806978079792	0.517688575061248	cMono (11) - AT1 (3)	cMono (11) - HSP90B1 - BMPR1A - AT1 (3)	cMono (11) - HSP90B1	BMPR1A - AT1 (3)	human
3063100	cMono (11)	AT1 (3)	COPA	SORT1	COPA - SORT1	UNCAT	0.945023446387025	0.797063274801844	0.0622945352265435	0.220326589487807	0.351713532513181	0.279728583545377	0.753243482941767	0.141310562357175	cMono (11) - AT1 (3)	cMono (11) - COPA - SORT1 - AT1 (3)	cMono (11) - COPA	SORT1 - AT1 (3)	human
3063350	cMono (11)	AT1 (3)	ANXA1	EGFR	ANXA1 - EGFR	UNCAT	2.01368083202373	1.57499245518505	0.0184272426503946	1.78035231829216	0.704305799648506	0.550296861747243	3.17153211758812	0.899389780471275	cMono (11) - AT1 (3)	cMono (11) - ANXA1 - EGFR - AT1 (3)	cMono (11) - ANXA1	EGFR - AT1 (3)	human
3063353	cMono (11)	AT1 (3)	TGFB1	EGFR	TGFB1 - EGFR	UNCAT	1.10441786857636	1.57499245518505	0.068644292381771	1.78035231829216	0.420987111892209	0.550296861747243	1.73944981037932	0.924498305336964	cMono (11) - AT1 (3)	cMono (11) - TGFB1 - EGFR - AT1 (3)	cMono (11) - TGFB1	EGFR - AT1 (3)	human
3063369	cMono (11)	AT1 (3)	CALR	EGFR	CALR - EGFR	UNCAT	1.03466841448369	1.57499245518505	-0.240027301891823	1.78035231829216	0.401288810779145	0.550296861747243	1.62959494643008	0.770162508200167	cMono (11) - AT1 (3)	cMono (11) - CALR - EGFR - AT1 (3)	cMono (11) - CALR	EGFR - AT1 (3)	human
3063373	cMono (11)	AT1 (3)	NAMPT	IGF1R	NAMPT - IGF1R	UNCAT	3.43115678437324	1.08812814042724	1.49758567862007	0.856217716925705	0.938561804335091	0.357591178965225	3.73353825129435	1.17690169777289	cMono (11) - AT1 (3)	cMono (11) - NAMPT - IGF1R - AT1 (3)	cMono (11) - NAMPT	IGF1R - AT1 (3)	human
3063388	cMono (11)	AT1 (3)	ANXA1	PTPRF	ANXA1 - PTPRF	UNCAT	2.01368083202373	1.34778256673963	0.0184272426503946	2.37776040102916	0.704305799648506	0.48871925360475	2.71400392037933	1.19809382183978	cMono (11) - AT1 (3)	cMono (11) - ANXA1 - PTPRF - AT1 (3)	cMono (11) - ANXA1	PTPRF - AT1 (3)	human
3063390	cMono (11)	AT1 (3)	GSTP1	EGFR	GSTP1 - EGFR	UNCAT	1.7721025624671	1.57499245518505	-0.0480136751721575	1.78035231829216	0.667472173403632	0.550296861747243	2.79104816569977	0.866169321559999	cMono (11) - AT1 (3)	cMono (11) - GSTP1 - EGFR - AT1 (3)	cMono (11) - GSTP1	EGFR - AT1 (3)	human
3063397	cMono (11)	AT1 (3)	ANXA1	ERBB2	ANXA1 - ERBB2	UNCAT	2.01368083202373	1.05218054365167	0.0184272426503946	1.99933760343152	0.704305799648506	0.361323155216285	2.11875579257967	1.00888242304096	cMono (11) - AT1 (3)	cMono (11) - ANXA1 - ERBB2 - AT1 (3)	cMono (11) - ANXA1	ERBB2 - AT1 (3)	human
3063412	cMono (11)	AT1 (3)	CALM1	INSR	CALM1 - INSR	UNCAT	1.33207449800669	0.795678151091443	-0.343776547792354	0.203426777095636	0.560046865846514	0.255640373197625	1.05990257369002	-0.0701748853483591	cMono (11) - AT1 (3)	cMono (11) - CALM1 - INSR - AT1 (3)	cMono (11) - CALM1	INSR - AT1 (3)	human
3063413	cMono (11)	AT1 (3)	PTGS2	ERBB2	PTGS2 - ERBB2	UNCAT	1.19665580492832	1.05218054365167	0.97391760490674	1.99933760343152	0.278339191564148	0.361323155216285	1.25909795539341	1.48662760416913	cMono (11) - AT1 (3)	cMono (11) - PTGS2 - ERBB2 - AT1 (3)	cMono (11) - PTGS2	ERBB2 - AT1 (3)	human
3063418	cMono (11)	AT1 (3)	CALM1	EGFR	CALM1 - EGFR	UNCAT	1.33207449800669	1.57499245518505	-0.343776547792354	1.78035231829216	0.560046865846514	0.550296861747243	2.09800728410494	0.718287885249901	cMono (11) - AT1 (3)	cMono (11) - CALM1 - EGFR - AT1 (3)	cMono (11) - CALM1	EGFR - AT1 (3)	human
3063423	cMono (11)	AT1 (3)	HSP90B1	ERBB2	HSP90B1 - ERBB2	UNCAT	1.20000530781485	1.05218054365167	-0.170475102262022	1.99933760343152	0.444932630345636	0.361323155216285	1.26262223716152	0.914431250584748	cMono (11) - AT1 (3)	cMono (11) - HSP90B1 - ERBB2 - AT1 (3)	cMono (11) - HSP90B1	ERBB2 - AT1 (3)	human
3063424	cMono (11)	AT1 (3)	PSAP	ERBB2	PSAP - ERBB2	UNCAT	2.49315015442945	1.05218054365167	0.327938215932178	1.99933760343152	0.86064733450498	0.361323155216285	2.62324408489282	1.16363790968185	cMono (11) - AT1 (3)	cMono (11) - PSAP - ERBB2 - AT1 (3)	cMono (11) - PSAP	ERBB2 - AT1 (3)	human
3063430	cMono (11)	AT1 (3)	APP	EGFR	APP - EGFR	UNCAT	0.747963638242027	1.57499245518505	0.0209271119980435	1.78035231829216	0.255345635618043	0.550296861747243	1.17803708698395	0.9006397151451	cMono (11) - AT1 (3)	cMono (11) - APP - EGFR - AT1 (3)	cMono (11) - APP	EGFR - AT1 (3)	human
3063439	cMono (11)	AT1 (3)	CALR	ITGA3	CALR - ITGA3	UNCAT	1.03466841448369	1.47490761574107	-0.240027301891823	2.01702363408765	0.401288810779145	0.529601357082273	1.52604032428873	0.888498166097914	cMono (11) - AT1 (3)	cMono (11) - CALR - ITGA3 - AT1 (3)	cMono (11) - CALR	ITGA3 - AT1 (3)	human
3063441	cMono (11)	AT1 (3)	CALR	ITGAV	CALR - ITGAV	UNCAT	1.03466841448369	0.828990027097932	-0.240027301891823	0.180642166135186	0.401288810779145	0.263952502120441	0.857729796960208	-0.0296925678783184	cMono (11) - AT1 (3)	cMono (11) - CALR - ITGAV - AT1 (3)	cMono (11) - CALR	ITGAV - AT1 (3)	human
3063449	cMono (11)	AT1 (3)	PTGS2	EGFR	PTGS2 - EGFR	UNCAT	1.19665580492832	1.57499245518505	0.97391760490674	1.78035231829216	0.278339191564148	0.550296861747243	1.8847238642155	1.37713496159945	cMono (11) - AT1 (3)	cMono (11) - PTGS2 - EGFR - AT1 (3)	cMono (11) - PTGS2	EGFR - AT1 (3)	human
3063450	cMono (11)	AT1 (3)	HSP90B1	EGFR	HSP90B1 - EGFR	UNCAT	1.20000530781485	1.57499245518505	-0.170475102262022	1.78035231829216	0.444932630345636	0.550296861747243	1.8899993059904	0.804938608015067	cMono (11) - AT1 (3)	cMono (11) - HSP90B1 - EGFR - AT1 (3)	cMono (11) - HSP90B1	EGFR - AT1 (3)	human
3063463	cMono (11)	AT1 (3)	RPS19	RPSA	RPS19 - RPSA	UNCAT	3.19804599443306	1.41197194664544	-0.2200619522989	-0.649047174170823	0.884446397188049	0.481933842239186	4.51555122822129	-0.434554563234862	cMono (11) - AT1 (3)	cMono (11) - RPS19 - RPSA - AT1 (3)	cMono (11) - RPS19	RPSA - AT1 (3)	human
3063464	cMono (11)	AT1 (3)	CALM1	RPSA	CALM1 - RPSA	UNCAT	1.33207449800669	1.41197194664544	-0.343776547792354	-0.649047174170823	0.560046865846514	0.481933842239186	1.88085182202724	-0.496411860981588	cMono (11) - AT1 (3)	cMono (11) - CALM1 - RPSA - AT1 (3)	cMono (11) - CALM1	RPSA - AT1 (3)	human
3063483	cMono (11)	AT1 (3)	LRPAP1	LDLR	LRPAP1 - LDLR	UNCAT	0.707823997686668	1.44878809488277	-0.235925055802981	0.705268906279489	0.274458113649678	0.444783715012723	1.02548698112078	0.234671925238254	cMono (11) - AT1 (3)	cMono (11) - LRPAP1 - LDLR - AT1 (3)	cMono (11) - LRPAP1	LDLR - AT1 (3)	human
3063587	cMono (11)	AT1 (3)	HLA-E	PLXNB2	HLA-E - PLXNB2	UNCAT	1.69274078764159	1.09629507530166	0.00622804704275939	1.18677313425809	0.689586994727592	0.388804071246819	1.85574338925372	0.596500590650424	cMono (11) - AT1 (3)	cMono (11) - HLA-E - PLXNB2 - AT1 (3)	cMono (11) - HLA-E	PLXNB2 - AT1 (3)	human
3063857	cMono (11)	AT1 (3)	HLA-A	EGFR	HLA-A - EGFR	UNCAT	2.35549974934059	1.57499245518505	-0.0707817967704541	1.78035231829216	0.808582308142941	0.550296861747243	3.7098943334017	0.854785260760851	cMono (11) - AT1 (3)	cMono (11) - HLA-A - EGFR - AT1 (3)	cMono (11) - HLA-A	EGFR - AT1 (3)	human
3063859	cMono (11)	AT1 (3)	COPA	EGFR	COPA - EGFR	UNCAT	0.945023446387025	1.57499245518505	0.0622945352265435	1.78035231829216	0.351713532513181	0.550296861747243	1.48840479803254	0.92132342675935	cMono (11) - AT1 (3)	cMono (11) - COPA - EGFR - AT1 (3)	cMono (11) - COPA	EGFR - AT1 (3)	human
3063864	cMono (11)	AT1 (3)	HSP90B1	LDLR	HSP90B1 - LDLR	UNCAT	1.20000530781485	1.44878809488277	-0.170475102262022	0.705268906279489	0.444932630345636	0.444783715012723	1.73855340375829	0.267396902008734	cMono (11) - AT1 (3)	cMono (11) - HSP90B1 - LDLR - AT1 (3)	cMono (11) - HSP90B1	LDLR - AT1 (3)	human
3063877	cMono (11)	AT1 (3)	SEMA4D	ERBB2	SEMA4D - ERBB2	UNCAT	0.806416721438021	1.05218054365167	0.272891300560441	1.99933760343152	0.264499121265378	0.361323155216285	0.848495984372452	1.13611445199598	cMono (11) - AT1 (3)	cMono (11) - SEMA4D - ERBB2 - AT1 (3)	cMono (11) - SEMA4D	ERBB2 - AT1 (3)	human
3063888	cMono (11)	AT1 (3)	THBS1	ITGAV	THBS1 - ITGAV	UNCAT	3.18488064026009	0.828990027097932	1.64315483021086	0.180642166135186	0.842633274751025	0.263952502120441	2.64023428827289	0.911898498173025	cMono (11) - AT1 (3)	cMono (11) - THBS1 - ITGAV - AT1 (3)	cMono (11) - THBS1	ITGAV - AT1 (3)	human
3063890	cMono (11)	AT1 (3)	VEGFA	ITGAV	VEGFA - ITGAV	UNCAT	1.080097704315	0.828990027097932	0.510440406997247	0.180642166135186	0.319493263034564	0.263952502120441	0.895390225168508	0.345541286566217	cMono (11) - AT1 (3)	cMono (11) - VEGFA - ITGAV - AT1 (3)	cMono (11) - VEGFA	ITGAV - AT1 (3)	human
3063952	cMono (11)	AT1 (3)	ADAM17	TNFRSF1A	ADAM17 - TNFRSF1A	UNCAT	0.8432117161146	0.772737829731337	-0.235826170393097	0.125298528078025	0.307850029291154	0.270907548770144	0.651581591514432	-0.0552638211575358	cMono (11) - AT1 (3)	cMono (11) - ADAM17 - TNFRSF1A - AT1 (3)	cMono (11) - ADAM17	TNFRSF1A - AT1 (3)	human
3065304	cMono (11)	AT1 (3)	AREG	ICAM1	AREG - ICAM1	UNCAT	3.08778634878469	2.39517869096221	0.956956847605504	1.60902633205435	0.718145869947276	0.741645462256149	7.39580006485309	1.28299158982993	cMono (11) - AT1 (3)	cMono (11) - AREG - ICAM1 - AT1 (3)	cMono (11) - AREG	ICAM1 - AT1 (3)	human
3065334	cMono (11)	AT1 (3)	TGFB1	ITGB1	TGFB1 - ITGB1	UNCAT	1.10441786857636	1.57361783905143	0.068644292381771	0.525682810523858	0.420987111892209	0.593044953350297	1.73793165975891	0.297163551452815	cMono (11) - AT1 (3)	cMono (11) - TGFB1 - ITGB1 - AT1 (3)	cMono (11) - TGFB1	ITGB1 - AT1 (3)	human
3065335	cMono (11)	AT1 (3)	TGFB1	F11R	TGFB1 - F11R	UNCAT	1.10441786857636	1.24635092212414	0.068644292381771	1.39423928594587	0.420987111892209	0.442408821034775	1.37649222891053	0.73144178916382	cMono (11) - AT1 (3)	cMono (11) - TGFB1 - F11R - AT1 (3)	cMono (11) - TGFB1	F11R - AT1 (3)	human
3065361	cMono (11)	AT1 (3)	PSEN1	CDH1	PSEN1 - CDH1	UNCAT	1.0206764805246	1.60739332785437	0.182108381058981	1.78367791061616	0.374414176918571	0.58303647158609	1.64062856469312	0.982893145837569	cMono (11) - AT1 (3)	cMono (11) - PSEN1 - CDH1 - AT1 (3)	cMono (11) - PSEN1	CDH1 - AT1 (3)	human
3065375	cMono (11)	AT1 (3)	RPS19	ICAM1	RPS19 - ICAM1	UNCAT	3.19804599443306	2.39517869096221	-0.2200619522989	1.60902633205435	0.884446397188049	0.741645462256149	7.65989161858312	0.694482189877726	cMono (11) - AT1 (3)	cMono (11) - RPS19 - ICAM1 - AT1 (3)	cMono (11) - RPS19	ICAM1 - AT1 (3)	human
3065376	cMono (11)	AT1 (3)	THBS1	ITGB1	THBS1 - ITGB1	UNCAT	3.18488064026009	1.57361783905143	1.64315483021086	0.525682810523858	0.842633274751025	0.593044953350297	5.0117849907628	1.08441882036736	cMono (11) - AT1 (3)	cMono (11) - THBS1 - ITGB1 - AT1 (3)	cMono (11) - THBS1	ITGB1 - AT1 (3)	human
3065378	cMono (11)	AT1 (3)	HSP90B1	ITGB1	HSP90B1 - ITGB1	UNCAT	1.20000530781485	1.57361783905143	-0.170475102262022	0.525682810523858	0.444932630345636	0.593044953350297	1.88834975933385	0.177603854130918	cMono (11) - AT1 (3)	cMono (11) - HSP90B1 - ITGB1 - AT1 (3)	cMono (11) - HSP90B1	ITGB1 - AT1 (3)	human
3065381	cMono (11)	AT1 (3)	PSEN1	ITGB1	PSEN1 - ITGB1	UNCAT	1.0206764805246	1.57361783905143	0.182108381058981	0.525682810523858	0.374414176918571	0.593044953350297	1.60615471765373	0.35389559579142	cMono (11) - AT1 (3)	cMono (11) - PSEN1 - ITGB1 - AT1 (3)	cMono (11) - PSEN1	ITGB1 - AT1 (3)	human
3065384	cMono (11)	AT1 (3)	TNFSF13B	ITGB1	TNFSF13B - ITGB1	UNCAT	1.17210166573453	1.57361783905143	0.847398765039216	0.525682810523858	0.411394258933802	0.593044953350297	1.84444009038176	0.686540787781537	cMono (11) - AT1 (3)	cMono (11) - TNFSF13B - ITGB1 - AT1 (3)	cMono (11) - TNFSF13B	ITGB1 - AT1 (3)	human
3065406	cMono (11)	AT1 (3)	PTPRC	INSR	PTPRC - INSR	UNCAT	2.09056330168064	0.795678151091443	0.421025991326515	0.203426777095636	0.773652606912712	0.255640373197625	1.66341554262087	0.312226384211075	cMono (11) - AT1 (3)	cMono (11) - PTPRC - INSR - AT1 (3)	cMono (11) - PTPRC	INSR - AT1 (3)	human
3065409	cMono (11)	AT1 (3)	PTPRC	ERBB2	PTPRC - ERBB2	UNCAT	2.09056330168064	1.05218054365167	0.421025991326515	1.99933760343152	0.773652606912712	0.361323155216285	2.19965003130056	1.21018179737902	cMono (11) - AT1 (3)	cMono (11) - PTPRC - ERBB2 - AT1 (3)	cMono (11) - PTPRC	ERBB2 - AT1 (3)	human
3065420	cMono (11)	AT1 (3)	ICAM1	EGFR	ICAM1 - EGFR	UNCAT	1.19277615659853	1.57499245518505	0.247656712845966	1.78035231829216	0.372510251903925	0.550296861747243	1.8786134473673	1.01400451556906	cMono (11) - AT1 (3)	cMono (11) - ICAM1 - EGFR - AT1 (3)	cMono (11) - ICAM1	EGFR - AT1 (3)	human
3065432	cMono (11)	AT1 (3)	ITGB1	IGF1R	ITGB1 - IGF1R	UNCAT	1.11280469130234	1.08812814042724	0.00282573694180807	0.856217716925705	0.424062683069713	0.357591178965225	1.21087409940552	0.429521726933757	cMono (11) - AT1 (3)	cMono (11) - ITGB1 - IGF1R - AT1 (3)	cMono (11) - ITGB1	IGF1R - AT1 (3)	human
3065433	cMono (11)	AT1 (3)	ITGB1	ITGA3	ITGB1 - ITGA3	UNCAT	1.11280469130234	1.47490761574107	0.00282573694180807	2.01702363408765	0.424062683069713	0.529601357082273	1.64128411403421	1.00992468551473	cMono (11) - AT1 (3)	cMono (11) - ITGB1 - ITGA3 - AT1 (3)	cMono (11) - ITGB1	ITGA3 - AT1 (3)	human
3065436	cMono (11)	AT1 (3)	ITGB1	CD47	ITGB1 - CD47	UNCAT	1.11280469130234	1.97470345880805	0.00282573694180807	1.13318086735753	0.424062683069713	0.73774385072095	2.19745927289255	0.568003302149668	cMono (11) - AT1 (3)	cMono (11) - ITGB1 - CD47 - AT1 (3)	cMono (11) - ITGB1	CD47 - AT1 (3)	human
3065438	cMono (11)	AT1 (3)	ITGB1	ITGAV	ITGB1 - ITGAV	UNCAT	1.11280469130234	0.828990027097932	0.00282573694180807	0.180642166135186	0.424062683069713	0.263952502120441	0.92250399119743	0.091733951538497	cMono (11) - AT1 (3)	cMono (11) - ITGB1 - ITGAV - AT1 (3)	cMono (11) - ITGB1	ITGAV - AT1 (3)	human
3065440	cMono (11)	AT1 (3)	ITGB1	CD151	ITGB1 - CD151	UNCAT	1.11280469130234	2.15246175125531	0.00282573694180807	1.80448469597729	0.424062683069713	0.76420695504665	2.39526953464575	0.90365521645955	cMono (11) - AT1 (3)	cMono (11) - ITGB1 - CD151 - AT1 (3)	cMono (11) - ITGB1	CD151 - AT1 (3)	human
3065445	cMono (11)	AT1 (3)	PECAM1	SDC1	PECAM1 - SDC1	UNCAT	0.868098139720181	1.68977137513691	0.0421833178518348	2.6782864423034	0.317662565905097	0.588295165394402	1.46688738730876	1.36023488007762	cMono (11) - AT1 (3)	cMono (11) - PECAM1 - SDC1 - AT1 (3)	cMono (11) - PECAM1	SDC1 - AT1 (3)	human
3065450	cMono (11)	AT1 (3)	PECAM1	SDC4	PECAM1 - SDC4	UNCAT	0.868098139720181	1.72490253533251	0.0421833178518348	0.782278252217144	0.317662565905097	0.559457167090755	1.49738468212077	0.412230785034489	cMono (11) - AT1 (3)	cMono (11) - PECAM1 - SDC4 - AT1 (3)	cMono (11) - PECAM1	SDC4 - AT1 (3)	human
3065474	cMono (11)	AT1 (3)	ITGB1	IGF2R	ITGB1 - IGF2R	UNCAT	1.11280469130234	1.03859387916124	0.00282573694180807	0.0661593908085848	0.424062683069713	0.380661577608143	1.15575214108852	0.0344925638751964	cMono (11) - AT1 (3)	cMono (11) - ITGB1 - IGF2R - AT1 (3)	cMono (11) - ITGB1	IGF2R - AT1 (3)	human
3065475	cMono (11)	AT1 (3)	ITGB1	SDC1	ITGB1 - SDC1	UNCAT	1.11280469130234	1.68977137513691	0.00282573694180807	2.6782864423034	0.424062683069713	0.588295165394402	1.88038551348075	1.3405560896226	cMono (11) - AT1 (3)	cMono (11) - ITGB1 - SDC1 - AT1 (3)	cMono (11) - ITGB1	SDC1 - AT1 (3)	human
3065504	cMono (11)	AT1 (3)	PTPRC	EGFR	PTPRC - EGFR	UNCAT	2.09056330168064	1.57499245518505	0.421025991326515	1.78035231829216	0.773652606912712	0.550296861747243	3.29262142723374	1.10068915480934	cMono (11) - AT1 (3)	cMono (11) - PTPRC - EGFR - AT1 (3)	cMono (11) - PTPRC	EGFR - AT1 (3)	human
3065529	cMono (11)	AT1 (3)	ITGB2	EGFR	ITGB2 - EGFR	UNCAT	1.76398134498222	1.57499245518505	0.699012667705857	1.78035231829216	0.668350908025776	0.550296861747243	2.77825730943417	1.23968249299901	cMono (11) - AT1 (3)	cMono (11) - ITGB2 - EGFR - AT1 (3)	cMono (11) - ITGB2	EGFR - AT1 (3)	human
3065558	cMono (11)	AT1 (3)	ITGB1	FZD6	ITGB1 - FZD6	UNCAT	1.11280469130234	0.970265997607736	0.00282573694180807	1.80551053216764	0.424062683069713	0.327226463104326	1.07971655394903	0.904168134554725	cMono (11) - AT1 (3)	cMono (11) - ITGB1 - FZD6 - AT1 (3)	cMono (11) - ITGB1	FZD6 - AT1 (3)	human
3065572	cMono (11)	AT1 (3)	PECAM1	ITGAV	PECAM1 - ITGAV	UNCAT	0.868098139720181	0.828990027097932	0.0421833178518348	0.180642166135186	0.317662565905097	0.263952502120441	0.719644700370298	0.11141274199351	cMono (11) - AT1 (3)	cMono (11) - PECAM1 - ITGAV - AT1 (3)	cMono (11) - PECAM1	ITGAV - AT1 (3)	human
3065622	cMono (11)	AT1 (3)	ITGB2	F11R	ITGB2 - F11R	UNCAT	1.76398134498222	1.24635092212414	0.699012667705857	1.39423928594587	0.668350908025776	0.442408821034775	2.19853977592838	1.04662597682586	cMono (11) - AT1 (3)	cMono (11) - ITGB2 - F11R - AT1 (3)	cMono (11) - ITGB2	F11R - AT1 (3)	human
3065654	cMono (11)	AT1 (3)	IL1B	ADRB2	IL1B - ADRB2	UNCAT	2.7789888883294	0.893208995048801	1.44735395456056	1.01074052816292	0.539396602226128	0.287701441899915	2.48221787219649	1.22904724136174	cMono (11) - AT1 (3)	cMono (11) - IL1B - ADRB2 - AT1 (3)	cMono (11) - IL1B	ADRB2 - AT1 (3)	human
3065698	cMono (11)	AT1 (3)	HMGB2	ITPR3	HMGB2 - ITPR3	UNCAT	1.5163581995686	0.836307216127449	0.717826075349187	0.741332035152838	0.529950205038079	0.290924512298558	1.26814130453325	0.729579055251013	cMono (11) - AT1 (3)	cMono (11) - HMGB2 - ITPR3 - AT1 (3)	cMono (11) - HMGB2	ITPR3 - AT1 (3)	human
3065722	cMono (11)	AT1 (3)	GRN	TNFRSF1A	GRN - TNFRSF1A	UNCAT	1.65865381367265	0.772737829731337	-0.00694053057004327	0.125298528078025	0.662419449326303	0.270907548770144	1.28170454825301	0.0591789987539911	cMono (11) - AT1 (3)	cMono (11) - GRN - TNFRSF1A - AT1 (3)	cMono (11) - GRN	TNFRSF1A - AT1 (3)	human
3065753	cMono (11)	AT1 (3)	HMGB1	AGER	HMGB1 - AGER	UNCAT	1.26859772756648	3.60173796555312	-0.300506919499135	4.86477153917535	0.536028119507909	0.944359626802375	4.56915659839062	2.28213230983811	cMono (11) - AT1 (3)	cMono (11) - HMGB1 - AGER - AT1 (3)	cMono (11) - HMGB1	AGER - AT1 (3)	human
3065792	cMono (11)	AT1 (3)	GRN	SORT1	GRN - SORT1	UNCAT	1.65865381367265	0.797063274801844	-0.00694053057004327	0.220326589487807	0.662419449326303	0.279728583545377	1.32205204048849	0.106693029458882	cMono (11) - AT1 (3)	cMono (11) - GRN - SORT1 - AT1 (3)	cMono (11) - GRN	SORT1 - AT1 (3)	human
3067647	cMono (11)	AT1 (3)	LGALS3	TGFBR2	LGALS3 - TGFBR2	UNCAT	1.15347641721237	1.84136604100482	-0.470177298591595	0.940555007344485	0.461775043936731	0.669041560644614	2.12397230375476	0.235188854376445	cMono (11) - AT1 (3)	cMono (11) - LGALS3 - TGFBR2 - AT1 (3)	cMono (11) - LGALS3	TGFBR2 - AT1 (3)	human
3067648	cMono (11)	AT1 (3)	LGALS3	PTPRK	LGALS3 - PTPRK	UNCAT	1.15347641721237	1.49177285994349	-0.470177298591595	1.0517350267413	0.461775043936731	0.517387616624258	1.72072481378227	0.290778864074853	cMono (11) - AT1 (3)	cMono (11) - LGALS3 - PTPRK - AT1 (3)	cMono (11) - LGALS3	PTPRK - AT1 (3)	human
3068413	cMono (11)	AT1 (3)	LGALS3	EGFR	LGALS3 - EGFR	UNCAT	1.15347641721237	1.57499245518505	-0.470177298591595	1.78035231829216	0.461775043936731	0.550296861747243	1.81671665434336	0.65508750985028	cMono (11) - AT1 (3)	cMono (11) - LGALS3 - EGFR - AT1 (3)	cMono (11) - LGALS3	EGFR - AT1 (3)	human
3068761	cMono (11)	AT1 (3)	GRN	EGFR	GRN - EGFR	UNCAT	1.65865381367265	1.57499245518505	-0.00694053057004327	1.78035231829216	0.662419449326303	0.550296861747243	2.61236724229832	0.886705893861056	cMono (11) - AT1 (3)	cMono (11) - GRN - EGFR - AT1 (3)	cMono (11) - GRN	EGFR - AT1 (3)	human
3068779	cMono (11)	AT1 (3)	ADM	ADRB2	ADM - ADRB2	UNCAT	1.00965422148909	0.893208995048801	0.725857832850913	1.01074052816292	0.30030755711775	0.287701441899915	0.901832232523045	0.868299180506919	cMono (11) - AT1 (3)	cMono (11) - ADM - ADRB2 - AT1 (3)	cMono (11) - ADM	ADRB2 - AT1 (3)	human
3068936	cMono (11)	AT1 (3)	AREG	FOLR1	AREG - FOLR1	UNCAT	3.08778634878469	1.81577679186542	0.956956847605504	2.05511200667777	0.718145869947276	0.584563189143342	5.6067307903621	1.50603442714164	cMono (11) - AT1 (3)	cMono (11) - AREG - FOLR1 - AT1 (3)	cMono (11) - AREG	FOLR1 - AT1 (3)	human
3068937	cMono (11)	AT1 (3)	COPA	FOLR1	COPA - FOLR1	UNCAT	0.945023446387025	1.81577679186542	0.0622945352265435	2.05511200667777	0.351713532513181	0.584563189143342	1.71595164171824	1.05870327095216	cMono (11) - AT1 (3)	cMono (11) - COPA - FOLR1 - AT1 (3)	cMono (11) - COPA	FOLR1 - AT1 (3)	human
3069544	cMono (11)	AT1 (3)	LGALS3	CADM1	LGALS3 - CADM1	UNCAT	1.15347641721237	2.46455021368951	-0.470177298591595	2.32179411269731	0.461775043936731	0.860559796437659	2.84280055052656	0.925808407052859	cMono (11) - AT1 (3)	cMono (11) - LGALS3 - CADM1 - AT1 (3)	cMono (11) - LGALS3	CADM1 - AT1 (3)	human
3069554	cMono (11)	AT1 (3)	LGALS3	ITGB1	LGALS3 - ITGB1	UNCAT	1.15347641721237	1.57361783905143	-0.470177298591595	0.525682810523858	0.461775043936731	0.593044953350297	1.81513106705051	0.0277527559661316	cMono (11) - AT1 (3)	cMono (11) - LGALS3 - ITGB1 - AT1 (3)	cMono (11) - LGALS3	ITGB1 - AT1 (3)	human
3069560	cMono (11)	AT1 (3)	HMGB2	CDH1	HMGB2 - CDH1	UNCAT	1.5163581995686	1.60739332785437	0.717826075349187	1.78367791061616	0.529950205038079	0.58303647158609	2.43738405262384	1.25075199298267	cMono (11) - AT1 (3)	cMono (11) - HMGB2 - CDH1 - AT1 (3)	cMono (11) - HMGB2	CDH1 - AT1 (3)	human
3069628	cMono (11)	AT1 (3)	ITGB1	RACK1	ITGB1 - RACK1	UNCAT	1.11280469130234	1.51912826175733	0.00282573694180807	-0.851716580699763	0.424062683069713	0.53587786259542	1.69049305637352	-0.424445421878978	cMono (11) - AT1 (3)	cMono (11) - ITGB1 - RACK1 - AT1 (3)	cMono (11) - ITGB1	RACK1 - AT1 (3)	human
3069629	cMono (11)	AT1 (3)	ITGB1	CD46	ITGB1 - CD46	UNCAT	1.11280469130234	1.30427360787834	0.00282573694180807	0.528946887446572	0.424062683069713	0.492790500424088	1.45140178958884	0.26588631219419	cMono (11) - AT1 (3)	cMono (11) - ITGB1 - CD46 - AT1 (3)	cMono (11) - ITGB1	CD46 - AT1 (3)	human
3070240	cMono (11)	AT2 (4)	TGFB1	TGFBR2	TGFB1 - TGFBR2	UNCAT	1.10441786857636	1.30665984439671	0.068644292381771	0.516810243338773	0.420987111892209	0.762163144503868	1.44309848030294	0.292727267860272	cMono (11) - AT2 (4)	cMono (11) - TGFB1 - TGFBR2 - AT2 (4)	cMono (11) - TGFB1	TGFBR2 - AT2 (4)	human
3070275	cMono (11)	AT2 (4)	IL1B	IL1R1	IL1B - IL1R1	UNCAT	2.7789888883294	0.780263174444791	1.44735395456056	0.593904988009815	0.539396602226128	0.465366841476712	2.1683426917547	1.02062947128519	cMono (11) - AT2 (4)	cMono (11) - IL1B - IL1R1 - AT2 (4)	cMono (11) - IL1B	IL1R1 - AT2 (4)	human
3070303	cMono (11)	AT2 (4)	ITGB2	ICAM1	ITGB2 - ICAM1	UNCAT	1.76398134498222	1.41458670503198	0.699012667705857	0.554122417249643	0.668350908025776	0.613167869567475	2.49530455853627	0.62656754247775	cMono (11) - AT2 (4)	cMono (11) - ITGB2 - ICAM1 - AT2 (4)	cMono (11) - ITGB2	ICAM1 - AT2 (4)	human
3070308	cMono (11)	AT2 (4)	ITGAM	ICAM1	ITGAM - ICAM1	UNCAT	0.999936323600558	1.41458670503198	0.693104586398852	0.554122417249643	0.352152899824253	0.613167869567475	1.4144966292439	0.623613501824247	cMono (11) - AT2 (4)	cMono (11) - ITGAM - ICAM1 - AT2 (4)	cMono (11) - ITGAM	ICAM1 - AT2 (4)	human
3070793	cMono (11)	AT2 (4)	HBEGF	EGFR	HBEGF - EGFR	UNCAT	1.31744926643465	0.912935610513818	0.635065694205214	0.986277032996134	0.425527240773286	0.585700192117971	1.2027463503735	0.810671363600673	cMono (11) - AT2 (4)	cMono (11) - HBEGF - EGFR - AT2 (4)	cMono (11) - HBEGF	EGFR - AT2 (4)	human
3070794	cMono (11)	AT2 (4)	HBEGF	ERBB4	HBEGF - ERBB4	UNCAT	1.31744926643465	1.90893551635665	0.635065694205214	1.6333850591482	0.425527240773286	0.853133599875383	2.51492569569512	1.13422537667671	cMono (11) - AT2 (4)	cMono (11) - HBEGF - ERBB4 - AT2 (4)	cMono (11) - HBEGF	ERBB4 - AT2 (4)	human
3070795	cMono (11)	AT2 (4)	EREG	EGFR	EREG - EGFR	UNCAT	2.82053834956856	0.912935610513818	1.62023878227496	0.986277032996134	0.709285295840656	0.585700192117971	2.57496990014101	1.30325790763555	cMono (11) - AT2 (4)	cMono (11) - EREG - EGFR - AT2 (4)	cMono (11) - EREG	EGFR - AT2 (4)	human
3070796	cMono (11)	AT2 (4)	EREG	ERBB4	EREG - ERBB4	UNCAT	2.82053834956856	1.90893551635665	1.62023878227496	1.6333850591482	0.709285295840656	0.853133599875383	5.3842258307374	1.62681192071158	cMono (11) - AT2 (4)	cMono (11) - EREG - ERBB4 - AT2 (4)	cMono (11) - EREG	ERBB4 - AT2 (4)	human
3070800	cMono (11)	AT2 (4)	AREG	EGFR	AREG - EGFR	UNCAT	3.08778634878469	0.912935610513818	0.956956847605504	0.986277032996134	0.718145869947276	0.585700192117971	2.81895011546398	0.971616940300819	cMono (11) - AT2 (4)	cMono (11) - AREG - EGFR - AT2 (4)	cMono (11) - AREG	EGFR - AT2 (4)	human
3070866	cMono (11)	AT2 (4)	ADAM17	ITGB1	ADAM17 - ITGB1	UNCAT	0.8432117161146	0.901604498984446	-0.235826170393097	-0.0177032305918297	0.307850029291154	0.643361545251571	0.760243476845319	-0.126764700492463	cMono (11) - AT2 (4)	cMono (11) - ADAM17 - ITGB1 - AT2 (4)	cMono (11) - ADAM17	ITGB1 - AT2 (4)	human
3070914	cMono (11)	AT2 (4)	AREG	EGFR	AREG - EGFR	UNCAT	3.08778634878469	0.912935610513818	0.956956847605504	0.986277032996134	0.718145869947276	0.585700192117971	2.81895011546398	0.971616940300819	cMono (11) - AT2 (4)	cMono (11) - AREG - EGFR - AT2 (4)	cMono (11) - AREG	EGFR - AT2 (4)	human
3071279	cMono (11)	AT2 (4)	EREG	EGFR	EREG - EGFR	UNCAT	2.82053834956856	0.912935610513818	1.62023878227496	0.986277032996134	0.709285295840656	0.585700192117971	2.57496990014101	1.30325790763555	cMono (11) - AT2 (4)	cMono (11) - EREG - EGFR - AT2 (4)	cMono (11) - EREG	EGFR - AT2 (4)	human
3071280	cMono (11)	AT2 (4)	EREG	ERBB4	EREG - ERBB4	UNCAT	2.82053834956856	1.90893551635665	1.62023878227496	1.6333850591482	0.709285295840656	0.853133599875383	5.3842258307374	1.62681192071158	cMono (11) - AT2 (4)	cMono (11) - EREG - ERBB4 - AT2 (4)	cMono (11) - EREG	ERBB4 - AT2 (4)	human
3071425	cMono (11)	AT2 (4)	HBEGF	EGFR	HBEGF - EGFR	UNCAT	1.31744926643465	0.912935610513818	0.635065694205214	0.986277032996134	0.425527240773286	0.585700192117971	1.2027463503735	0.810671363600673	cMono (11) - AT2 (4)	cMono (11) - HBEGF - EGFR - AT2 (4)	cMono (11) - HBEGF	EGFR - AT2 (4)	human
3071426	cMono (11)	AT2 (4)	HBEGF	ERBB4	HBEGF - ERBB4	UNCAT	1.31744926643465	1.90893551635665	0.635065694205214	1.6333850591482	0.425527240773286	0.853133599875383	2.51492569569512	1.13422537667671	cMono (11) - AT2 (4)	cMono (11) - HBEGF - ERBB4 - AT2 (4)	cMono (11) - HBEGF	ERBB4 - AT2 (4)	human
3071534	cMono (11)	AT2 (4)	IL1B	IL1R1	IL1B - IL1R1	UNCAT	2.7789888883294	0.780263174444791	1.44735395456056	0.593904988009815	0.539396602226128	0.465366841476712	2.1683426917547	1.02062947128519	cMono (11) - AT2 (4)	cMono (11) - IL1B - IL1R1 - AT2 (4)	cMono (11) - IL1B	IL1R1 - AT2 (4)	human
3071646	cMono (11)	AT2 (4)	NAMPT	INSR	NAMPT - INSR	UNCAT	3.43115678437324	0.738399945445465	1.49758567862007	0.381026394108577	0.938561804335091	0.505581805908926	2.53356598239603	0.939306036364323	cMono (11) - AT2 (4)	cMono (11) - NAMPT - INSR - AT2 (4)	cMono (11) - NAMPT	INSR - AT2 (4)	human
3071861	cMono (11)	AT2 (4)	SEMA4D	MET	SEMA4D - MET	UNCAT	0.806416721438021	1.06702208454712	0.272891300560441	1.22921018323451	0.264499121265378	0.65766654551119	0.860464451122451	0.751050741897477	cMono (11) - AT2 (4)	cMono (11) - SEMA4D - MET - AT2 (4)	cMono (11) - SEMA4D	MET - AT2 (4)	human
3071863	cMono (11)	AT2 (4)	SEMA4D	PLXNB2	SEMA4D - PLXNB2	UNCAT	0.806416721438021	0.376923023797425	0.272891300560441	0.22273683535017	0.264499121265378	0.293343371930007	0.303957029085225	0.247814067955305	cMono (11) - AT2 (4)	cMono (11) - SEMA4D - PLXNB2 - AT2 (4)	cMono (11) - SEMA4D	PLXNB2 - AT2 (4)	human
3071911	cMono (11)	AT2 (4)	TGFB1	TGFBR2	TGFB1 - TGFBR2	UNCAT	1.10441786857636	1.30665984439671	0.068644292381771	0.516810243338773	0.420987111892209	0.762163144503868	1.44309848030294	0.292727267860272	cMono (11) - AT2 (4)	cMono (11) - TGFB1 - TGFBR2 - AT2 (4)	cMono (11) - TGFB1	TGFBR2 - AT2 (4)	human
3071920	cMono (11)	AT2 (4)	THBS1	CD36	THBS1 - CD36	UNCAT	3.18488064026009	0.694606540821308	1.64315483021086	0.159233506164721	0.842633274751025	0.430136559530609	2.21223892445981	0.901194168187792	cMono (11) - AT2 (4)	cMono (11) - THBS1 - CD36 - AT2 (4)	cMono (11) - THBS1	CD36 - AT2 (4)	human
3071921	cMono (11)	AT2 (4)	THBS1	CD47	THBS1 - CD47	UNCAT	3.18488064026009	1.09517397952754	1.64315483021086	0.250578220277347	0.842633274751025	0.72444052131471	3.48799840511385	0.946866525244105	cMono (11) - AT2 (4)	cMono (11) - THBS1 - CD47 - AT2 (4)	cMono (11) - THBS1	CD47 - AT2 (4)	human
3071922	cMono (11)	AT2 (4)	THBS1	SDC1	THBS1 - SDC1	UNCAT	3.18488064026009	0.584941314096631	1.64315483021086	0.739628495607353	0.842633274751025	0.418635443169427	1.86296826695466	1.19139166290911	cMono (11) - AT2 (4)	cMono (11) - THBS1 - SDC1 - AT2 (4)	cMono (11) - THBS1	SDC1 - AT2 (4)	human
3071980	cMono (11)	AT2 (4)	VEGFA	NRP2	VEGFA - NRP2	UNCAT	1.080097704315	0.440007328086971	0.510440406997247	0.176173763995897	0.319493263034564	0.305311802274261	0.475250904948515	0.343307085496572	cMono (11) - AT2 (4)	cMono (11) - VEGFA - NRP2 - AT2 (4)	cMono (11) - VEGFA	NRP2 - AT2 (4)	human
3072058	cMono (11)	AT2 (4)	HBEGF	CD44	HBEGF - CD44	UNCAT	1.31744926643465	1.28031224678776	0.635065694205214	-0.402418026020349	0.425527240773286	0.729736746456202	1.68674643033783	0.116323834092432	cMono (11) - AT2 (4)	cMono (11) - HBEGF - CD44 - AT2 (4)	cMono (11) - HBEGF	CD44 - AT2 (4)	human
3072065	cMono (11)	AT2 (4)	ARF1	INSR	ARF1 - INSR	UNCAT	1.20121336606743	0.738399945445465	0.0263404612339887	0.381026394108577	0.496338605741066	0.505581805908926	0.886975883972555	0.203683427671283	cMono (11) - AT2 (4)	cMono (11) - ARF1 - INSR - AT2 (4)	cMono (11) - ARF1	INSR - AT2 (4)	human
3072152	cMono (11)	AT2 (4)	ANXA1	LIFR	ANXA1 - LIFR	UNCAT	2.01368083202373	0.532670884304497	0.0184272426503946	0.652458545514381	0.704305799648506	0.369853055714212	1.07262914950109	0.335442894082388	cMono (11) - AT2 (4)	cMono (11) - ANXA1 - LIFR - AT2 (4)	cMono (11) - ANXA1	LIFR - AT2 (4)	human
3072156	cMono (11)	AT2 (4)	RTN4	EPHA2	RTN4 - EPHA2	UNCAT	1.48755801738069	0.461915747862203	-0.0988846196684645	0.82158265598068	0.609402460456942	0.322706267199751	0.687126474086815	0.361349018156108	cMono (11) - AT2 (4)	cMono (11) - RTN4 - EPHA2 - AT2 (4)	cMono (11) - RTN4	EPHA2 - AT2 (4)	human
3072160	cMono (11)	AT2 (4)	ARF1	CD44	ARF1 - CD44	UNCAT	1.20121336606743	1.28031224678776	0.0263404612339887	-0.402418026020349	0.496338605741066	0.729736746456202	1.53792818358128	-0.18803878239318	cMono (11) - AT2 (4)	cMono (11) - ARF1 - CD44 - AT2 (4)	cMono (11) - ARF1	CD44 - AT2 (4)	human
3072161	cMono (11)	AT2 (4)	CALR	CD44	CALR - CD44	UNCAT	1.03466841448369	1.28031224678776	-0.240027301891823	-0.402418026020349	0.401288810779145	0.729736746456202	1.32469864242794	-0.321222663956086	cMono (11) - AT2 (4)	cMono (11) - CALR - CD44 - AT2 (4)	cMono (11) - CALR	CD44 - AT2 (4)	human
3072165	cMono (11)	AT2 (4)	APP	TGFBR2	APP - TGFBR2	UNCAT	0.747963638242027	1.30665984439671	0.0209271119980435	0.516810243338773	0.255345635618043	0.762163144503868	0.977334051159728	0.268868677668408	cMono (11) - AT2 (4)	cMono (11) - APP - TGFBR2 - AT2 (4)	cMono (11) - APP	TGFBR2 - AT2 (4)	human
3072209	cMono (11)	AT2 (4)	ADAM17	IL6R	ADAM17 - IL6R	UNCAT	0.8432117161146	0.619298062886592	-0.235826170393097	0.299998909218537	0.307850029291154	0.429357702892154	0.52219938239305	0.0320863694127202	cMono (11) - AT2 (4)	cMono (11) - ADAM17 - IL6R - AT2 (4)	cMono (11) - ADAM17	IL6R - AT2 (4)	human
3072223	cMono (11)	AT2 (4)	TGFB1	ITGB6	TGFB1 - ITGB6	UNCAT	1.10441786857636	0.822879048705641	0.068644292381771	1.13927853625182	0.420987111892209	0.543044810218599	0.908802325067626	0.603961414316796	cMono (11) - AT2 (4)	cMono (11) - TGFB1 - ITGB6 - AT2 (4)	cMono (11) - TGFB1	ITGB6 - AT2 (4)	human
3072226	cMono (11)	AT2 (4)	ADAM17	ERBB4	ADAM17 - ERBB4	UNCAT	0.8432117161146	1.90893551635665	-0.235826170393097	1.6333850591482	0.307850029291154	0.853133599875383	1.6096367926992	0.698779444377551	cMono (11) - AT2 (4)	cMono (11) - ADAM17 - ERBB4 - AT2 (4)	cMono (11) - ADAM17	ERBB4 - AT2 (4)	human
3072231	cMono (11)	AT2 (4)	LRPAP1	LRP2	LRPAP1 - LRP2	UNCAT	0.707823997686668	0.794006364658011	-0.235925055802981	1.03025736639027	0.274458113649678	0.406589127161327	0.562016759220892	0.397166155293645	cMono (11) - AT2 (4)	cMono (11) - LRPAP1 - LRP2 - AT2 (4)	cMono (11) - LRPAP1	LRP2 - AT2 (4)	human
3072236	cMono (11)	AT2 (4)	APP	SDC1	APP - SDC1	UNCAT	0.747963638242027	0.584941314096631	0.0209271119980435	0.739628495607353	0.255345635618043	0.418635443169427	0.437514833449788	0.380277803802698	cMono (11) - AT2 (4)	cMono (11) - APP - SDC1 - AT2 (4)	cMono (11) - APP	SDC1 - AT2 (4)	human
3072252	cMono (11)	AT2 (4)	TGFB1	SDC2	TGFB1 - SDC2	UNCAT	1.10441786857636	0.40810854439505	0.068644292381771	-0.0898773255254991	0.420987111892209	0.342047873721377	0.450722368748581	-0.010616516571864	cMono (11) - AT2 (4)	cMono (11) - TGFB1 - SDC2 - AT2 (4)	cMono (11) - TGFB1	SDC2 - AT2 (4)	human
3072256	cMono (11)	AT2 (4)	SERPINA1	SDC2	SERPINA1 - SDC2	UNCAT	1.73028395220537	0.40810854439505	0.0871744421675875	-0.0898773255254991	0.66871704745167	0.342047873721377	0.706143665124647	-0.00135144167895578	cMono (11) - AT2 (4)	cMono (11) - SERPINA1 - SDC2 - AT2 (4)	cMono (11) - SERPINA1	SDC2 - AT2 (4)	human
3072296	cMono (11)	AT2 (4)	TGFB1	BMPR1A	TGFB1 - BMPR1A	UNCAT	1.10441786857636	0.424111647014525	0.068644292381771	0.337079684876532	0.420987111892209	0.297263617010229	0.468396481234191	0.202861988629152	cMono (11) - AT2 (4)	cMono (11) - TGFB1 - BMPR1A - AT2 (4)	cMono (11) - TGFB1	BMPR1A - AT2 (4)	human
3072310	cMono (11)	AT2 (4)	TGFB1	ITGAV	TGFB1 - ITGAV	UNCAT	1.10441786857636	0.355103167551995	0.068644292381771	-0.146150477740842	0.420987111892209	0.266732436782803	0.392182283432488	-0.0387530926795354	cMono (11) - AT2 (4)	cMono (11) - TGFB1 - ITGAV - AT2 (4)	cMono (11) - TGFB1	ITGAV - AT2 (4)	human
3072314	cMono (11)	AT2 (4)	CALM1	TNFRSF1A	CALM1 - TNFRSF1A	UNCAT	1.33207449800669	0.552863050925184	-0.343776547792354	0.0865041169143042	0.560046865846514	0.435173165792616	0.736454771027608	-0.128636215439025	cMono (11) - AT2 (4)	cMono (11) - CALM1 - TNFRSF1A - AT2 (4)	cMono (11) - CALM1	TNFRSF1A - AT2 (4)	human
3072338	cMono (11)	AT2 (4)	LRPAP1	SORT1	LRPAP1 - SORT1	UNCAT	0.707823997686668	0.52100580576573	-0.235925055802981	0.0949924981106912	0.274458113649678	0.401292902019835	0.368780412255063	-0.0704662788461446	cMono (11) - AT2 (4)	cMono (11) - LRPAP1 - SORT1 - AT2 (4)	cMono (11) - LRPAP1	SORT1 - AT2 (4)	human
3074226	cMono (11)	AT2 (4)	ANXA1	BMPR1A	ANXA1 - BMPR1A	UNCAT	2.01368083202373	0.424111647014525	0.0184272426503946	0.337079684876532	0.704305799648506	0.297263617010229	0.854025494231162	0.177753463763463	cMono (11) - AT2 (4)	cMono (11) - ANXA1 - BMPR1A - AT2 (4)	cMono (11) - ANXA1	BMPR1A - AT2 (4)	human
3074326	cMono (11)	AT2 (4)	HLA-A	BMPR1A	HLA-A - BMPR1A	UNCAT	2.35549974934059	0.424111647014525	-0.0707817967704541	0.337079684876532	0.808582308142941	0.297263617010229	0.998994878235139	0.133148944053039	cMono (11) - AT2 (4)	cMono (11) - HLA-A - BMPR1A - AT2 (4)	cMono (11) - HLA-A	BMPR1A - AT2 (4)	human
3074332	cMono (11)	AT2 (4)	APP	IGF1R	APP - IGF1R	UNCAT	0.747963638242027	0.478901290401012	0.0209271119980435	0.23822029259615	0.255345635618043	0.330962147567371	0.358200751527143	0.129573702297097	cMono (11) - AT2 (4)	cMono (11) - APP - IGF1R - AT2 (4)	cMono (11) - APP	IGF1R - AT2 (4)	human
3074335	cMono (11)	AT2 (4)	APP	CD36	APP - CD36	UNCAT	0.747963638242027	0.694606540821308	0.0209271119980435	0.159233506164721	0.255345635618043	0.430136559530609	0.519540435419415	0.0900803090813821	cMono (11) - AT2 (4)	cMono (11) - APP - CD36 - AT2 (4)	cMono (11) - APP	CD36 - AT2 (4)	human
3074339	cMono (11)	AT2 (4)	APP	FGFR2	APP - FGFR2	UNCAT	0.747963638242027	0.646217284414881	0.0209271119980435	1.01947086785193	0.255345635618043	0.420115270782491	0.483347031145837	0.520198989924989	cMono (11) - AT2 (4)	cMono (11) - APP - FGFR2 - AT2 (4)	cMono (11) - APP	FGFR2 - AT2 (4)	human
3074355	cMono (11)	AT2 (4)	APP	EPHA2	APP - EPHA2	UNCAT	0.747963638242027	0.461915747862203	0.0209271119980435	0.82158265598068	0.255345635618043	0.322706267199751	0.3454961833323	0.421254883989362	cMono (11) - AT2 (4)	cMono (11) - APP - EPHA2 - AT2 (4)	cMono (11) - APP	EPHA2 - AT2 (4)	human
3074410	cMono (11)	AT2 (4)	APP	LRP2	APP - LRP2	UNCAT	0.747963638242027	0.794006364658011	0.0209271119980435	1.03025736639027	0.255345635618043	0.406589127161327	0.593887889296931	0.525592239194157	cMono (11) - AT2 (4)	cMono (11) - APP - LRP2 - AT2 (4)	cMono (11) - APP	LRP2 - AT2 (4)	human
3074600	cMono (11)	AT2 (4)	PSAP	SORT1	PSAP - SORT1	UNCAT	2.49315015442945	0.52100580576573	0.327938215932178	0.0949924981106912	0.86064733450498	0.401292902019835	1.29894570510347	0.211465357021435	cMono (11) - AT2 (4)	cMono (11) - PSAP - SORT1 - AT2 (4)	cMono (11) - PSAP	SORT1 - AT2 (4)	human
3074608	cMono (11)	AT2 (4)	THBS1	ITGA3	THBS1 - ITGA3	UNCAT	3.18488064026009	0.658674857553453	1.64315483021086	0.740302101773218	0.842633274751025	0.438626096889766	2.09780080204806	1.19172846599204	cMono (11) - AT2 (4)	cMono (11) - THBS1 - ITGA3 - AT2 (4)	cMono (11) - THBS1	ITGA3 - AT2 (4)	human
3074610	cMono (11)	AT2 (4)	THBS1	LRP2	THBS1 - LRP2	UNCAT	3.18488064026009	0.794006364658011	1.64315483021086	1.03025736639027	0.842633274751025	0.406589127161327	2.52881549904259	1.33670609830057	cMono (11) - AT2 (4)	cMono (11) - THBS1 - LRP2 - AT2 (4)	cMono (11) - THBS1	LRP2 - AT2 (4)	human
3075124	cMono (11)	AT2 (4)	HSP90B1	BMPR1A	HSP90B1 - BMPR1A	UNCAT	1.20000530781485	0.424111647014525	-0.170475102262022	0.337079684876532	0.444932630345636	0.297263617010229	0.508936227523529	0.0833022913072549	cMono (11) - AT2 (4)	cMono (11) - HSP90B1 - BMPR1A - AT2 (4)	cMono (11) - HSP90B1	BMPR1A - AT2 (4)	human
3075734	cMono (11)	AT2 (4)	COPA	SORT1	COPA - SORT1	UNCAT	0.945023446387025	0.52100580576573	0.0622945352265435	0.0949924981106912	0.351713532513181	0.401292902019835	0.492362702152379	0.0786435166686174	cMono (11) - AT2 (4)	cMono (11) - COPA - SORT1 - AT2 (4)	cMono (11) - COPA	SORT1 - AT2 (4)	human
3075984	cMono (11)	AT2 (4)	ANXA1	EGFR	ANXA1 - EGFR	UNCAT	2.01368083202373	0.912935610513818	0.0184272426503946	0.986277032996134	0.704305799648506	0.585700192117971	1.83836093976355	0.502352137823264	cMono (11) - AT2 (4)	cMono (11) - ANXA1 - EGFR - AT2 (4)	cMono (11) - ANXA1	EGFR - AT2 (4)	human
3075987	cMono (11)	AT2 (4)	TGFB1	EGFR	TGFB1 - EGFR	UNCAT	1.10441786857636	0.912935610513818	0.068644292381771	0.986277032996134	0.420987111892209	0.585700192117971	1.00826240111113	0.527460662688952	cMono (11) - AT2 (4)	cMono (11) - TGFB1 - EGFR - AT2 (4)	cMono (11) - TGFB1	EGFR - AT2 (4)	human
3076003	cMono (11)	AT2 (4)	CALR	EGFR	CALR - EGFR	UNCAT	1.03466841448369	0.912935610513818	-0.240027301891823	0.986277032996134	0.401288810779145	0.585700192117971	0.944585640656031	0.373124865552155	cMono (11) - AT2 (4)	cMono (11) - CALR - EGFR - AT2 (4)	cMono (11) - CALR	EGFR - AT2 (4)	human
3076007	cMono (11)	AT2 (4)	NAMPT	IGF1R	NAMPT - IGF1R	UNCAT	3.43115678437324	0.478901290401012	1.49758567862007	0.23822029259615	0.938561804335091	0.330962147567371	1.64318541160453	0.86790298560811	cMono (11) - AT2 (4)	cMono (11) - NAMPT - IGF1R - AT2 (4)	cMono (11) - NAMPT	IGF1R - AT2 (4)	human
3076022	cMono (11)	AT2 (4)	ANXA1	PTPRF	ANXA1 - PTPRF	UNCAT	2.01368083202373	0.426484258415188	0.0184272426503946	0.614421315887879	0.704305799648506	0.331117918895062	0.858803176330517	0.316424279269137	cMono (11) - AT2 (4)	cMono (11) - ANXA1 - PTPRF - AT2 (4)	cMono (11) - ANXA1	PTPRF - AT2 (4)	human
3076024	cMono (11)	AT2 (4)	GSTP1	EGFR	GSTP1 - EGFR	UNCAT	1.7721025624671	0.912935610513818	-0.0480136751721575	0.986277032996134	0.667472173403632	0.585700192117971	1.617815534759	0.469131678911988	cMono (11) - AT2 (4)	cMono (11) - GSTP1 - EGFR - AT2 (4)	cMono (11) - GSTP1	EGFR - AT2 (4)	human
3076032	cMono (11)	AT2 (4)	ANXA1	MET	ANXA1 - MET	UNCAT	2.01368083202373	1.06702208454712	0.0184272426503946	1.22921018323451	0.704305799648506	0.65766654551119	2.14864191899854	0.623818712942454	cMono (11) - AT2 (4)	cMono (11) - ANXA1 - MET - AT2 (4)	cMono (11) - ANXA1	MET - AT2 (4)	human
3076040	cMono (11)	AT2 (4)	RTN4	CD44	RTN4 - CD44	UNCAT	1.48755801738069	1.28031224678776	-0.0988846196684645	-0.402418026020349	0.609402460456942	0.729736746456202	1.90453874745981	-0.250651322844407	cMono (11) - AT2 (4)	cMono (11) - RTN4 - CD44 - AT2 (4)	cMono (11) - RTN4	CD44 - AT2 (4)	human
3076041	cMono (11)	AT2 (4)	ANXA1	CD44	ANXA1 - CD44	UNCAT	2.01368083202373	1.28031224678776	0.0184272426503946	-0.402418026020349	0.704305799648506	0.729736746456202	2.57814023036174	-0.191995391684977	cMono (11) - AT2 (4)	cMono (11) - ANXA1 - CD44 - AT2 (4)	cMono (11) - ANXA1	CD44 - AT2 (4)	human
3076042	cMono (11)	AT2 (4)	GSTP1	CD44	GSTP1 - CD44	UNCAT	1.7721025624671	1.28031224678776	-0.0480136751721575	-0.402418026020349	0.667472173403632	0.729736746456202	2.2688446132906	-0.225215850596253	cMono (11) - AT2 (4)	cMono (11) - GSTP1 - CD44 - AT2 (4)	cMono (11) - GSTP1	CD44 - AT2 (4)	human
3076046	cMono (11)	AT2 (4)	CALM1	INSR	CALM1 - INSR	UNCAT	1.33207449800669	0.738399945445465	-0.343776547792354	0.381026394108577	0.560046865846514	0.505581805908926	0.983603736657432	0.0186249231581115	cMono (11) - AT2 (4)	cMono (11) - CALM1 - INSR - AT2 (4)	cMono (11) - CALM1	INSR - AT2 (4)	human
3076052	cMono (11)	AT2 (4)	CALM1	EGFR	CALM1 - EGFR	UNCAT	1.33207449800669	0.912935610513818	-0.343776547792354	0.986277032996134	0.560046865846514	0.585700192117971	1.21609824508762	0.32125024260189	cMono (11) - AT2 (4)	cMono (11) - CALM1 - EGFR - AT2 (4)	cMono (11) - CALM1	EGFR - AT2 (4)	human
3076064	cMono (11)	AT2 (4)	APP	EGFR	APP - EGFR	UNCAT	0.747963638242027	0.912935610513818	0.0209271119980435	0.986277032996134	0.255345635618043	0.585700192117971	0.682842640720621	0.503602072497089	cMono (11) - AT2 (4)	cMono (11) - APP - EGFR - AT2 (4)	cMono (11) - APP	EGFR - AT2 (4)	human
3076073	cMono (11)	AT2 (4)	CALR	ITGA3	CALR - ITGA3	UNCAT	1.03466841448369	0.658674857553453	-0.240027301891823	0.740302101773218	0.401288810779145	0.438626096889766	0.681510070525101	0.250137399940697	cMono (11) - AT2 (4)	cMono (11) - CALR - ITGA3 - AT2 (4)	cMono (11) - CALR	ITGA3 - AT2 (4)	human
3076075	cMono (11)	AT2 (4)	CALR	ITGAV	CALR - ITGAV	UNCAT	1.03466841448369	0.355103167551995	-0.240027301891823	-0.146150477740842	0.401288810779145	0.266732436782803	0.367414031349159	-0.193088889816332	cMono (11) - AT2 (4)	cMono (11) - CALR - ITGAV - AT2 (4)	cMono (11) - CALR	ITGAV - AT2 (4)	human
3076083	cMono (11)	AT2 (4)	PTGS2	EGFR	PTGS2 - EGFR	UNCAT	1.19665580492832	0.912935610513818	0.97391760490674	0.986277032996134	0.278339191564148	0.585700192117971	1.09246969784714	0.980097318951437	cMono (11) - AT2 (4)	cMono (11) - PTGS2 - EGFR - AT2 (4)	cMono (11) - PTGS2	EGFR - AT2 (4)	human
3076084	cMono (11)	AT2 (4)	HSP90B1	EGFR	HSP90B1 - EGFR	UNCAT	1.20000530781485	0.912935610513818	-0.170475102262022	0.986277032996134	0.444932630345636	0.585700192117971	1.09552757830977	0.407900965367056	cMono (11) - AT2 (4)	cMono (11) - HSP90B1 - EGFR - AT2 (4)	cMono (11) - HSP90B1	EGFR - AT2 (4)	human
3076097	cMono (11)	AT2 (4)	RPS19	RPSA	RPS19 - RPSA	UNCAT	3.19804599443306	2.50501826894627	-0.2200619522989	0.481496971507265	0.884446397188049	0.904356404797757	8.01116364098527	0.130717509604182	cMono (11) - AT2 (4)	cMono (11) - RPS19 - RPSA - AT2 (4)	cMono (11) - RPS19	RPSA - AT2 (4)	human
3076098	cMono (11)	AT2 (4)	CALM1	RPSA	CALM1 - RPSA	UNCAT	1.33207449800669	2.50501826894627	-0.343776547792354	0.481496971507265	0.560046865846514	0.904356404797757	3.33687095310418	0.0688602118574556	cMono (11) - AT2 (4)	cMono (11) - CALM1 - RPSA - AT2 (4)	cMono (11) - CALM1	RPSA - AT2 (4)	human
3076117	cMono (11)	AT2 (4)	LRPAP1	LDLR	LRPAP1 - LDLR	UNCAT	0.707823997686668	1.52835298723091	-0.235925055802981	1.22204155355689	0.274458113649678	0.800379043564048	1.08180492129815	0.493058248876953	cMono (11) - AT2 (4)	cMono (11) - LRPAP1 - LDLR - AT2 (4)	cMono (11) - LRPAP1	LDLR - AT2 (4)	human
3076221	cMono (11)	AT2 (4)	HLA-E	PLXNB2	HLA-E - PLXNB2	UNCAT	1.69274078764159	0.376923023797425	0.00622804704275939	0.22273683535017	0.689586994727592	0.293343371930007	0.638032976183104	0.114482441196465	cMono (11) - AT2 (4)	cMono (11) - HLA-E - PLXNB2 - AT2 (4)	cMono (11) - HLA-E	PLXNB2 - AT2 (4)	human
3076431	cMono (11)	AT2 (4)	GSTP1	ATRN	GSTP1 - ATRN	UNCAT	1.7721025624671	0.353684279042174	-0.0480136751721575	0.0926612562328246	0.667472173403632	0.266291084687678	0.626764817194964	0.0223237905303335	cMono (11) - AT2 (4)	cMono (11) - GSTP1 - ATRN - AT2 (4)	cMono (11) - GSTP1	ATRN - AT2 (4)	human
3076491	cMono (11)	AT2 (4)	HLA-A	EGFR	HLA-A - EGFR	UNCAT	2.35549974934059	0.912935610513818	-0.0707817967704541	0.986277032996134	0.808582308142941	0.585700192117971	2.1504196017294	0.45774761811284	cMono (11) - AT2 (4)	cMono (11) - HLA-A - EGFR - AT2 (4)	cMono (11) - HLA-A	EGFR - AT2 (4)	human
3076493	cMono (11)	AT2 (4)	COPA	EGFR	COPA - EGFR	UNCAT	0.945023446387025	0.912935610513818	0.0622945352265435	0.986277032996134	0.351713532513181	0.585700192117971	0.862745556977211	0.524285784111339	cMono (11) - AT2 (4)	cMono (11) - COPA - EGFR - AT2 (4)	cMono (11) - COPA	EGFR - AT2 (4)	human
3076498	cMono (11)	AT2 (4)	HSP90B1	LDLR	HSP90B1 - LDLR	UNCAT	1.20000530781485	1.52835298723091	-0.170475102262022	1.22204155355689	0.444932630345636	0.800379043564048	1.83403169689178	0.525783225647433	cMono (11) - AT2 (4)	cMono (11) - HSP90B1 - LDLR - AT2 (4)	cMono (11) - HSP90B1	LDLR - AT2 (4)	human
3076522	cMono (11)	AT2 (4)	THBS1	ITGAV	THBS1 - ITGAV	UNCAT	3.18488064026009	0.355103167551995	1.64315483021086	-0.146150477740842	0.842633274751025	0.266732436782803	1.13096120363138	0.748502176235011	cMono (11) - AT2 (4)	cMono (11) - THBS1 - ITGAV - AT2 (4)	cMono (11) - THBS1	ITGAV - AT2 (4)	human
3076524	cMono (11)	AT2 (4)	VEGFA	ITGAV	VEGFA - ITGAV	UNCAT	1.080097704315	0.355103167551995	0.510440406997247	-0.146150477740842	0.319493263034564	0.266732436782803	0.383546116067896	0.182144964628203	cMono (11) - AT2 (4)	cMono (11) - VEGFA - ITGAV - AT2 (4)	cMono (11) - VEGFA	ITGAV - AT2 (4)	human
3076586	cMono (11)	AT2 (4)	ADAM17	TNFRSF1A	ADAM17 - TNFRSF1A	UNCAT	0.8432117161146	0.552863050925184	-0.235826170393097	0.0865041169143042	0.307850029291154	0.435173165792616	0.466180601946978	-0.0746610267393965	cMono (11) - AT2 (4)	cMono (11) - ADAM17 - TNFRSF1A - AT2 (4)	cMono (11) - ADAM17	TNFRSF1A - AT2 (4)	human
3077938	cMono (11)	AT2 (4)	AREG	ICAM1	AREG - ICAM1	UNCAT	3.08778634878469	1.41458670503198	0.956956847605504	0.554122417249643	0.718145869947276	0.613167869567475	4.36794151697005	0.755539632427573	cMono (11) - AT2 (4)	cMono (11) - AREG - ICAM1 - AT2 (4)	cMono (11) - AREG	ICAM1 - AT2 (4)	human
3077968	cMono (11)	AT2 (4)	TGFB1	ITGB1	TGFB1 - ITGB1	UNCAT	1.10441786857636	0.901604498984446	0.068644292381771	-0.0177032305918297	0.420987111892209	0.643361545251571	0.995748119067259	0.0254705308949707	cMono (11) - AT2 (4)	cMono (11) - TGFB1 - ITGB1 - AT2 (4)	cMono (11) - TGFB1	ITGB1 - AT2 (4)	human
3077969	cMono (11)	AT2 (4)	TGFB1	F11R	TGFB1 - F11R	UNCAT	1.10441786857636	0.529360807261213	0.068644292381771	0.464782575083032	0.420987111892209	0.403240043615972	0.58463553446329	0.266713433732401	cMono (11) - AT2 (4)	cMono (11) - TGFB1 - F11R - AT2 (4)	cMono (11) - TGFB1	F11R - AT2 (4)	human
3077995	cMono (11)	AT2 (4)	PSEN1	CDH1	PSEN1 - CDH1	UNCAT	1.0206764805246	1.05231869395448	0.182108381058981	1.05767938540908	0.374414176918571	0.621579521262786	1.0740769409357	0.619893883234031	cMono (11) - AT2 (4)	cMono (11) - PSEN1 - CDH1 - AT2 (4)	cMono (11) - PSEN1	CDH1 - AT2 (4)	human
3078009	cMono (11)	AT2 (4)	RPS19	ICAM1	RPS19 - ICAM1	UNCAT	3.19804599443306	1.41458670503198	-0.2200619522989	0.554122417249643	0.884446397188049	0.613167869567475	4.52391334580578	0.167030232475371	cMono (11) - AT2 (4)	cMono (11) - RPS19 - ICAM1 - AT2 (4)	cMono (11) - RPS19	ICAM1 - AT2 (4)	human
3078010	cMono (11)	AT2 (4)	THBS1	ITGB1	THBS1 - ITGB1	UNCAT	3.18488064026009	0.901604498984446	1.64315483021086	-0.0177032305918297	0.842633274751025	0.643361545251571	2.87150271398696	0.812725799809517	cMono (11) - AT2 (4)	cMono (11) - THBS1 - ITGB1 - AT2 (4)	cMono (11) - THBS1	ITGB1 - AT2 (4)	human
3078012	cMono (11)	AT2 (4)	HSP90B1	ITGB1	HSP90B1 - ITGB1	UNCAT	1.20000530781485	0.901604498984446	-0.170475102262022	-0.0177032305918297	0.444932630345636	0.643361545251571	1.08193018433109	-0.0940891664269259	cMono (11) - AT2 (4)	cMono (11) - HSP90B1 - ITGB1 - AT2 (4)	cMono (11) - HSP90B1	ITGB1 - AT2 (4)	human
3078015	cMono (11)	AT2 (4)	PSEN1	ITGB1	PSEN1 - ITGB1	UNCAT	1.0206764805246	0.901604498984446	0.182108381058981	-0.0177032305918297	0.374414176918571	0.643361545251571	0.920246506848588	0.0822025752335756	cMono (11) - AT2 (4)	cMono (11) - PSEN1 - ITGB1 - AT2 (4)	cMono (11) - PSEN1	ITGB1 - AT2 (4)	human
3078018	cMono (11)	AT2 (4)	TNFSF13B	ITGB1	TNFSF13B - ITGB1	UNCAT	1.17210166573453	0.901604498984446	0.847398765039216	-0.0177032305918297	0.411394258933802	0.643361545251571	1.05677213509342	0.414847767223693	cMono (11) - AT2 (4)	cMono (11) - TNFSF13B - ITGB1 - AT2 (4)	cMono (11) - TNFSF13B	ITGB1 - AT2 (4)	human
3078039	cMono (11)	AT2 (4)	PTPRC	MET	PTPRC - MET	UNCAT	2.09056330168064	1.06702208454712	0.421025991326515	1.22921018323451	0.773652606912712	0.65766654551119	2.23067721203698	0.825118087280514	cMono (11) - AT2 (4)	cMono (11) - PTPRC - MET - AT2 (4)	cMono (11) - PTPRC	MET - AT2 (4)	human
3078040	cMono (11)	AT2 (4)	PTPRC	INSR	PTPRC - INSR	UNCAT	2.09056330168064	0.738399945445465	0.421025991326515	0.381026394108577	0.773652606912712	0.505581805908926	1.54367182791127	0.401026192717546	cMono (11) - AT2 (4)	cMono (11) - PTPRC - INSR - AT2 (4)	cMono (11) - PTPRC	INSR - AT2 (4)	human
3078054	cMono (11)	AT2 (4)	ICAM1	EGFR	ICAM1 - EGFR	UNCAT	1.19277615659853	0.912935610513818	0.247656712845966	0.986277032996134	0.372510251903925	0.585700192117971	1.0889278287306	0.61696687292105	cMono (11) - AT2 (4)	cMono (11) - ICAM1 - EGFR - AT2 (4)	cMono (11) - ICAM1	EGFR - AT2 (4)	human
3078066	cMono (11)	AT2 (4)	ITGB1	IGF1R	ITGB1 - IGF1R	UNCAT	1.11280469130234	0.478901290401012	0.00282573694180807	0.23822029259615	0.424062683069713	0.330962147567371	0.532923602628989	0.120523014768979	cMono (11) - AT2 (4)	cMono (11) - ITGB1 - IGF1R - AT2 (4)	cMono (11) - ITGB1	IGF1R - AT2 (4)	human
3078067	cMono (11)	AT2 (4)	ITGB1	ITGA3	ITGB1 - ITGA3	UNCAT	1.11280469130234	0.658674857553453	0.00282573694180807	0.740302101773218	0.424062683069713	0.438626096889766	0.732976471528381	0.371563919357513	cMono (11) - AT2 (4)	cMono (11) - ITGB1 - ITGA3 - AT2 (4)	cMono (11) - ITGB1	ITGA3 - AT2 (4)	human
3078068	cMono (11)	AT2 (4)	ITGB1	CD36	ITGB1 - CD36	UNCAT	1.11280469130234	0.694606540821308	0.00282573694180807	0.159233506164721	0.424062683069713	0.430136559530609	0.772961417235239	0.0810296215532644	cMono (11) - AT2 (4)	cMono (11) - ITGB1 - CD36 - AT2 (4)	cMono (11) - ITGB1	CD36 - AT2 (4)	human
3078070	cMono (11)	AT2 (4)	ITGB1	CD47	ITGB1 - CD47	UNCAT	1.11280469130234	1.09517397952754	0.00282573694180807	0.250578220277347	0.424062683069713	0.72444052131471	1.21871474221049	0.126701978609578	cMono (11) - AT2 (4)	cMono (11) - ITGB1 - CD47 - AT2 (4)	cMono (11) - ITGB1	CD47 - AT2 (4)	human
3078072	cMono (11)	AT2 (4)	ITGB1	ITGAV	ITGB1 - ITGAV	UNCAT	1.11280469130234	0.355103167551995	0.00282573694180807	-0.146150477740842	0.424062683069713	0.266732436782803	0.39516047074818	-0.0716623703995169	cMono (11) - AT2 (4)	cMono (11) - ITGB1 - ITGAV - AT2 (4)	cMono (11) - ITGB1	ITGAV - AT2 (4)	human
3078074	cMono (11)	AT2 (4)	ITGB1	CD151	ITGB1 - CD151	UNCAT	1.11280469130234	0.851575494497941	0.00282573694180807	0.248107359656261	0.424062683069713	0.597798431901968	0.947637205275416	0.125466548299034	cMono (11) - AT2 (4)	cMono (11) - ITGB1 - CD151 - AT2 (4)	cMono (11) - ITGB1	CD151 - AT2 (4)	human
3078079	cMono (11)	AT2 (4)	PECAM1	SDC1	PECAM1 - SDC1	UNCAT	0.868098139720181	0.584941314096631	0.0421833178518348	0.739628495607353	0.317662565905097	0.418635443169427	0.507786466612763	0.390905906729594	cMono (11) - AT2 (4)	cMono (11) - PECAM1 - SDC1 - AT2 (4)	cMono (11) - PECAM1	SDC1 - AT2 (4)	human
3078084	cMono (11)	AT2 (4)	PECAM1	SDC4	PECAM1 - SDC4	UNCAT	0.868098139720181	1.78839436825738	0.0421833178518348	1.25883632275158	0.317662565905097	0.861155823251467	1.55250182417028	0.650509820301709	cMono (11) - AT2 (4)	cMono (11) - PECAM1 - SDC4 - AT2 (4)	cMono (11) - PECAM1	SDC4 - AT2 (4)	human
3078108	cMono (11)	AT2 (4)	ITGB1	IGF2R	ITGB1 - IGF2R	UNCAT	1.11280469130234	0.734960948999051	0.00282573694180807	-0.0362833410514169	0.424062683069713	0.55420842203645	0.817867991970161	-0.0167288020548044	cMono (11) - AT2 (4)	cMono (11) - ITGB1 - IGF2R - AT2 (4)	cMono (11) - ITGB1	IGF2R - AT2 (4)	human
3078109	cMono (11)	AT2 (4)	ITGB1	SDC1	ITGB1 - SDC1	UNCAT	1.11280469130234	0.584941314096631	0.00282573694180807	0.739628495607353	0.424062683069713	0.418635443169427	0.650925438463284	0.37122711627458	cMono (11) - AT2 (4)	cMono (11) - ITGB1 - SDC1 - AT2 (4)	cMono (11) - ITGB1	SDC1 - AT2 (4)	human
3078111	cMono (11)	AT2 (4)	ITGB1	EPHA2	ITGB1 - EPHA2	UNCAT	1.11280469130234	0.461915747862203	0.00282573694180807	0.82158265598068	0.424062683069713	0.322706267199751	0.514022011207486	0.412204196461244	cMono (11) - AT2 (4)	cMono (11) - ITGB1 - EPHA2 - AT2 (4)	cMono (11) - ITGB1	EPHA2 - AT2 (4)	human
3078138	cMono (11)	AT2 (4)	PTPRC	EGFR	PTPRC - EGFR	UNCAT	2.09056330168064	0.912935610513818	0.421025991326515	0.986277032996134	0.773652606912712	0.585700192117971	1.9085496841376	0.703651512161324	cMono (11) - AT2 (4)	cMono (11) - PTPRC - EGFR - AT2 (4)	cMono (11) - PTPRC	EGFR - AT2 (4)	human
3078143	cMono (11)	AT2 (4)	PTPRC	CD44	PTPRC - CD44	UNCAT	2.09056330168064	1.28031224678776	0.421025991326515	-0.402418026020349	0.773652606912712	0.729736746456202	2.67657379782677	0.00930398265308321	cMono (11) - AT2 (4)	cMono (11) - PTPRC - CD44 - AT2 (4)	cMono (11) - PTPRC	CD44 - AT2 (4)	human
3078163	cMono (11)	AT2 (4)	ITGB2	EGFR	ITGB2 - EGFR	UNCAT	1.76398134498222	0.912935610513818	0.699012667705857	0.986277032996134	0.668350908025776	0.585700192117971	1.61040138611633	0.842644850350995	cMono (11) - AT2 (4)	cMono (11) - ITGB2 - EGFR - AT2 (4)	cMono (11) - ITGB2	EGFR - AT2 (4)	human
3078206	cMono (11)	AT2 (4)	PECAM1	ITGAV	PECAM1 - ITGAV	UNCAT	0.868098139720181	0.355103167551995	0.0421833178518348	-0.146150477740842	0.317662565905097	0.266732436782803	0.308264399160631	-0.0519835799445035	cMono (11) - AT2 (4)	cMono (11) - PECAM1 - ITGAV - AT2 (4)	cMono (11) - PECAM1	ITGAV - AT2 (4)	human
3078226	cMono (11)	AT2 (4)	ITGB1	ITGA9	ITGB1 - ITGA9	UNCAT	1.11280469130234	0.547433147409648	0.00282573694180807	0.663017796687176	0.424062683069713	0.34749987019056	0.60918617461186	0.332921766814492	cMono (11) - AT2 (4)	cMono (11) - ITGB1 - ITGA9 - AT2 (4)	cMono (11) - ITGB1	ITGA9 - AT2 (4)	human
3078256	cMono (11)	AT2 (4)	ITGB2	F11R	ITGB2 - F11R	UNCAT	1.76398134498222	0.529360807261213	0.699012667705857	0.464782575083032	0.668350908025776	0.403240043615972	0.933782588773509	0.581897621394444	cMono (11) - AT2 (4)	cMono (11) - ITGB2 - F11R - AT2 (4)	cMono (11) - ITGB2	F11R - AT2 (4)	human
3078319	cMono (11)	AT2 (4)	HMGB1	TLR2	HMGB1 - TLR2	UNCAT	1.26859772756648	0.422150460954417	-0.300506919499135	-0.147854646268305	0.536028119507909	0.310685913079599	0.535539115457917	-0.22418078288372	cMono (11) - AT2 (4)	cMono (11) - HMGB1 - TLR2 - AT2 (4)	cMono (11) - HMGB1	TLR2 - AT2 (4)	human
3078331	cMono (11)	AT2 (4)	HMGB2	ITPR1	HMGB2 - ITPR1	UNCAT	1.5163581995686	0.494744127211299	0.717826075349187	-0.00891238109525593	0.529950205038079	0.344903681395711	0.750209313985265	0.354456847126966	cMono (11) - AT2 (4)	cMono (11) - HMGB2 - ITPR1 - AT2 (4)	cMono (11) - HMGB2	ITPR1 - AT2 (4)	human
3078332	cMono (11)	AT2 (4)	HMGB2	ITPR3	HMGB2 - ITPR3	UNCAT	1.5163581995686	0.788616553300613	0.717826075349187	1.03507275288126	0.529950205038079	0.55524689755439	1.19582517691291	0.876449414115221	cMono (11) - AT2 (4)	cMono (11) - HMGB2 - ITPR3 - AT2 (4)	cMono (11) - HMGB2	ITPR3 - AT2 (4)	human
3078356	cMono (11)	AT2 (4)	GRN	TNFRSF1A	GRN - TNFRSF1A	UNCAT	1.65865381367265	0.552863050925184	-0.00694053057004327	0.0865041169143042	0.662419449326303	0.435173165792616	0.917008407855751	0.0397817931721305	cMono (11) - AT2 (4)	cMono (11) - GRN - TNFRSF1A - AT2 (4)	cMono (11) - GRN	TNFRSF1A - AT2 (4)	human
3078387	cMono (11)	AT2 (4)	HMGB1	AGER	HMGB1 - AGER	UNCAT	1.26859772756648	0.53980295546686	-0.300506919499135	0.219182267430202	0.536028119507909	0.290331792927982	0.68479280263893	-0.0406623260344665	cMono (11) - AT2 (4)	cMono (11) - HMGB1 - AGER - AT2 (4)	cMono (11) - HMGB1	AGER - AT2 (4)	human
3078388	cMono (11)	AT2 (4)	HMGB1	AGTRAP	HMGB1 - AGTRAP	UNCAT	1.26859772756648	0.299142849153245	-0.300506919499135	-0.108811674611199	0.536028119507909	0.267926683628433	0.37949193865357	-0.204659297055167	cMono (11) - AT2 (4)	cMono (11) - HMGB1 - AGTRAP - AT2 (4)	cMono (11) - HMGB1	AGTRAP - AT2 (4)	human
3078426	cMono (11)	AT2 (4)	GRN	SORT1	GRN - SORT1	UNCAT	1.65865381367265	0.52100580576573	-0.00694053057004327	0.0949924981106912	0.662419449326303	0.401292902019835	0.864168266678919	0.044025983770324	cMono (11) - AT2 (4)	cMono (11) - GRN - SORT1 - AT2 (4)	cMono (11) - GRN	SORT1 - AT2 (4)	human
3080276	cMono (11)	AT2 (4)	VEGFA	PTK2B	VEGFA - PTK2B	UNCAT	1.080097704315	0.380698564415635	0.510440406997247	-0.417905407213071	0.319493263034564	0.310893608183187	0.411191645461345	0.0462674998920881	cMono (11) - AT2 (4)	cMono (11) - VEGFA - PTK2B - AT2 (4)	cMono (11) - VEGFA	PTK2B - AT2 (4)	human
3080281	cMono (11)	AT2 (4)	LGALS3	TGFBR2	LGALS3 - TGFBR2	UNCAT	1.15347641721237	1.30665984439671	-0.470177298591595	0.516810243338773	0.461775043936731	0.762163144503868	1.50720131582999	0.023316472373589	cMono (11) - AT2 (4)	cMono (11) - LGALS3 - TGFBR2 - AT2 (4)	cMono (11) - LGALS3	TGFBR2 - AT2 (4)	human
3080282	cMono (11)	AT2 (4)	LGALS3	PTPRK	LGALS3 - PTPRK	UNCAT	1.15347641721237	1.41200441186446	-0.470177298591595	1.31149824310067	0.461775043936731	0.798354016304066	1.62871379008548	0.42066047225454	cMono (11) - AT2 (4)	cMono (11) - LGALS3 - PTPRK - AT2 (4)	cMono (11) - LGALS3	PTPRK - AT2 (4)	human
3080283	cMono (11)	AT2 (4)	LGALS3	SLC1A5	LGALS3 - SLC1A5	UNCAT	1.15347641721237	0.681006443510895	-0.470177298591595	0.482631528349326	0.461775043936731	0.432940443429046	0.785524872559484	0.00622711487886546	cMono (11) - AT2 (4)	cMono (11) - LGALS3 - SLC1A5 - AT2 (4)	cMono (11) - LGALS3	SLC1A5 - AT2 (4)	human
3080284	cMono (11)	AT2 (4)	LGALS3	COLEC12	LGALS3 - COLEC12	UNCAT	1.15347641721237	0.726753826351075	-0.470177298591595	0.285746583845078	0.461775043936731	0.47865932810634	0.838293399814818	-0.0922153573732586	cMono (11) - AT2 (4)	cMono (11) - LGALS3 - COLEC12 - AT2 (4)	cMono (11) - LGALS3	COLEC12 - AT2 (4)	human
3080649	cMono (11)	AT2 (4)	NAMPT	CUL5	NAMPT - CUL5	UNCAT	3.43115678437324	0.483246698296923	1.49758567862007	0.0720063049346136	0.938561804335091	0.36694532426398	1.65809518738745	0.784795991777341	cMono (11) - AT2 (4)	cMono (11) - NAMPT - CUL5 - AT2 (4)	cMono (11) - NAMPT	CUL5 - AT2 (4)	human
3080979	cMono (11)	AT2 (4)	TGFB1	TLR2	TGFB1 - TLR2	UNCAT	1.10441786857636	0.422150460954417	0.068644292381771	-0.147854646268305	0.420987111892209	0.310685913079599	0.466230512305804	-0.0396051769432669	cMono (11) - AT2 (4)	cMono (11) - TGFB1 - TLR2 - AT2 (4)	cMono (11) - TGFB1	TLR2 - AT2 (4)	human
3081001	cMono (11)	AT2 (4)	HMGB2	CD44	HMGB2 - CD44	UNCAT	1.5163581995686	1.28031224678776	0.717826075349187	-0.402418026020349	0.529950205038079	0.729736746456202	1.94141197342472	0.157704024664419	cMono (11) - AT2 (4)	cMono (11) - HMGB2 - CD44 - AT2 (4)	cMono (11) - HMGB2	CD44 - AT2 (4)	human
3081047	cMono (11)	AT2 (4)	LGALS3	EGFR	LGALS3 - EGFR	UNCAT	1.15347641721237	0.912935610513818	-0.470177298591595	0.986277032996134	0.461775043936731	0.585700192117971	1.05304969716106	0.258049867202269	cMono (11) - AT2 (4)	cMono (11) - LGALS3 - EGFR - AT2 (4)	cMono (11) - LGALS3	EGFR - AT2 (4)	human
3081059	cMono (11)	AT2 (4)	LGALS3	TFRC	LGALS3 - TFRC	UNCAT	1.15347641721237	0.398431325293618	-0.470177298591595	-0.502293502548923	0.461775043936731	0.340671893660107	0.459581137604858	-0.486235400570259	cMono (11) - AT2 (4)	cMono (11) - LGALS3 - TFRC - AT2 (4)	cMono (11) - LGALS3	TFRC - AT2 (4)	human
3081395	cMono (11)	AT2 (4)	GRN	EGFR	GRN - EGFR	UNCAT	1.65865381367265	0.912935610513818	-0.00694053057004327	0.986277032996134	0.662419449326303	0.585700192117971	1.51424413201631	0.489668251213045	cMono (11) - AT2 (4)	cMono (11) - GRN - EGFR - AT2 (4)	cMono (11) - GRN	EGFR - AT2 (4)	human
3081543	cMono (11)	AT2 (4)	LGALS3	CFTR	LGALS3 - CFTR	UNCAT	1.15347641721237	0.590164909053334	-0.470177298591595	0.902408012778608	0.461775043936731	0.354509579936653	0.680741304859303	0.216115357093506	cMono (11) - AT2 (4)	cMono (11) - LGALS3 - CFTR - AT2 (4)	cMono (11) - LGALS3	CFTR - AT2 (4)	human
3081544	cMono (11)	AT2 (4)	GRN	CFTR	GRN - CFTR	UNCAT	1.65865381367265	0.590164909053334	-0.00694053057004327	0.902408012778608	0.662419449326303	0.354509579936653	0.978879277097084	0.447733741104282	cMono (11) - AT2 (4)	cMono (11) - GRN - CFTR - AT2 (4)	cMono (11) - GRN	CFTR - AT2 (4)	human
3081570	cMono (11)	AT2 (4)	AREG	FOLR1	AREG - FOLR1	UNCAT	3.08778634878469	1.00583031704071	0.956956847605504	1.08997837401694	0.718145869947276	0.60309465704346	3.10578912215208	1.02346761081122	cMono (11) - AT2 (4)	cMono (11) - AREG - FOLR1 - AT2 (4)	cMono (11) - AREG	FOLR1 - AT2 (4)	human
3081571	cMono (11)	AT2 (4)	COPA	FOLR1	COPA - FOLR1	UNCAT	0.945023446387025	1.00583031704071	0.0622945352265435	1.08997837401694	0.351713532513181	0.60309465704346	0.950533232690368	0.576136454621743	cMono (11) - AT2 (4)	cMono (11) - COPA - FOLR1 - AT2 (4)	cMono (11) - COPA	FOLR1 - AT2 (4)	human
3082175	cMono (11)	AT2 (4)	VEGFA	PIK3CB	VEGFA - PIK3CB	UNCAT	1.080097704315	0.453389198718577	0.510440406997247	-0.0914411507945743	0.319493263034564	0.33701126745937	0.489704632697153	0.209499628101336	cMono (11) - AT2 (4)	cMono (11) - VEGFA - PIK3CB - AT2 (4)	cMono (11) - VEGFA	PIK3CB - AT2 (4)	human
3082177	cMono (11)	AT2 (4)	LGALS3	SDK1	LGALS3 - SDK1	UNCAT	1.15347641721237	0.519373940286351	-0.470177298591595	0.458793186839511	0.461775043936731	0.319720650085674	0.599085591834971	-0.0056920558760421	cMono (11) - AT2 (4)	cMono (11) - LGALS3 - SDK1 - AT2 (4)	cMono (11) - LGALS3	SDK1 - AT2 (4)	human
3082178	cMono (11)	AT2 (4)	LGALS3	CADM1	LGALS3 - CADM1	UNCAT	1.15347641721237	1.63410036644941	-0.470177298591595	1.30895273890869	0.461775043936731	0.842047873721377	1.88489623605749	0.419387720158546	cMono (11) - AT2 (4)	cMono (11) - LGALS3 - CADM1 - AT2 (4)	cMono (11) - LGALS3	CADM1 - AT2 (4)	human
3082179	cMono (11)	AT2 (4)	LGALS3	NPTN	LGALS3 - NPTN	UNCAT	1.15347641721237	0.413098243171857	-0.470177298591595	-0.0599954091963782	0.461775043936731	0.335713173061945	0.476499081490597	-0.265086353893987	cMono (11) - AT2 (4)	cMono (11) - LGALS3 - NPTN - AT2 (4)	cMono (11) - LGALS3	NPTN - AT2 (4)	human
3082184	cMono (11)	AT2 (4)	HMGB2	DSG2	HMGB2 - DSG2	UNCAT	1.5163581995686	0.409053897080043	0.717826075349187	0.763728118632619	0.529950205038079	0.317306194506465	0.620272230902815	0.740777096990903	cMono (11) - AT2 (4)	cMono (11) - HMGB2 - DSG2 - AT2 (4)	cMono (11) - HMGB2	DSG2 - AT2 (4)	human
3082188	cMono (11)	AT2 (4)	LGALS3	ITGB1	LGALS3 - ITGB1	UNCAT	1.15347641721237	0.901604498984446	-0.470177298591595	-0.0177032305918297	0.461775043936731	0.643361545251571	1.03997952723113	-0.243940264591713	cMono (11) - AT2 (4)	cMono (11) - LGALS3 - ITGB1 - AT2 (4)	cMono (11) - LGALS3	ITGB1 - AT2 (4)	human
3082194	cMono (11)	AT2 (4)	HMGB2	CDH1	HMGB2 - CDH1	UNCAT	1.5163581995686	1.05231869395448	0.717826075349187	1.05767938540908	0.529950205038079	0.621579521262786	1.5956920801372	0.887752730379134	cMono (11) - AT2 (4)	cMono (11) - HMGB2 - CDH1 - AT2 (4)	cMono (11) - HMGB2	CDH1 - AT2 (4)	human
3082257	cMono (11)	AT2 (4)	ITGB1	PTK2B	ITGB1 - PTK2B	UNCAT	1.11280469130234	0.380698564415635	0.00282573694180807	-0.417905407213071	0.424062683069713	0.310893608183187	0.423643148453784	-0.207539835135631	cMono (11) - AT2 (4)	cMono (11) - ITGB1 - PTK2B - AT2 (4)	cMono (11) - ITGB1	PTK2B - AT2 (4)	human
3082262	cMono (11)	AT2 (4)	ITGB1	RACK1	ITGB1 - RACK1	UNCAT	1.11280469130234	2.68959682684244	0.00282573694180807	0.417001731038185	0.424062683069713	0.928734617581391	2.99299596662214	0.209913733989996	cMono (11) - AT2 (4)	cMono (11) - ITGB1 - RACK1 - AT2 (4)	cMono (11) - ITGB1	RACK1 - AT2 (4)	human
3082263	cMono (11)	AT2 (4)	ITGB1	CD46	ITGB1 - CD46	UNCAT	1.11280469130234	1.0687155673796	0.00282573694180807	0.46980838445762	0.424062683069713	0.686042889038891	1.18927169704785	0.236317060699714	cMono (11) - AT2 (4)	cMono (11) - ITGB1 - CD46 - AT2 (4)	cMono (11) - ITGB1	CD46 - AT2 (4)	human
3082309	cMono (11)	AT2 (4)	ITGB1	SLC1A5	ITGB1 - SLC1A5	UNCAT	1.11280469130234	0.681006443510895	0.00282573694180807	0.482631528349326	0.424062683069713	0.432940443429046	0.757827165146044	0.242728632645567	cMono (11) - AT2 (4)	cMono (11) - ITGB1 - SLC1A5 - AT2 (4)	cMono (11) - ITGB1	SLC1A5 - AT2 (4)	human
3082874	cMono (11)	Fibroblast (5)	TGFB1	TGFBR2	TGFB1 - TGFBR2	UNCAT	1.10441786857636	0.954677822686876	0.068644292381771	-0.0626374361690861	0.420987111892209	0.332210242587601	1.05436324610896	0.00300342810634248	cMono (11) - Fibroblast (5)	cMono (11) - TGFB1 - TGFBR2 - Fibroblast (5)	cMono (11) - TGFB1	TGFBR2 - Fibroblast (5)	human
3082909	cMono (11)	Fibroblast (5)	IL1B	IL1R1	IL1B - IL1R1	UNCAT	2.7789888883294	1.70094867951743	1.44735395456056	1.43549914815812	0.539396602226128	0.425876010781671	4.7269174799975	1.44142655135934	cMono (11) - Fibroblast (5)	cMono (11) - IL1B - IL1R1 - Fibroblast (5)	cMono (11) - IL1B	IL1R1 - Fibroblast (5)	human
3082937	cMono (11)	Fibroblast (5)	ITGB2	ICAM1	ITGB2 - ICAM1	UNCAT	1.76398134498222	1.58849783897327	0.699012667705857	0.263556559341889	0.668350908025776	0.300539083557952	2.80208055449342	0.481284613523873	cMono (11) - Fibroblast (5)	cMono (11) - ITGB2 - ICAM1 - Fibroblast (5)	cMono (11) - ITGB2	ICAM1 - Fibroblast (5)	human
3082942	cMono (11)	Fibroblast (5)	ITGAM	ICAM1	ITGAM - ICAM1	UNCAT	0.999936323600558	1.58849783897327	0.693104586398852	0.263556559341889	0.352152899824253	0.300539083557952	1.58839668915036	0.47833057287037	cMono (11) - Fibroblast (5)	cMono (11) - ITGAM - ICAM1 - Fibroblast (5)	cMono (11) - ITGAM	ICAM1 - Fibroblast (5)	human
3083119	cMono (11)	Fibroblast (5)	CALM1	MYLK	CALM1 - MYLK	UNCAT	1.33207449800669	1.93955789176356	-0.343776547792354	4.25275839178095	0.560046865846514	0.648247978436658	2.58363560502585	1.9544909219943	cMono (11) - Fibroblast (5)	cMono (11) - CALM1 - MYLK - Fibroblast (5)	cMono (11) - CALM1	MYLK - Fibroblast (5)	human
3083126	cMono (11)	Fibroblast (5)	CALM3	MYLK	CALM3 - MYLK	UNCAT	0.914571978852132	1.93955789176356	0.166009075872936	4.25275839178095	0.345415934387815	0.648247978436658	1.77386529916847	2.20938373382694	cMono (11) - Fibroblast (5)	cMono (11) - CALM3 - MYLK - Fibroblast (5)	cMono (11) - CALM3	MYLK - Fibroblast (5)	human
3083427	cMono (11)	Fibroblast (5)	HBEGF	EGFR	HBEGF - EGFR	UNCAT	1.31744926643465	1.43514211566305	0.635065694205214	1.3943319861606	0.425527240773286	0.444743935309973	1.89072692750975	1.01469884018291	cMono (11) - Fibroblast (5)	cMono (11) - HBEGF - EGFR - Fibroblast (5)	cMono (11) - HBEGF	EGFR - Fibroblast (5)	human
3083429	cMono (11)	Fibroblast (5)	EREG	EGFR	EREG - EGFR	UNCAT	2.82053834956856	1.43514211566305	1.62023878227496	1.3943319861606	0.709285295840656	0.444743935309973	4.04787337430858	1.50728538421778	cMono (11) - Fibroblast (5)	cMono (11) - EREG - EGFR - Fibroblast (5)	cMono (11) - EREG	EGFR - Fibroblast (5)	human
3083434	cMono (11)	Fibroblast (5)	AREG	EGFR	AREG - EGFR	UNCAT	3.08778634878469	1.43514211566305	0.956956847605504	1.3943319861606	0.718145869947276	0.444743935309973	4.43141223331034	1.17564441688305	cMono (11) - Fibroblast (5)	cMono (11) - AREG - EGFR - Fibroblast (5)	cMono (11) - AREG	EGFR - Fibroblast (5)	human
3083500	cMono (11)	Fibroblast (5)	ADAM17	ITGB1	ADAM17 - ITGB1	UNCAT	0.8432117161146	1.79318008197957	-0.235826170393097	0.765689552508218	0.307850029291154	0.640161725067385	1.51203045422851	0.264931691057561	cMono (11) - Fibroblast (5)	cMono (11) - ADAM17 - ITGB1 - Fibroblast (5)	cMono (11) - ADAM17	ITGB1 - Fibroblast (5)	human
3083548	cMono (11)	Fibroblast (5)	AREG	EGFR	AREG - EGFR	UNCAT	3.08778634878469	1.43514211566305	0.956956847605504	1.3943319861606	0.718145869947276	0.444743935309973	4.43141223331034	1.17564441688305	cMono (11) - Fibroblast (5)	cMono (11) - AREG - EGFR - Fibroblast (5)	cMono (11) - AREG	EGFR - Fibroblast (5)	human
3083632	cMono (11)	Fibroblast (5)	CALM1	MYLK	CALM1 - MYLK	UNCAT	1.33207449800669	1.93955789176356	-0.343776547792354	4.25275839178095	0.560046865846514	0.648247978436658	2.58363560502585	1.9544909219943	cMono (11) - Fibroblast (5)	cMono (11) - CALM1 - MYLK - Fibroblast (5)	cMono (11) - CALM1	MYLK - Fibroblast (5)	human
3083642	cMono (11)	Fibroblast (5)	CALM3	MYLK	CALM3 - MYLK	UNCAT	0.914571978852132	1.93955789176356	0.166009075872936	4.25275839178095	0.345415934387815	0.648247978436658	1.77386529916847	2.20938373382694	cMono (11) - Fibroblast (5)	cMono (11) - CALM3 - MYLK - Fibroblast (5)	cMono (11) - CALM3	MYLK - Fibroblast (5)	human
3083913	cMono (11)	Fibroblast (5)	EREG	EGFR	EREG - EGFR	UNCAT	2.82053834956856	1.43514211566305	1.62023878227496	1.3943319861606	0.709285295840656	0.444743935309973	4.04787337430858	1.50728538421778	cMono (11) - Fibroblast (5)	cMono (11) - EREG - EGFR - Fibroblast (5)	cMono (11) - EREG	EGFR - Fibroblast (5)	human
3084059	cMono (11)	Fibroblast (5)	HBEGF	EGFR	HBEGF - EGFR	UNCAT	1.31744926643465	1.43514211566305	0.635065694205214	1.3943319861606	0.425527240773286	0.444743935309973	1.89072692750975	1.01469884018291	cMono (11) - Fibroblast (5)	cMono (11) - HBEGF - EGFR - Fibroblast (5)	cMono (11) - HBEGF	EGFR - Fibroblast (5)	human
3084081	cMono (11)	Fibroblast (5)	HSP90B1	LRP1	HSP90B1 - LRP1	UNCAT	1.20000530781485	1.78705351758878	-0.170475102262022	1.36008968580707	0.444932630345636	0.633423180592992	2.14447370645574	0.594807291772525	cMono (11) - Fibroblast (5)	cMono (11) - HSP90B1 - LRP1 - Fibroblast (5)	cMono (11) - HSP90B1	LRP1 - Fibroblast (5)	human
3084168	cMono (11)	Fibroblast (5)	IL1B	IL1R1	IL1B - IL1R1	UNCAT	2.7789888883294	1.70094867951743	1.44735395456056	1.43549914815812	0.539396602226128	0.425876010781671	4.7269174799975	1.44142655135934	cMono (11) - Fibroblast (5)	cMono (11) - IL1B - IL1R1 - Fibroblast (5)	cMono (11) - IL1B	IL1R1 - Fibroblast (5)	human
3084262	cMono (11)	Fibroblast (5)	LRPAP1	LRP1	LRPAP1 - LRP1	UNCAT	0.707823997686668	1.78705351758878	-0.235925055802981	1.36008968580707	0.274458113649678	0.633423180592992	1.26491936489971	0.562082315002046	cMono (11) - Fibroblast (5)	cMono (11) - LRPAP1 - LRP1 - Fibroblast (5)	cMono (11) - LRPAP1	LRP1 - Fibroblast (5)	human
3084427	cMono (11)	Fibroblast (5)	PSAP	LRP1	PSAP - LRP1	UNCAT	2.49315015442945	1.78705351758878	0.327938215932178	1.36008968580707	0.86064733450498	0.633423180592992	4.45539275335017	0.844013950869625	cMono (11) - Fibroblast (5)	cMono (11) - PSAP - LRP1 - Fibroblast (5)	cMono (11) - PSAP	LRP1 - Fibroblast (5)	human
3084503	cMono (11)	Fibroblast (5)	SERPINA1	LRP1	SERPINA1 - LRP1	UNCAT	1.73028395220537	1.78705351758878	0.0871744421675875	1.36008968580707	0.66871704745167	0.633423180592992	3.09211002321603	0.72363206398733	cMono (11) - Fibroblast (5)	cMono (11) - SERPINA1 - LRP1 - Fibroblast (5)	cMono (11) - SERPINA1	LRP1 - Fibroblast (5)	human
3084545	cMono (11)	Fibroblast (5)	TGFB1	TGFBR2	TGFB1 - TGFBR2	UNCAT	1.10441786857636	0.954677822686876	0.068644292381771	-0.0626374361690861	0.420987111892209	0.332210242587601	1.05436324610896	0.00300342810634248	cMono (11) - Fibroblast (5)	cMono (11) - TGFB1 - TGFBR2 - Fibroblast (5)	cMono (11) - TGFB1	TGFBR2 - Fibroblast (5)	human
3084546	cMono (11)	Fibroblast (5)	TGFB1	TGFBR3	TGFB1 - TGFBR3	UNCAT	1.10441786857636	1.8291047582907	0.068644292381771	1.95079766762304	0.420987111892209	0.568059299191375	2.02009597855429	1.0097209800024	cMono (11) - Fibroblast (5)	cMono (11) - TGFB1 - TGFBR3 - Fibroblast (5)	cMono (11) - TGFB1	TGFBR3 - Fibroblast (5)	human
3084613	cMono (11)	Fibroblast (5)	VEGFA	NRP1	VEGFA - NRP1	UNCAT	1.080097704315	1.65942289846895	0.510440406997247	1.01318469501369	0.319493263034564	0.497978436657682	1.79233886312406	0.761812551005471	cMono (11) - Fibroblast (5)	cMono (11) - VEGFA - NRP1 - Fibroblast (5)	cMono (11) - VEGFA	NRP1 - Fibroblast (5)	human
3084692	cMono (11)	Fibroblast (5)	HBEGF	CD44	HBEGF - CD44	UNCAT	1.31744926643465	1.67022912231004	0.635065694205214	-0.427190431051238	0.425527240773286	0.470350404312668	2.20044213196516	0.103937631576988	cMono (11) - Fibroblast (5)	cMono (11) - HBEGF - CD44 - Fibroblast (5)	cMono (11) - HBEGF	CD44 - Fibroblast (5)	human
3084760	cMono (11)	Fibroblast (5)	RTN4	ROR2	RTN4 - ROR2	UNCAT	1.48755801738069	1.08473291419308	-0.0988846196684645	2.2687082019074	0.609402460456942	0.30188679245283	1.61360314322464	1.08491179111947	cMono (11) - Fibroblast (5)	cMono (11) - RTN4 - ROR2 - Fibroblast (5)	cMono (11) - RTN4	ROR2 - Fibroblast (5)	human
3084777	cMono (11)	Fibroblast (5)	ARF1	MYLK	ARF1 - MYLK	UNCAT	1.20121336606743	1.93955789176356	0.0263404612339887	4.25275839178095	0.496338605741066	0.648247978436658	2.32982286384796	2.13954942650747	cMono (11) - Fibroblast (5)	cMono (11) - ARF1 - MYLK - Fibroblast (5)	cMono (11) - ARF1	MYLK - Fibroblast (5)	human
3084780	cMono (11)	Fibroblast (5)	GSTP1	MYLK	GSTP1 - MYLK	UNCAT	1.7721025624671	1.93955789176356	-0.0480136751721575	4.25275839178095	0.667472173403632	0.648247978436658	3.43709551004749	2.1023723583044	cMono (11) - Fibroblast (5)	cMono (11) - GSTP1 - MYLK - Fibroblast (5)	cMono (11) - GSTP1	MYLK - Fibroblast (5)	human
3084786	cMono (11)	Fibroblast (5)	ANXA1	LIFR	ANXA1 - LIFR	UNCAT	2.01368083202373	0.975488713806637	0.0184272426503946	1.10143744744688	0.704305799648506	0.298517520215633	1.9643229248479	0.559932345048636	cMono (11) - Fibroblast (5)	cMono (11) - ANXA1 - LIFR - Fibroblast (5)	cMono (11) - ANXA1	LIFR - Fibroblast (5)	human
3084787	cMono (11)	Fibroblast (5)	ANXA1	DDR2	ANXA1 - DDR2	UNCAT	2.01368083202373	0.966741309374935	0.0184272426503946	2.19962760352058	0.704305799648506	0.287061994609164	1.94670844421383	1.10902742308549	cMono (11) - Fibroblast (5)	cMono (11) - ANXA1 - DDR2 - Fibroblast (5)	cMono (11) - ANXA1	DDR2 - Fibroblast (5)	human
3084794	cMono (11)	Fibroblast (5)	ARF1	CD44	ARF1 - CD44	UNCAT	1.20121336606743	1.67022912231004	0.0263404612339887	-0.427190431051238	0.496338605741066	0.470350404312668	2.0063015461139	-0.200424984908625	cMono (11) - Fibroblast (5)	cMono (11) - ARF1 - CD44 - Fibroblast (5)	cMono (11) - ARF1	CD44 - Fibroblast (5)	human
3084795	cMono (11)	Fibroblast (5)	CALR	CD44	CALR - CD44	UNCAT	1.03466841448369	1.67022912231004	-0.240027301891823	-0.427190431051238	0.401288810779145	0.470350404312668	1.72813331780502	-0.33360886647153	cMono (11) - Fibroblast (5)	cMono (11) - CALR - CD44 - Fibroblast (5)	cMono (11) - CALR	CD44 - Fibroblast (5)	human
3084799	cMono (11)	Fibroblast (5)	APP	TGFBR2	APP - TGFBR2	UNCAT	0.747963638242027	0.954677822686876	0.0209271119980435	-0.0626374361690861	0.255345635618043	0.332210242587601	0.714064297605852	-0.0208551620855213	cMono (11) - Fibroblast (5)	cMono (11) - APP - TGFBR2 - Fibroblast (5)	cMono (11) - APP	TGFBR2 - Fibroblast (5)	human
3084871	cMono (11)	Fibroblast (5)	APP	LRP1	APP - LRP1	UNCAT	0.747963638242027	1.78705351758878	0.0209271119980435	1.36008968580707	0.255345635618043	0.633423180592992	1.33665105074892	0.690508398902558	cMono (11) - Fibroblast (5)	cMono (11) - APP - LRP1 - Fibroblast (5)	cMono (11) - APP	LRP1 - Fibroblast (5)	human
3084880	cMono (11)	Fibroblast (5)	CALR	LRP1	CALR - LRP1	UNCAT	1.03466841448369	1.78705351758878	-0.240027301891823	1.36008968580707	0.401288810779145	0.633423180592992	1.84900782964109	0.560031191957624	cMono (11) - Fibroblast (5)	cMono (11) - CALR - LRP1 - Fibroblast (5)	cMono (11) - CALR	LRP1 - Fibroblast (5)	human
3084881	cMono (11)	Fibroblast (5)	THBS1	LRP1	THBS1 - LRP1	UNCAT	3.18488064026009	1.78705351758878	1.64315483021086	1.36008968580707	0.842633274751025	0.633423180592992	5.69155215127721	1.50162225800897	cMono (11) - Fibroblast (5)	cMono (11) - THBS1 - LRP1 - Fibroblast (5)	cMono (11) - THBS1	LRP1 - Fibroblast (5)	human
3084903	cMono (11)	Fibroblast (5)	PSEN1	NOTCH2	PSEN1 - NOTCH2	UNCAT	1.0206764805246	0.966382266227461	0.182108381058981	0.476624985974262	0.374414176918571	0.308625336927224	0.986363650334431	0.329366683516621	cMono (11) - Fibroblast (5)	cMono (11) - PSEN1 - NOTCH2 - Fibroblast (5)	cMono (11) - PSEN1	NOTCH2 - Fibroblast (5)	human
3084944	cMono (11)	Fibroblast (5)	TGFB1	ITGAV	TGFB1 - ITGAV	UNCAT	1.10441786857636	0.990915853629202	0.068644292381771	0.339376665391528	0.420987111892209	0.298517520215633	1.09438517500369	0.20401047888665	cMono (11) - Fibroblast (5)	cMono (11) - TGFB1 - ITGAV - Fibroblast (5)	cMono (11) - TGFB1	ITGAV - Fibroblast (5)	human
3084948	cMono (11)	Fibroblast (5)	CALM1	TNFRSF1A	CALM1 - TNFRSF1A	UNCAT	1.33207449800669	0.819371274204023	-0.343776547792354	0.180572046217465	0.560046865846514	0.28099730458221	1.09146357876642	-0.0816022507874441	cMono (11) - Fibroblast (5)	cMono (11) - CALM1 - TNFRSF1A - Fibroblast (5)	cMono (11) - CALM1	TNFRSF1A - Fibroblast (5)	human
3085842	cMono (11)	Fibroblast (5)	TGFB1	ITGA8	TGFB1 - ITGA8	UNCAT	1.10441786857636	2.25572815933599	0.068644292381771	5.974358887464	0.420987111892209	0.673180592991914	2.49126648582153	3.02150158992289	cMono (11) - Fibroblast (5)	cMono (11) - TGFB1 - ITGA8 - Fibroblast (5)	cMono (11) - TGFB1	ITGA8 - Fibroblast (5)	human
3086828	cMono (11)	Fibroblast (5)	ANXA1	EDNRA	ANXA1 - EDNRA	UNCAT	2.01368083202373	1.50613600910613	0.0184272426503946	3.68461964220572	0.704305799648506	0.3955525606469	3.03287721195773	1.85152344242806	cMono (11) - Fibroblast (5)	cMono (11) - ANXA1 - EDNRA - Fibroblast (5)	cMono (11) - ANXA1	EDNRA - Fibroblast (5)	human
3086897	cMono (11)	Fibroblast (5)	ANXA1	LPAR1	ANXA1 - LPAR1	UNCAT	2.01368083202373	1.19650420502387	0.0184272426503946	1.82781766728641	0.704305799648506	0.34366576819407	2.40937758309235	0.923122454968403	cMono (11) - Fibroblast (5)	cMono (11) - ANXA1 - LPAR1 - Fibroblast (5)	cMono (11) - ANXA1	LPAR1 - Fibroblast (5)	human
3086966	cMono (11)	Fibroblast (5)	APP	IGF1R	APP - IGF1R	UNCAT	0.747963638242027	1.32337756717136	0.0209271119980435	1.16181358896818	0.255345635618043	0.400943396226415	0.989838299909372	0.591370350483113	cMono (11) - Fibroblast (5)	cMono (11) - APP - IGF1R - Fibroblast (5)	cMono (11) - APP	IGF1R - Fibroblast (5)	human
3086978	cMono (11)	Fibroblast (5)	APP	EDNRA	APP - EDNRA	UNCAT	0.747963638242027	1.50613600910613	0.0209271119980435	3.68461964220572	0.255345635618043	0.3955525606469	1.12653496905835	1.85277337710188	cMono (11) - Fibroblast (5)	cMono (11) - APP - EDNRA - Fibroblast (5)	cMono (11) - APP	EDNRA - Fibroblast (5)	human
3087055	cMono (11)	Fibroblast (5)	APP	LPAR1	APP - LPAR1	UNCAT	0.747963638242027	1.19650420502387	0.0209271119980435	1.82781766728641	0.255345635618043	0.34366576819407	0.894941638361538	0.924372389642227	cMono (11) - Fibroblast (5)	cMono (11) - APP - LPAR1 - Fibroblast (5)	cMono (11) - APP	LPAR1 - Fibroblast (5)	human
3087762	cMono (11)	Fibroblast (5)	VEGFA	PDGFRA	VEGFA - PDGFRA	UNCAT	1.080097704315	1.4227411030955	0.510440406997247	4.16158177607988	0.319493263034564	0.42722371967655	1.53669939928804	2.33601109153857	cMono (11) - Fibroblast (5)	cMono (11) - VEGFA - PDGFRA - Fibroblast (5)	cMono (11) - VEGFA	PDGFRA - Fibroblast (5)	human
3087839	cMono (11)	Fibroblast (5)	CXCL2	LPAR1	CXCL2 - LPAR1	UNCAT	2.67330345329409	1.19650420502387	0.676479066654414	1.82781766728641	0.554115407147042	0.34366576819407	3.19861882317121	1.25214836697041	cMono (11) - Fibroblast (5)	cMono (11) - CXCL2 - LPAR1 - Fibroblast (5)	cMono (11) - CXCL2	LPAR1 - Fibroblast (5)	human
3087894	cMono (11)	Fibroblast (5)	CXCL3	LPAR1	CXCL3 - LPAR1	UNCAT	2.31537705095573	1.19650420502387	0.35664270927863	1.82781766728641	0.403412419449326	0.34366576819407	2.7703583776843	1.09223018828252	cMono (11) - Fibroblast (5)	cMono (11) - CXCL3 - LPAR1 - Fibroblast (5)	cMono (11) - CXCL3	LPAR1 - Fibroblast (5)	human
3088366	cMono (11)	Fibroblast (5)	COPA	NOTCH2	COPA - NOTCH2	UNCAT	0.945023446387025	0.966382266227461	0.0622945352265435	0.476624985974262	0.351713532513181	0.308625336927224	0.913253899757579	0.269459760600403	cMono (11) - Fibroblast (5)	cMono (11) - COPA - NOTCH2 - Fibroblast (5)	cMono (11) - COPA	NOTCH2 - Fibroblast (5)	human
3088618	cMono (11)	Fibroblast (5)	ANXA1	EGFR	ANXA1 - EGFR	UNCAT	2.01368083202373	1.43514211566305	0.0184272426503946	1.3943319861606	0.704305799648506	0.444743935309973	2.88991816954066	0.706379614405499	cMono (11) - Fibroblast (5)	cMono (11) - ANXA1 - EGFR - Fibroblast (5)	cMono (11) - ANXA1	EGFR - Fibroblast (5)	human
3088621	cMono (11)	Fibroblast (5)	TGFB1	EGFR	TGFB1 - EGFR	UNCAT	1.10441786857636	1.43514211566305	0.068644292381771	1.3943319861606	0.420987111892209	0.444743935309973	1.58499659648475	0.731488139271187	cMono (11) - Fibroblast (5)	cMono (11) - TGFB1 - EGFR - Fibroblast (5)	cMono (11) - TGFB1	EGFR - Fibroblast (5)	human
3088637	cMono (11)	Fibroblast (5)	CALR	EGFR	CALR - EGFR	UNCAT	1.03466841448369	1.43514211566305	-0.240027301891823	1.3943319861606	0.401288810779145	0.444743935309973	1.48489621737185	0.57715234213439	cMono (11) - Fibroblast (5)	cMono (11) - CALR - EGFR - Fibroblast (5)	cMono (11) - CALR	EGFR - Fibroblast (5)	human
3088641	cMono (11)	Fibroblast (5)	NAMPT	IGF1R	NAMPT - IGF1R	UNCAT	3.43115678437324	1.32337756717136	1.49758567862007	1.16181358896818	0.938561804335091	0.400943396226415	4.54071591788736	1.32969963379413	cMono (11) - Fibroblast (5)	cMono (11) - NAMPT - IGF1R - Fibroblast (5)	cMono (11) - NAMPT	IGF1R - Fibroblast (5)	human
3088658	cMono (11)	Fibroblast (5)	GSTP1	EGFR	GSTP1 - EGFR	UNCAT	1.7721025624671	1.43514211566305	-0.0480136751721575	1.3943319861606	0.667472173403632	0.444743935309973	2.54321902067094	0.673159155494223	cMono (11) - Fibroblast (5)	cMono (11) - GSTP1 - EGFR - Fibroblast (5)	cMono (11) - GSTP1	EGFR - Fibroblast (5)	human
3088672	cMono (11)	Fibroblast (5)	CALR	MYLK	CALR - MYLK	UNCAT	1.03466841448369	1.93955789176356	-0.240027301891823	4.25275839178095	0.401288810779145	0.648247978436658	2.00679928867033	2.00636554494456	cMono (11) - Fibroblast (5)	cMono (11) - CALR - MYLK - Fibroblast (5)	cMono (11) - CALR	MYLK - Fibroblast (5)	human
3088674	cMono (11)	Fibroblast (5)	RTN4	CD44	RTN4 - CD44	UNCAT	1.48755801738069	1.67022912231004	-0.0988846196684645	-0.427190431051238	0.609402460456942	0.470350404312668	2.48456272175501	-0.263037525359851	cMono (11) - Fibroblast (5)	cMono (11) - RTN4 - CD44 - Fibroblast (5)	cMono (11) - RTN4	CD44 - Fibroblast (5)	human
3088675	cMono (11)	Fibroblast (5)	ANXA1	CD44	ANXA1 - CD44	UNCAT	2.01368083202373	1.67022912231004	0.0184272426503946	-0.427190431051238	0.704305799648506	0.470350404312668	3.36330836868355	-0.204381594200422	cMono (11) - Fibroblast (5)	cMono (11) - ANXA1 - CD44 - Fibroblast (5)	cMono (11) - ANXA1	CD44 - Fibroblast (5)	human
3088676	cMono (11)	Fibroblast (5)	GSTP1	CD44	GSTP1 - CD44	UNCAT	1.7721025624671	1.67022912231004	-0.0480136751721575	-0.427190431051238	0.667472173403632	0.470350404312668	2.9598173075528	-0.237602053111698	cMono (11) - Fibroblast (5)	cMono (11) - GSTP1 - CD44 - Fibroblast (5)	cMono (11) - GSTP1	CD44 - Fibroblast (5)	human
3088686	cMono (11)	Fibroblast (5)	CALM1	EGFR	CALM1 - EGFR	UNCAT	1.33207449800669	1.43514211566305	-0.343776547792354	1.3943319861606	0.560046865846514	0.444743935309973	1.91171621329011	0.525277719184125	cMono (11) - Fibroblast (5)	cMono (11) - CALM1 - EGFR - Fibroblast (5)	cMono (11) - CALM1	EGFR - Fibroblast (5)	human
3088689	cMono (11)	Fibroblast (5)	COPA	PDGFRB	COPA - PDGFRB	UNCAT	0.945023446387025	0.96089902798455	0.0622945352265435	2.61540778340432	0.351713532513181	0.289757412398922	0.908072111055902	1.33885115931543	cMono (11) - Fibroblast (5)	cMono (11) - COPA - PDGFRB - Fibroblast (5)	cMono (11) - COPA	PDGFRB - Fibroblast (5)	human
3088698	cMono (11)	Fibroblast (5)	APP	EGFR	APP - EGFR	UNCAT	0.747963638242027	1.43514211566305	0.0209271119980435	1.3943319861606	0.255345635618043	0.444743935309973	1.07343411822569	0.707629549079323	cMono (11) - Fibroblast (5)	cMono (11) - APP - EGFR - Fibroblast (5)	cMono (11) - APP	EGFR - Fibroblast (5)	human
3088709	cMono (11)	Fibroblast (5)	CALR	ITGAV	CALR - ITGAV	UNCAT	1.03466841448369	0.990915853629202	-0.240027301891823	0.339376665391528	0.401288810779145	0.298517520215633	1.02526933516128	0.0496746817498527	cMono (11) - Fibroblast (5)	cMono (11) - CALR - ITGAV - Fibroblast (5)	cMono (11) - CALR	ITGAV - Fibroblast (5)	human
3088717	cMono (11)	Fibroblast (5)	PTGS2	EGFR	PTGS2 - EGFR	UNCAT	1.19665580492832	1.43514211566305	0.97391760490674	1.3943319861606	0.278339191564148	0.444743935309973	1.7173711436053	1.18412479553367	cMono (11) - Fibroblast (5)	cMono (11) - PTGS2 - EGFR - Fibroblast (5)	cMono (11) - PTGS2	EGFR - Fibroblast (5)	human
3088718	cMono (11)	Fibroblast (5)	HSP90B1	EGFR	HSP90B1 - EGFR	UNCAT	1.20000530781485	1.43514211566305	-0.170475102262022	1.3943319861606	0.444932630345636	0.444743935309973	1.72217815626429	0.61192844194929	cMono (11) - Fibroblast (5)	cMono (11) - HSP90B1 - EGFR - Fibroblast (5)	cMono (11) - HSP90B1	EGFR - Fibroblast (5)	human
3088731	cMono (11)	Fibroblast (5)	RPS19	RPSA	RPS19 - RPSA	UNCAT	3.19804599443306	1.64334753920614	-0.2200619522989	-0.502716138474824	0.884446397188049	0.538409703504043	5.25550101521963	-0.361389045386862	cMono (11) - Fibroblast (5)	cMono (11) - RPS19 - RPSA - Fibroblast (5)	cMono (11) - RPS19	RPSA - Fibroblast (5)	human
3088732	cMono (11)	Fibroblast (5)	CALM1	RPSA	CALM1 - RPSA	UNCAT	1.33207449800669	1.64334753920614	-0.343776547792354	-0.502716138474824	0.560046865846514	0.538409703504043	2.18906134833854	-0.423246343133589	cMono (11) - Fibroblast (5)	cMono (11) - CALM1 - RPSA - Fibroblast (5)	cMono (11) - CALM1	RPSA - Fibroblast (5)	human
3089125	cMono (11)	Fibroblast (5)	HLA-A	EGFR	HLA-A - EGFR	UNCAT	2.35549974934059	1.43514211566305	-0.0707817967704541	1.3943319861606	0.808582308142941	0.444743935309973	3.38047689371244	0.661775094695074	cMono (11) - Fibroblast (5)	cMono (11) - HLA-A - EGFR - Fibroblast (5)	cMono (11) - HLA-A	EGFR - Fibroblast (5)	human
3089127	cMono (11)	Fibroblast (5)	COPA	EGFR	COPA - EGFR	UNCAT	0.945023446387025	1.43514211566305	0.0622945352265435	1.3943319861606	0.351713532513181	0.444743935309973	1.35624294819906	0.728313260693573	cMono (11) - Fibroblast (5)	cMono (11) - COPA - EGFR - Fibroblast (5)	cMono (11) - COPA	EGFR - Fibroblast (5)	human
3089156	cMono (11)	Fibroblast (5)	THBS1	ITGAV	THBS1 - ITGAV	UNCAT	3.18488064026009	0.990915853629202	1.64315483021086	0.339376665391528	0.842633274751025	0.298517520215633	3.15594871835045	0.991265747801196	cMono (11) - Fibroblast (5)	cMono (11) - THBS1 - ITGAV - Fibroblast (5)	cMono (11) - THBS1	ITGAV - Fibroblast (5)	human
3089158	cMono (11)	Fibroblast (5)	VEGFA	ITGAV	VEGFA - ITGAV	UNCAT	1.080097704315	0.990915853629202	0.510440406997247	0.339376665391528	0.319493263034564	0.298517520215633	1.07028593867424	0.424908536194388	cMono (11) - Fibroblast (5)	cMono (11) - VEGFA - ITGAV - Fibroblast (5)	cMono (11) - VEGFA	ITGAV - Fibroblast (5)	human
3089197	cMono (11)	Fibroblast (5)	VEGFA	PDGFRB	VEGFA - PDGFRB	UNCAT	1.080097704315	0.96089902798455	0.510440406997247	2.61540778340432	0.319493263034564	0.289757412398922	1.03786483420463	1.56292409520078	cMono (11) - Fibroblast (5)	cMono (11) - VEGFA - PDGFRB - Fibroblast (5)	cMono (11) - VEGFA	PDGFRB - Fibroblast (5)	human
3089199	cMono (11)	Fibroblast (5)	ADAM17	GHR	ADAM17 - GHR	UNCAT	0.8432117161146	1.12778495850245	-0.235826170393097	2.38662263167975	0.307850029291154	0.286388140161725	0.95096149026708	1.07539823064333	cMono (11) - Fibroblast (5)	cMono (11) - ADAM17 - GHR - Fibroblast (5)	cMono (11) - ADAM17	GHR - Fibroblast (5)	human
3089220	cMono (11)	Fibroblast (5)	ADAM17	TNFRSF1A	ADAM17 - TNFRSF1A	UNCAT	0.8432117161146	0.819371274204023	-0.235826170393097	0.180572046217465	0.307850029291154	0.28099730458221	0.690903458256581	-0.0276270620878158	cMono (11) - Fibroblast (5)	cMono (11) - ADAM17 - TNFRSF1A - Fibroblast (5)	cMono (11) - ADAM17	TNFRSF1A - Fibroblast (5)	human
3090487	cMono (11)	Fibroblast (5)	CXCL16	LPAR1	CXCL16 - LPAR1	UNCAT	0.814606730044099	1.19650420502387	-0.22774104682796	1.82781766728641	0.302431165787932	0.34366576819407	0.974680377938509	0.800038310229225	cMono (11) - Fibroblast (5)	cMono (11) - CXCL16 - LPAR1 - Fibroblast (5)	cMono (11) - CXCL16	LPAR1 - Fibroblast (5)	human
3090572	cMono (11)	Fibroblast (5)	AREG	ICAM1	AREG - ICAM1	UNCAT	3.08778634878469	1.58849783897327	0.956956847605504	0.263556559341889	0.718145869947276	0.300539083557952	4.90494194225563	0.610256703473697	cMono (11) - Fibroblast (5)	cMono (11) - AREG - ICAM1 - Fibroblast (5)	cMono (11) - AREG	ICAM1 - Fibroblast (5)	human
3090602	cMono (11)	Fibroblast (5)	TGFB1	ITGB1	TGFB1 - ITGB1	UNCAT	1.10441786857636	1.79318008197957	0.068644292381771	0.765689552508218	0.420987111892209	0.640161725067385	1.98042012411346	0.417166922444995	cMono (11) - Fibroblast (5)	cMono (11) - TGFB1 - ITGB1 - Fibroblast (5)	cMono (11) - TGFB1	ITGB1 - Fibroblast (5)	human
3090643	cMono (11)	Fibroblast (5)	RPS19	ICAM1	RPS19 - ICAM1	UNCAT	3.19804599443306	1.58849783897327	-0.2200619522989	0.263556559341889	0.884446397188049	0.300539083557952	5.08008915109403	0.0217473035214943	cMono (11) - Fibroblast (5)	cMono (11) - RPS19 - ICAM1 - Fibroblast (5)	cMono (11) - RPS19	ICAM1 - Fibroblast (5)	human
3090644	cMono (11)	Fibroblast (5)	THBS1	ITGB1	THBS1 - ITGB1	UNCAT	3.18488064026009	1.79318008197957	1.64315483021086	0.765689552508218	0.842633274751025	0.640161725067385	5.71106452759673	1.20442219135954	cMono (11) - Fibroblast (5)	cMono (11) - THBS1 - ITGB1 - Fibroblast (5)	cMono (11) - THBS1	ITGB1 - Fibroblast (5)	human
3090646	cMono (11)	Fibroblast (5)	HSP90B1	ITGB1	HSP90B1 - ITGB1	UNCAT	1.20000530781485	1.79318008197957	-0.170475102262022	0.765689552508218	0.444932630345636	0.640161725067385	2.15182561624335	0.297607225123098	cMono (11) - Fibroblast (5)	cMono (11) - HSP90B1 - ITGB1 - Fibroblast (5)	cMono (11) - HSP90B1	ITGB1 - Fibroblast (5)	human
3090649	cMono (11)	Fibroblast (5)	PSEN1	ITGB1	PSEN1 - ITGB1	UNCAT	1.0206764805246	1.79318008197957	0.182108381058981	0.765689552508218	0.374414176918571	0.640161725067385	1.83025673502172	0.4738989667836	cMono (11) - Fibroblast (5)	cMono (11) - PSEN1 - ITGB1 - Fibroblast (5)	cMono (11) - PSEN1	ITGB1 - Fibroblast (5)	human
3090652	cMono (11)	Fibroblast (5)	TNFSF13B	ITGB1	TNFSF13B - ITGB1	UNCAT	1.17210166573453	1.79318008197957	0.847398765039216	0.765689552508218	0.411394258933802	0.640161725067385	2.10178936105024	0.806544158773717	cMono (11) - Fibroblast (5)	cMono (11) - TNFSF13B - ITGB1 - Fibroblast (5)	cMono (11) - TNFSF13B	ITGB1 - Fibroblast (5)	human
3090678	cMono (11)	Fibroblast (5)	PTPRC	GHR	PTPRC - GHR	UNCAT	2.09056330168064	1.12778495850245	0.421025991326515	2.38662263167975	0.773652606912712	0.286388140161725	2.35770584643263	1.40382431150313	cMono (11) - Fibroblast (5)	cMono (11) - PTPRC - GHR - Fibroblast (5)	cMono (11) - PTPRC	GHR - Fibroblast (5)	human
3090688	cMono (11)	Fibroblast (5)	ICAM1	EGFR	ICAM1 - EGFR	UNCAT	1.19277615659853	1.43514211566305	0.247656712845966	1.3943319861606	0.372510251903925	0.444743935309973	1.71180329689325	0.820994349503285	cMono (11) - Fibroblast (5)	cMono (11) - ICAM1 - EGFR - Fibroblast (5)	cMono (11) - ICAM1	EGFR - Fibroblast (5)	human
3090695	cMono (11)	Fibroblast (5)	PTPRC	PDGFRB	PTPRC - PDGFRB	UNCAT	2.09056330168064	0.96089902798455	0.421025991326515	2.61540778340432	0.773652606912712	0.289757412398922	2.00882024452509	1.51821688736542	cMono (11) - Fibroblast (5)	cMono (11) - PTPRC - PDGFRB - Fibroblast (5)	cMono (11) - PTPRC	PDGFRB - Fibroblast (5)	human
3090700	cMono (11)	Fibroblast (5)	ITGB1	IGF1R	ITGB1 - IGF1R	UNCAT	1.11280469130234	1.32337756717136	0.00282573694180807	1.16181358896818	0.424062683069713	0.400943396226415	1.47266076511256	0.582319662954995	cMono (11) - Fibroblast (5)	cMono (11) - ITGB1 - IGF1R - Fibroblast (5)	cMono (11) - ITGB1	IGF1R - Fibroblast (5)	human
3090706	cMono (11)	Fibroblast (5)	ITGB1	ITGAV	ITGB1 - ITGAV	UNCAT	1.11280469130234	0.990915853629202	0.00282573694180807	0.339376665391528	0.424062683069713	0.298517520215633	1.10269581060444	0.171101201166668	cMono (11) - Fibroblast (5)	cMono (11) - ITGB1 - ITGAV - Fibroblast (5)	cMono (11) - ITGB1	ITGAV - Fibroblast (5)	human
3090708	cMono (11)	Fibroblast (5)	ITGB1	CD151	ITGB1 - CD151	UNCAT	1.11280469130234	0.922519037198541	0.00282573694180807	0.0732845168831764	0.424062683069713	0.317385444743935	1.02658351241025	0.0380551269124922	cMono (11) - Fibroblast (5)	cMono (11) - ITGB1 - CD151 - Fibroblast (5)	cMono (11) - ITGB1	CD151 - Fibroblast (5)	human
3090709	cMono (11)	Fibroblast (5)	ITGB1	ITGA2	ITGB1 - ITGA2	UNCAT	1.11280469130234	1.81331481092042	0.00282573694180807	2.42385883009989	0.424062683069713	0.388140161725067	2.01786522840026	1.21334228352085	cMono (11) - Fibroblast (5)	cMono (11) - ITGB1 - ITGA2 - Fibroblast (5)	cMono (11) - ITGB1	ITGA2 - Fibroblast (5)	human
3090710	cMono (11)	Fibroblast (5)	ITGB1	ITGA1	ITGB1 - ITGA1	UNCAT	1.11280469130234	1.55356152463639	0.00282573694180807	1.94727010755852	0.424062683069713	0.466981132075472	1.72881055284218	0.975047922250165	cMono (11) - Fibroblast (5)	cMono (11) - ITGB1 - ITGA1 - Fibroblast (5)	cMono (11) - ITGB1	ITGA1 - Fibroblast (5)	human
3090711	cMono (11)	Fibroblast (5)	ITGB1	ITGA8	ITGB1 - ITGA8	UNCAT	1.11280469130234	2.25572815933599	0.00282573694180807	5.974358887464	0.424062683069713	0.673180592991914	2.51018487801188	2.98859231220291	cMono (11) - Fibroblast (5)	cMono (11) - ITGB1 - ITGA8 - Fibroblast (5)	cMono (11) - ITGB1	ITGA8 - Fibroblast (5)	human
3090741	cMono (11)	Fibroblast (5)	ITGB1	PDGFRB	ITGB1 - PDGFRB	UNCAT	1.11280469130234	0.96089902798455	0.00282573694180807	2.61540778340432	0.424062683069713	0.289757412398922	1.06929294620906	1.30911676017306	cMono (11) - Fibroblast (5)	cMono (11) - ITGB1 - PDGFRB - Fibroblast (5)	cMono (11) - ITGB1	PDGFRB - Fibroblast (5)	human
3090742	cMono (11)	Fibroblast (5)	ITGB1	IGF2R	ITGB1 - IGF2R	UNCAT	1.11280469130234	0.786050056745292	0.00282573694180807	-0.199387477089153	0.424062683069713	0.251347708894879	0.874720190744629	-0.0982808700736727	cMono (11) - Fibroblast (5)	cMono (11) - ITGB1 - IGF2R - Fibroblast (5)	cMono (11) - ITGB1	IGF2R - Fibroblast (5)	human
3090772	cMono (11)	Fibroblast (5)	PTPRC	EGFR	PTPRC - EGFR	UNCAT	2.09056330168064	1.43514211566305	0.421025991326515	1.3943319861606	0.773652606912712	0.444743935309973	3.00025543970148	0.907678988743559	cMono (11) - Fibroblast (5)	cMono (11) - PTPRC - EGFR - Fibroblast (5)	cMono (11) - PTPRC	EGFR - Fibroblast (5)	human
3090777	cMono (11)	Fibroblast (5)	PTPRC	CD44	PTPRC - CD44	UNCAT	2.09056330168064	1.67022912231004	0.421025991326515	-0.427190431051238	0.773652606912712	0.470350404312668	3.49171970849964	-0.00308221986236137	cMono (11) - Fibroblast (5)	cMono (11) - PTPRC - CD44 - Fibroblast (5)	cMono (11) - PTPRC	CD44 - Fibroblast (5)	human
3090797	cMono (11)	Fibroblast (5)	ITGB2	EGFR	ITGB2 - EGFR	UNCAT	1.76398134498222	1.43514211566305	0.699012667705857	1.3943319861606	0.668350908025776	0.444743935309973	2.53156391942793	1.04667232693323	cMono (11) - Fibroblast (5)	cMono (11) - ITGB2 - EGFR - Fibroblast (5)	cMono (11) - ITGB2	EGFR - Fibroblast (5)	human
3090840	cMono (11)	Fibroblast (5)	PECAM1	ITGAV	PECAM1 - ITGAV	UNCAT	0.868098139720181	0.990915853629202	0.0421833178518348	0.339376665391528	0.317662565905097	0.298517520215633	0.860212209154746	0.190779991621681	cMono (11) - Fibroblast (5)	cMono (11) - PECAM1 - ITGAV - Fibroblast (5)	cMono (11) - PECAM1	ITGAV - Fibroblast (5)	human
3090965	cMono (11)	Fibroblast (5)	HMGB2	ITPR1	HMGB2 - ITPR1	UNCAT	1.5163581995686	1.32485090496576	0.717826075349187	0.716642948415205	0.529950205038079	0.409029649595687	2.00894853295071	0.717234511882196	cMono (11) - Fibroblast (5)	cMono (11) - HMGB2 - ITPR1 - Fibroblast (5)	cMono (11) - HMGB2	ITPR1 - Fibroblast (5)	human
3090968	cMono (11)	Fibroblast (5)	TIMP1	LRP1	TIMP1 - LRP1	UNCAT	3.14050327590432	1.78705351758878	1.38907598445863	1.36008968580707	0.848345049794962	0.633423180592992	5.61224742620391	1.37458283513285	cMono (11) - Fibroblast (5)	cMono (11) - TIMP1 - LRP1 - Fibroblast (5)	cMono (11) - TIMP1	LRP1 - Fibroblast (5)	human
3090990	cMono (11)	Fibroblast (5)	GRN	TNFRSF1A	GRN - TNFRSF1A	UNCAT	1.65865381367265	0.819371274204023	-0.00694053057004327	0.180572046217465	0.662419449326303	0.28099730458221	1.35905328877232	0.0868157578237111	cMono (11) - Fibroblast (5)	cMono (11) - GRN - TNFRSF1A - Fibroblast (5)	cMono (11) - GRN	TNFRSF1A - Fibroblast (5)	human
3091044	cMono (11)	Fibroblast (5)	TGFB1	ENG	TGFB1 - ENG	UNCAT	1.10441786857636	0.982251285024317	0.068644292381771	0.288238119308413	0.420987111892209	0.334905660377358	1.08481587061295	0.178441205845092	cMono (11) - Fibroblast (5)	cMono (11) - TGFB1 - ENG - Fibroblast (5)	cMono (11) - TGFB1	ENG - Fibroblast (5)	human
3092908	cMono (11)	Fibroblast (5)	AREG	GRIA1	AREG - GRIA1	UNCAT	3.08778634878469	1.3696159039583	0.956956847605504	3.25845349041615	0.718145869947276	0.357142857142857	4.22908129132084	2.10770516901083	cMono (11) - Fibroblast (5)	cMono (11) - AREG - GRIA1 - Fibroblast (5)	cMono (11) - AREG	GRIA1 - Fibroblast (5)	human
3092915	cMono (11)	Fibroblast (5)	LGALS3	TGFBR2	LGALS3 - TGFBR2	UNCAT	1.15347641721237	0.954677822686876	-0.470177298591595	-0.0626374361690861	0.461775043936731	0.332210242587601	1.10119835450496	-0.266407367380341	cMono (11) - Fibroblast (5)	cMono (11) - LGALS3 - TGFBR2 - Fibroblast (5)	cMono (11) - LGALS3	TGFBR2 - Fibroblast (5)	human
3092916	cMono (11)	Fibroblast (5)	LGALS3	PTPRK	LGALS3 - PTPRK	UNCAT	1.15347641721237	1.00444632469819	-0.470177298591595	0.381162569792196	0.461775043936731	0.30256064690027	1.158605147895	-0.0445073643996998	cMono (11) - Fibroblast (5)	cMono (11) - LGALS3 - PTPRK - Fibroblast (5)	cMono (11) - LGALS3	PTPRK - Fibroblast (5)	human
3092917	cMono (11)	Fibroblast (5)	LGALS3	SLC1A5	LGALS3 - SLC1A5	UNCAT	1.15347641721237	1.08443703278871	-0.470177298591595	0.783824206024643	0.461775043936731	0.330862533692722	1.25087254327353	0.156823453716524	cMono (11) - Fibroblast (5)	cMono (11) - LGALS3 - SLC1A5 - Fibroblast (5)	cMono (11) - LGALS3	SLC1A5 - Fibroblast (5)	human
3092918	cMono (11)	Fibroblast (5)	LGALS3	COLEC12	LGALS3 - COLEC12	UNCAT	1.15347641721237	0.873302467021724	-0.470177298591595	0.19802579187422	0.461775043936731	0.256064690026954	1.00733380080294	-0.136075753358688	cMono (11) - Fibroblast (5)	cMono (11) - LGALS3 - COLEC12 - Fibroblast (5)	cMono (11) - LGALS3	COLEC12 - Fibroblast (5)	human
3092921	cMono (11)	Fibroblast (5)	LGALS3	LPAR1	LGALS3 - LPAR1	UNCAT	1.15347641721237	1.19650420502387	-0.470177298591595	1.82781766728641	0.461775043936731	0.34366576819407	1.38013938359047	0.678820184347408	cMono (11) - Fibroblast (5)	cMono (11) - LGALS3 - LPAR1 - Fibroblast (5)	cMono (11) - LGALS3	LPAR1 - Fibroblast (5)	human
3093619	cMono (11)	Fibroblast (5)	NAMPT	ANXA6	NAMPT - ANXA6	UNCAT	3.43115678437324	1.05885074413009	1.49758567862007	0.803050752321194	0.938561804335091	0.363881401617251	3.63308291436061	1.15031821547063	cMono (11) - Fibroblast (5)	cMono (11) - NAMPT - ANXA6 - Fibroblast (5)	cMono (11) - NAMPT	ANXA6 - Fibroblast (5)	human
3093635	cMono (11)	Fibroblast (5)	HMGB2	CD44	HMGB2 - CD44	UNCAT	1.5163581995686	1.67022912231004	0.717826075349187	-0.427190431051238	0.529950205038079	0.470350404312668	2.53266562477311	0.145317822148974	cMono (11) - Fibroblast (5)	cMono (11) - HMGB2 - CD44 - Fibroblast (5)	cMono (11) - HMGB2	CD44 - Fibroblast (5)	human
3093681	cMono (11)	Fibroblast (5)	LGALS3	EGFR	LGALS3 - EGFR	UNCAT	1.15347641721237	1.43514211566305	-0.470177298591595	1.3943319861606	0.461775043936731	0.444743935309973	1.65540258576559	0.462077343784504	cMono (11) - Fibroblast (5)	cMono (11) - LGALS3 - EGFR - Fibroblast (5)	cMono (11) - LGALS3	EGFR - Fibroblast (5)	human
3094029	cMono (11)	Fibroblast (5)	GRN	EGFR	GRN - EGFR	UNCAT	1.65865381367265	1.43514211566305	-0.00694053057004327	1.3943319861606	0.662419449326303	0.444743935309973	2.38040394330675	0.69369572779528	cMono (11) - Fibroblast (5)	cMono (11) - GRN - EGFR - Fibroblast (5)	cMono (11) - GRN	EGFR - Fibroblast (5)	human
3094207	cMono (11)	Fibroblast (5)	LGALS3	ITGA2	LGALS3 - ITGA2	UNCAT	1.15347641721237	1.81331481092042	-0.470177298591595	2.42385883009989	0.461775043936731	0.388140161725067	2.09161587137861	0.976840765754147	cMono (11) - Fibroblast (5)	cMono (11) - LGALS3 - ITGA2 - Fibroblast (5)	cMono (11) - LGALS3	ITGA2 - Fibroblast (5)	human
3094683	cMono (11)	Fibroblast (5)	CMTM6	LPAR1	CMTM6 - LPAR1	UNCAT	1.36195561139404	1.19650420502387	0.43621465304859	1.82781766728641	0.519551845342706	0.34366576819407	1.62958561608882	1.1320161601675	cMono (11) - Fibroblast (5)	cMono (11) - CMTM6 - LPAR1 - Fibroblast (5)	cMono (11) - CMTM6	LPAR1 - Fibroblast (5)	human
3094811	cMono (11)	Fibroblast (5)	LGALS3	SDK1	LGALS3 - SDK1	UNCAT	1.15347641721237	2.70597129512131	-0.470177298591595	4.17093842934531	0.461775043936731	0.715633423180593	3.12127407457604	1.85038056537686	cMono (11) - Fibroblast (5)	cMono (11) - LGALS3 - SDK1 - Fibroblast (5)	cMono (11) - LGALS3	SDK1 - Fibroblast (5)	human
3094822	cMono (11)	Fibroblast (5)	LGALS3	ITGB1	LGALS3 - ITGB1	UNCAT	1.15347641721237	1.79318008197957	-0.470177298591595	0.765689552508218	0.461775043936731	0.640161725067385	2.06839093637837	0.147756126958311	cMono (11) - Fibroblast (5)	cMono (11) - LGALS3 - ITGB1 - Fibroblast (5)	cMono (11) - LGALS3	ITGB1 - Fibroblast (5)	human
3094896	cMono (11)	Fibroblast (5)	ITGB1	RACK1	ITGB1 - RACK1	UNCAT	1.11280469130234	1.91147998982861	0.00282573694180807	-0.61253382331228	0.424062683069713	0.602425876010782	2.12710390001182	-0.304854043185236	cMono (11) - Fibroblast (5)	cMono (11) - ITGB1 - RACK1 - Fibroblast (5)	cMono (11) - ITGB1	RACK1 - Fibroblast (5)	human
3094897	cMono (11)	Fibroblast (5)	ITGB1	CD46	ITGB1 - CD46	UNCAT	1.11280469130234	1.06143789130931	0.00282573694180807	0.179821246133537	0.424062683069713	0.353099730458221	1.18117306497506	0.0913234915376724	cMono (11) - Fibroblast (5)	cMono (11) - ITGB1 - CD46 - Fibroblast (5)	cMono (11) - ITGB1	CD46 - Fibroblast (5)	human
3094898	cMono (11)	Fibroblast (5)	ITGB1	ENG	ITGB1 - ENG	UNCAT	1.11280469130234	0.982251285024317	0.00282573694180807	0.288238119308413	0.424062683069713	0.334905660377358	1.09305383801281	0.145531928125111	cMono (11) - Fibroblast (5)	cMono (11) - ITGB1 - ENG - Fibroblast (5)	cMono (11) - ITGB1	ENG - Fibroblast (5)	human
3094943	cMono (11)	Fibroblast (5)	ITGB1	SLC1A5	ITGB1 - SLC1A5	UNCAT	1.11280469130234	1.08443703278871	0.00282573694180807	0.783824206024643	0.424062683069713	0.330862533692722	1.20676661750926	0.393324971483226	cMono (11) - Fibroblast (5)	cMono (11) - ITGB1 - SLC1A5 - Fibroblast (5)	cMono (11) - ITGB1	SLC1A5 - Fibroblast (5)	human
3095438	cMono (11)	Mesothel (6)	VEGFA	KDR	VEGFA - KDR	UNCAT	1.080097704315	0.531209376795027	0.510440406997247	2.10053399245217	0.319493263034564	0.502645502645503	0.573758028386912	1.30548719972471	cMono (11) - Mesothel (6)	cMono (11) - VEGFA - KDR - Mesothel (6)	cMono (11) - VEGFA	KDR - Mesothel (6)	human
3095508	cMono (11)	Mesothel (6)	TGFB1	TGFBR2	TGFB1 - TGFBR2	UNCAT	1.10441786857636	0.970867678318472	0.068644292381771	0.237104861716192	0.420987111892209	0.783068783068783	1.07224361195816	0.152874577048981	cMono (11) - Mesothel (6)	cMono (11) - TGFB1 - TGFBR2 - Mesothel (6)	cMono (11) - TGFB1	TGFBR2 - Mesothel (6)	human
3095542	cMono (11)	Mesothel (6)	IL1B	IL1RAP	IL1B - IL1RAP	UNCAT	2.7789888883294	0.533727801652796	1.44735395456056	-0.0534709313107816	0.539396602226128	0.492063492063492	1.4832236301856	0.696941511624889	cMono (11) - Mesothel (6)	cMono (11) - IL1B - IL1RAP - Mesothel (6)	cMono (11) - IL1B	IL1RAP - Mesothel (6)	human
3095543	cMono (11)	Mesothel (6)	IL1B	IL1R1	IL1B - IL1R1	UNCAT	2.7789888883294	1.14347897305964	1.44735395456056	1.5019571718492	0.539396602226128	0.798941798941799	3.17771536017105	1.47465556320488	cMono (11) - Mesothel (6)	cMono (11) - IL1B - IL1R1 - Mesothel (6)	cMono (11) - IL1B	IL1R1 - Mesothel (6)	human
3095571	cMono (11)	Mesothel (6)	ITGB2	ICAM1	ITGB2 - ICAM1	UNCAT	1.76398134498222	0.663878252998706	0.699012667705857	-0.113918516758843	0.668350908025776	0.476190476190476	1.1710688536291	0.292547075473507	cMono (11) - Mesothel (6)	cMono (11) - ITGB2 - ICAM1 - Mesothel (6)	cMono (11) - ITGB2	ICAM1 - Mesothel (6)	human
3095576	cMono (11)	Mesothel (6)	ITGAM	ICAM1	ITGAM - ICAM1	UNCAT	0.999936323600558	0.663878252998706	0.693104586398852	-0.113918516758843	0.352152899824253	0.476190476190476	0.663835979621888	0.289593034820005	cMono (11) - Mesothel (6)	cMono (11) - ITGAM - ICAM1 - Mesothel (6)	cMono (11) - ITGAM	ICAM1 - Mesothel (6)	human
3095577	cMono (11)	Mesothel (6)	ITGB1	VCAM1	ITGB1 - VCAM1	UNCAT	1.11280469130234	1.03813842660952	0.00282573694180807	3.85545708492523	0.424062683069713	0.566137566137566	1.1552453113523	1.92914141093352	cMono (11) - Mesothel (6)	cMono (11) - ITGB1 - VCAM1 - Mesothel (6)	cMono (11) - ITGB1	VCAM1 - Mesothel (6)	human
3095755	cMono (11)	Mesothel (6)	CALM1	PDE1A	CALM1 - PDE1A	UNCAT	1.33207449800669	0.25303827969141	-0.343776547792354	0.796742768200175	0.560046865846514	0.35978835978836	0.33706583939641	0.226483110203911	cMono (11) - Mesothel (6)	cMono (11) - CALM1 - PDE1A - Mesothel (6)	cMono (11) - CALM1	PDE1A - Mesothel (6)	human
3095762	cMono (11)	Mesothel (6)	CALM3	PDE1A	CALM3 - PDE1A	UNCAT	0.914571978852132	0.25303827969141	0.166009075872936	0.796742768200175	0.345415934387815	0.35978835978836	0.231421720182712	0.481375922036556	cMono (11) - Mesothel (6)	cMono (11) - CALM3 - PDE1A - Mesothel (6)	cMono (11) - CALM3	PDE1A - Mesothel (6)	human
3096061	cMono (11)	Mesothel (6)	HBEGF	EGFR	HBEGF - EGFR	UNCAT	1.31744926643465	1.16388445800323	0.635065694205214	1.28045585869607	0.425527240773286	0.767195767195767	1.53335872541104	0.957760776450641	cMono (11) - Mesothel (6)	cMono (11) - HBEGF - EGFR - Mesothel (6)	cMono (11) - HBEGF	EGFR - Mesothel (6)	human
3096062	cMono (11)	Mesothel (6)	HBEGF	ERBB4	HBEGF - ERBB4	UNCAT	1.31744926643465	0.639129985444577	0.635065694205214	0.0794259940788839	0.425527240773286	0.476190476190476	0.842021330480347	0.357245844142049	cMono (11) - Mesothel (6)	cMono (11) - HBEGF - ERBB4 - Mesothel (6)	cMono (11) - HBEGF	ERBB4 - Mesothel (6)	human
3096063	cMono (11)	Mesothel (6)	EREG	EGFR	EREG - EGFR	UNCAT	2.82053834956856	1.16388445800323	1.62023878227496	1.28045585869607	0.709285295840656	0.767195767195767	3.28278074826492	1.45034732048551	cMono (11) - Mesothel (6)	cMono (11) - EREG - EGFR - Mesothel (6)	cMono (11) - EREG	EGFR - Mesothel (6)	human
3096064	cMono (11)	Mesothel (6)	EREG	ERBB4	EREG - ERBB4	UNCAT	2.82053834956856	0.639129985444577	1.62023878227496	0.0794259940788839	0.709285295840656	0.476190476190476	1.80269063430562	0.849832388176921	cMono (11) - Mesothel (6)	cMono (11) - EREG - ERBB4 - Mesothel (6)	cMono (11) - EREG	ERBB4 - Mesothel (6)	human
3096068	cMono (11)	Mesothel (6)	AREG	EGFR	AREG - EGFR	UNCAT	3.08778634878469	1.16388445800323	0.956956847605504	1.28045585869607	0.718145869947276	0.767195767195767	3.59382654098504	1.11870635315079	cMono (11) - Mesothel (6)	cMono (11) - AREG - EGFR - Mesothel (6)	cMono (11) - AREG	EGFR - Mesothel (6)	human
3096103	cMono (11)	Mesothel (6)	VEGFA	KDR	VEGFA - KDR	UNCAT	1.080097704315	0.531209376795027	0.510440406997247	2.10053399245217	0.319493263034564	0.502645502645503	0.573758028386912	1.30548719972471	cMono (11) - Mesothel (6)	cMono (11) - VEGFA - KDR - Mesothel (6)	cMono (11) - VEGFA	KDR - Mesothel (6)	human
3096133	cMono (11)	Mesothel (6)	ADAM17	ITGA5	ADAM17 - ITGA5	UNCAT	0.8432117161146	0.412268209021042	-0.235826170393097	0.154399377277601	0.307850029291154	0.465608465608466	0.347629384028125	-0.0407133965577483	cMono (11) - Mesothel (6)	cMono (11) - ADAM17 - ITGA5 - Mesothel (6)	cMono (11) - ADAM17	ITGA5 - Mesothel (6)	human
3096134	cMono (11)	Mesothel (6)	ADAM17	ITGB1	ADAM17 - ITGB1	UNCAT	0.8432117161146	1.01628531842709	-0.235826170393097	0.140751069254546	0.307850029291154	0.783068783068783	0.856943687412975	-0.0475375505692755	cMono (11) - Mesothel (6)	cMono (11) - ADAM17 - ITGB1 - Mesothel (6)	cMono (11) - ADAM17	ITGB1 - Mesothel (6)	human
3096155	cMono (11)	Mesothel (6)	ADM	RAMP2	ADM - RAMP2	UNCAT	1.00965422148909	0.23159075449033	0.725857832850913	0.25343538884246	0.30030755711775	0.375661375661376	0.233826582929004	0.489646610846687	cMono (11) - Mesothel (6)	cMono (11) - ADM - RAMP2 - Mesothel (6)	cMono (11) - ADM	RAMP2 - Mesothel (6)	human
3096182	cMono (11)	Mesothel (6)	AREG	EGFR	AREG - EGFR	UNCAT	3.08778634878469	1.16388445800323	0.956956847605504	1.28045585869607	0.718145869947276	0.767195767195767	3.59382654098504	1.11870635315079	cMono (11) - Mesothel (6)	cMono (11) - AREG - EGFR - Mesothel (6)	cMono (11) - AREG	EGFR - Mesothel (6)	human
3096268	cMono (11)	Mesothel (6)	CALM1	PDE1A	CALM1 - PDE1A	UNCAT	1.33207449800669	0.25303827969141	-0.343776547792354	0.796742768200175	0.560046865846514	0.35978835978836	0.33706583939641	0.226483110203911	cMono (11) - Mesothel (6)	cMono (11) - CALM1 - PDE1A - Mesothel (6)	cMono (11) - CALM1	PDE1A - Mesothel (6)	human
3096278	cMono (11)	Mesothel (6)	CALM3	PDE1A	CALM3 - PDE1A	UNCAT	0.914571978852132	0.25303827969141	0.166009075872936	0.796742768200175	0.345415934387815	0.35978835978836	0.231421720182712	0.481375922036556	cMono (11) - Mesothel (6)	cMono (11) - CALM3 - PDE1A - Mesothel (6)	cMono (11) - CALM3	PDE1A - Mesothel (6)	human
3096547	cMono (11)	Mesothel (6)	EREG	EGFR	EREG - EGFR	UNCAT	2.82053834956856	1.16388445800323	1.62023878227496	1.28045585869607	0.709285295840656	0.767195767195767	3.28278074826492	1.45034732048551	cMono (11) - Mesothel (6)	cMono (11) - EREG - EGFR - Mesothel (6)	cMono (11) - EREG	EGFR - Mesothel (6)	human
3096548	cMono (11)	Mesothel (6)	EREG	ERBB4	EREG - ERBB4	UNCAT	2.82053834956856	0.639129985444577	1.62023878227496	0.0794259940788839	0.709285295840656	0.476190476190476	1.80269063430562	0.849832388176921	cMono (11) - Mesothel (6)	cMono (11) - EREG - ERBB4 - Mesothel (6)	cMono (11) - EREG	ERBB4 - Mesothel (6)	human
3096693	cMono (11)	Mesothel (6)	HBEGF	EGFR	HBEGF - EGFR	UNCAT	1.31744926643465	1.16388445800323	0.635065694205214	1.28045585869607	0.425527240773286	0.767195767195767	1.53335872541104	0.957760776450641	cMono (11) - Mesothel (6)	cMono (11) - HBEGF - EGFR - Mesothel (6)	cMono (11) - HBEGF	EGFR - Mesothel (6)	human
3096694	cMono (11)	Mesothel (6)	HBEGF	ERBB4	HBEGF - ERBB4	UNCAT	1.31744926643465	0.639129985444577	0.635065694205214	0.0794259940788839	0.425527240773286	0.476190476190476	0.842021330480347	0.357245844142049	cMono (11) - Mesothel (6)	cMono (11) - HBEGF - ERBB4 - Mesothel (6)	cMono (11) - HBEGF	ERBB4 - Mesothel (6)	human
3096715	cMono (11)	Mesothel (6)	HSP90B1	LRP1	HSP90B1 - LRP1	UNCAT	1.20000530781485	0.878281273295537	-0.170475102262022	0.471953471890253	0.444932630345636	0.798941798941799	1.05394218970903	0.150739184814115	cMono (11) - Mesothel (6)	cMono (11) - HSP90B1 - LRP1 - Mesothel (6)	cMono (11) - HSP90B1	LRP1 - Mesothel (6)	human
3096802	cMono (11)	Mesothel (6)	IL1B	IL1R1	IL1B - IL1R1	UNCAT	2.7789888883294	1.14347897305964	1.44735395456056	1.5019571718492	0.539396602226128	0.798941798941799	3.17771536017105	1.47465556320488	cMono (11) - Mesothel (6)	cMono (11) - IL1B - IL1R1 - Mesothel (6)	cMono (11) - IL1B	IL1R1 - Mesothel (6)	human
3096804	cMono (11)	Mesothel (6)	IL1B	IL1RAP	IL1B - IL1RAP	UNCAT	2.7789888883294	0.533727801652796	1.44735395456056	-0.0534709313107816	0.539396602226128	0.492063492063492	1.4832236301856	0.696941511624889	cMono (11) - Mesothel (6)	cMono (11) - IL1B - IL1RAP - Mesothel (6)	cMono (11) - IL1B	IL1RAP - Mesothel (6)	human
3096896	cMono (11)	Mesothel (6)	LRPAP1	LRP1	LRPAP1 - LRP1	UNCAT	0.707823997686668	0.878281273295537	-0.235925055802981	0.471953471890253	0.274458113649678	0.798941798941799	0.621668561957384	0.118014208043636	cMono (11) - Mesothel (6)	cMono (11) - LRPAP1 - LRP1 - Mesothel (6)	cMono (11) - LRPAP1	LRP1 - Mesothel (6)	human
3096914	cMono (11)	Mesothel (6)	NAMPT	INSR	NAMPT - INSR	UNCAT	3.43115678437324	0.40027170500565	1.49758567862007	-0.0171741420305928	0.938561804335091	0.470899470899471	1.37339497622278	0.740205768294738	cMono (11) - Mesothel (6)	cMono (11) - NAMPT - INSR - Mesothel (6)	cMono (11) - NAMPT	INSR - Mesothel (6)	human
3097061	cMono (11)	Mesothel (6)	PSAP	LRP1	PSAP - LRP1	UNCAT	2.49315015442945	0.878281273295537	0.327938215932178	0.471953471890253	0.86064733450498	0.798941798941799	2.18968709214926	0.399945843911215	cMono (11) - Mesothel (6)	cMono (11) - PSAP - LRP1 - Mesothel (6)	cMono (11) - PSAP	LRP1 - Mesothel (6)	human
3097062	cMono (11)	Mesothel (6)	PSEN1	NCSTN	PSEN1 - NCSTN	UNCAT	1.0206764805246	0.210189825447497	0.182108381058981	-0.0518390121340424	0.374414176918571	0.37037037037037	0.214535811279831	0.0651346844624692	cMono (11) - Mesothel (6)	cMono (11) - PSEN1 - NCSTN - Mesothel (6)	cMono (11) - PSEN1	NCSTN - Mesothel (6)	human
3097129	cMono (11)	Mesothel (6)	SEMA4D	MET	SEMA4D - MET	UNCAT	0.806416721438021	0.704310883259225	0.272891300560441	0.625266445856007	0.264499121265378	0.597883597883598	0.56796807335102	0.449078873208224	cMono (11) - Mesothel (6)	cMono (11) - SEMA4D - MET - Mesothel (6)	cMono (11) - SEMA4D	MET - Mesothel (6)	human
3097130	cMono (11)	Mesothel (6)	SEMA4D	PLXNB1	SEMA4D - PLXNB1	UNCAT	0.806416721438021	0.223291082001165	0.272891300560441	0.630323128429009	0.264499121265378	0.296296296296296	0.180065662273727	0.451607214494725	cMono (11) - Mesothel (6)	cMono (11) - SEMA4D - PLXNB1 - Mesothel (6)	cMono (11) - SEMA4D	PLXNB1 - Mesothel (6)	human
3097131	cMono (11)	Mesothel (6)	SEMA4D	PLXNB2	SEMA4D - PLXNB2	UNCAT	0.806416721438021	0.380773306158528	0.272891300560441	0.326153527798565	0.264499121265378	0.518518518518518	0.307061961163476	0.299522414179503	cMono (11) - Mesothel (6)	cMono (11) - SEMA4D - PLXNB2 - Mesothel (6)	cMono (11) - SEMA4D	PLXNB2 - Mesothel (6)	human
3097137	cMono (11)	Mesothel (6)	SERPINA1	LRP1	SERPINA1 - LRP1	UNCAT	1.73028395220537	0.878281273295537	0.0871744421675875	0.471953471890253	0.66871704745167	0.798941798941799	1.51967599270577	0.27956395702892	cMono (11) - Mesothel (6)	cMono (11) - SERPINA1 - LRP1 - Mesothel (6)	cMono (11) - SERPINA1	LRP1 - Mesothel (6)	human
3097179	cMono (11)	Mesothel (6)	TGFB1	TGFBR2	TGFB1 - TGFBR2	UNCAT	1.10441786857636	0.970867678318472	0.068644292381771	0.237104861716192	0.420987111892209	0.783068783068783	1.07224361195816	0.152874577048981	cMono (11) - Mesothel (6)	cMono (11) - TGFB1 - TGFBR2 - Mesothel (6)	cMono (11) - TGFB1	TGFBR2 - Mesothel (6)	human
3097180	cMono (11)	Mesothel (6)	TGFB1	TGFBR3	TGFB1 - TGFBR3	UNCAT	1.10441786857636	0.330747326279088	0.068644292381771	0.088167311272341	0.420987111892209	0.37037037037037	0.36528325712648	0.078405801827056	cMono (11) - Mesothel (6)	cMono (11) - TGFB1 - TGFBR3 - Mesothel (6)	cMono (11) - TGFB1	TGFBR3 - Mesothel (6)	human
3097189	cMono (11)	Mesothel (6)	THBS1	CD47	THBS1 - CD47	UNCAT	3.18488064026009	0.615453926688983	1.64315483021086	-0.19590146961532	0.842633274751025	0.724867724867725	1.96014729608379	0.723626680297772	cMono (11) - Mesothel (6)	cMono (11) - THBS1 - CD47 - Mesothel (6)	cMono (11) - THBS1	CD47 - Mesothel (6)	human
3097246	cMono (11)	Mesothel (6)	VEGFA	KDR	VEGFA - KDR	UNCAT	1.080097704315	0.531209376795027	0.510440406997247	2.10053399245217	0.319493263034564	0.502645502645503	0.573758028386912	1.30548719972471	cMono (11) - Mesothel (6)	cMono (11) - VEGFA - KDR - Mesothel (6)	cMono (11) - VEGFA	KDR - Mesothel (6)	human
3097248	cMono (11)	Mesothel (6)	VEGFA	NRP2	VEGFA - NRP2	UNCAT	1.080097704315	0.439892808839205	0.510440406997247	0.120459378419345	0.319493263034564	0.391534391534392	0.475127212971904	0.315449892708296	cMono (11) - Mesothel (6)	cMono (11) - VEGFA - NRP2 - Mesothel (6)	cMono (11) - VEGFA	NRP2 - Mesothel (6)	human
3097326	cMono (11)	Mesothel (6)	HBEGF	CD44	HBEGF - CD44	UNCAT	1.31744926643465	1.4529117706151	0.635065694205214	-0.572595585742155	0.425527240773286	0.619047619047619	1.91413754639113	0.0312350542315293	cMono (11) - Mesothel (6)	cMono (11) - HBEGF - CD44 - Mesothel (6)	cMono (11) - HBEGF	CD44 - Mesothel (6)	human
3097333	cMono (11)	Mesothel (6)	ARF1	INSR	ARF1 - INSR	UNCAT	1.20121336606743	0.40027170500565	0.0263404612339887	-0.0171741420305928	0.496338605741066	0.470899470899471	0.480811722111387	0.00458315960169796	cMono (11) - Mesothel (6)	cMono (11) - ARF1 - INSR - Mesothel (6)	cMono (11) - ARF1	INSR - Mesothel (6)	human
3097366	cMono (11)	Mesothel (6)	HBEGF	ERBB2	HBEGF - ERBB2	UNCAT	1.31744926643465	0.203818599878211	0.635065694205214	0.347068752138991	0.425527240773286	0.333333333333333	0.268520664895287	0.491067223172102	cMono (11) - Mesothel (6)	cMono (11) - HBEGF - ERBB2 - Mesothel (6)	cMono (11) - HBEGF	ERBB2 - Mesothel (6)	human
3097373	cMono (11)	Mesothel (6)	AREG	ERBB2	AREG - ERBB2	UNCAT	3.08778634878469	0.203818599878211	0.956956847605504	0.347068752138991	0.718145869947276	0.333333333333333	0.62934829033235	0.652012799872248	cMono (11) - Mesothel (6)	cMono (11) - AREG - ERBB2 - Mesothel (6)	cMono (11) - AREG	ERBB2 - Mesothel (6)	human
3097374	cMono (11)	Mesothel (6)	EREG	ERBB2	EREG - ERBB2	UNCAT	2.82053834956856	0.203818599878211	1.62023878227496	0.347068752138991	0.709285295840656	0.333333333333333	0.574878177311865	0.983653767206975	cMono (11) - Mesothel (6)	cMono (11) - EREG - ERBB2 - Mesothel (6)	cMono (11) - EREG	ERBB2 - Mesothel (6)	human
3097394	cMono (11)	Mesothel (6)	RTN4	ROR2	RTN4 - ROR2	UNCAT	1.48755801738069	1.23979791015593	-0.0988846196684645	4.35038913003248	0.609402460456942	0.873015873015873	1.84427132118427	2.12575225518201	cMono (11) - Mesothel (6)	cMono (11) - RTN4 - ROR2 - Mesothel (6)	cMono (11) - RTN4	ROR2 - Mesothel (6)	human
3097402	cMono (11)	Mesothel (6)	ARF1	FAS	ARF1 - FAS	UNCAT	1.20121336606743	0.589799607564295	0.0263404612339887	0.891877856906694	0.496338605741066	0.597883597883598	0.708475171907556	0.459109159070341	cMono (11) - Mesothel (6)	cMono (11) - ARF1 - FAS - Mesothel (6)	cMono (11) - ARF1	FAS - Mesothel (6)	human
3097407	cMono (11)	Mesothel (6)	CALR	FAS	CALR - FAS	UNCAT	1.03466841448369	0.589799607564295	-0.240027301891823	0.891877856906694	0.401288810779145	0.597883597883598	0.610247024821651	0.325925277507436	cMono (11) - Mesothel (6)	cMono (11) - CALR - FAS - Mesothel (6)	cMono (11) - CALR	FAS - Mesothel (6)	human
3097416	cMono (11)	Mesothel (6)	GSTP1	FAS	GSTP1 - FAS	UNCAT	1.7721025624671	0.589799607564295	-0.0480136751721575	0.891877856906694	0.667472173403632	0.597883597883598	1.04518539590678	0.421932090867268	cMono (11) - Mesothel (6)	cMono (11) - GSTP1 - FAS - Mesothel (6)	cMono (11) - GSTP1	FAS - Mesothel (6)	human
3097421	cMono (11)	Mesothel (6)	ANXA1	DDR2	ANXA1 - DDR2	UNCAT	2.01368083202373	1.03144201621558	0.0184272426503946	3.17731211914167	0.704305799648506	0.71957671957672	2.07699501739722	1.59786968089603	cMono (11) - Mesothel (6)	cMono (11) - ANXA1 - DDR2 - Mesothel (6)	cMono (11) - ANXA1	DDR2 - Mesothel (6)	human
3097424	cMono (11)	Mesothel (6)	RTN4	EPHA2	RTN4 - EPHA2	UNCAT	1.48755801738069	0.258295873081654	-0.0988846196684645	0.413191595271915	0.609402460456942	0.328042328042328	0.384230096858958	0.157153487801725	cMono (11) - Mesothel (6)	cMono (11) - RTN4 - EPHA2 - Mesothel (6)	cMono (11) - RTN4	EPHA2 - Mesothel (6)	human
3097428	cMono (11)	Mesothel (6)	ARF1	CD44	ARF1 - CD44	UNCAT	1.20121336606743	1.4529117706151	0.0263404612339887	-0.572595585742155	0.496338605741066	0.619047619047619	1.74525703857955	-0.273127562254083	cMono (11) - Mesothel (6)	cMono (11) - ARF1 - CD44 - Mesothel (6)	cMono (11) - ARF1	CD44 - Mesothel (6)	human
3097429	cMono (11)	Mesothel (6)	CALR	CD44	CALR - CD44	UNCAT	1.03466841448369	1.4529117706151	-0.240027301891823	-0.572595585742155	0.401288810779145	0.619047619047619	1.50328191808701	-0.406311443816989	cMono (11) - Mesothel (6)	cMono (11) - CALR - CD44 - Mesothel (6)	cMono (11) - CALR	CD44 - Mesothel (6)	human
3097433	cMono (11)	Mesothel (6)	APP	TGFBR2	APP - TGFBR2	UNCAT	0.747963638242027	0.970867678318472	0.0209271119980435	0.237104861716192	0.255345635618043	0.783068783068783	0.726173720926674	0.129015986857118	cMono (11) - Mesothel (6)	cMono (11) - APP - TGFBR2 - Mesothel (6)	cMono (11) - APP	TGFBR2 - Mesothel (6)	human
3097477	cMono (11)	Mesothel (6)	ADAM17	IL6R	ADAM17 - IL6R	UNCAT	0.8432117161146	0.6355935765796	-0.235826170393097	0.291914594725991	0.307850029291154	0.555555555555556	0.535939950459101	0.028044212166447	cMono (11) - Mesothel (6)	cMono (11) - ADAM17 - IL6R - Mesothel (6)	cMono (11) - ADAM17	IL6R - Mesothel (6)	human
3097494	cMono (11)	Mesothel (6)	ADAM17	ERBB4	ADAM17 - ERBB4	UNCAT	0.8432117161146	0.639129985444577	-0.235826170393097	0.0794259940788839	0.307850029291154	0.476190476190476	0.538921891847021	-0.0782000881571066	cMono (11) - Mesothel (6)	cMono (11) - ADAM17 - ERBB4 - Mesothel (6)	cMono (11) - ADAM17	ERBB4 - Mesothel (6)	human
3097499	cMono (11)	Mesothel (6)	LRPAP1	LRP2	LRPAP1 - LRP2	UNCAT	0.707823997686668	0.515599150672261	-0.235925055802981	0.680909957864176	0.274458113649678	0.476190476190476	0.364953452032691	0.222492451030598	cMono (11) - Mesothel (6)	cMono (11) - LRPAP1 - LRP2 - Mesothel (6)	cMono (11) - LRPAP1	LRP2 - Mesothel (6)	human
3097500	cMono (11)	Mesothel (6)	TGFB1	ERBB2	TGFB1 - ERBB2	UNCAT	1.10441786857636	0.203818599878211	0.068644292381771	0.347068752138991	0.420987111892209	0.333333333333333	0.225100903653712	0.207856522260381	cMono (11) - Mesothel (6)	cMono (11) - TGFB1 - ERBB2 - Mesothel (6)	cMono (11) - TGFB1	ERBB2 - Mesothel (6)	human
3097505	cMono (11)	Mesothel (6)	APP	LRP1	APP - LRP1	UNCAT	0.747963638242027	0.878281273295537	0.0209271119980435	0.471953471890253	0.255345635618043	0.798941798941799	0.65692245657397	0.246440291944148	cMono (11) - Mesothel (6)	cMono (11) - APP - LRP1 - Mesothel (6)	cMono (11) - APP	LRP1 - Mesothel (6)	human
3097506	cMono (11)	Mesothel (6)	APP	KDR	APP - KDR	UNCAT	0.747963638242027	0.531209376795027	0.0209271119980435	2.10053399245217	0.255345635618043	0.502645502645503	0.397325298135888	1.06073055222511	cMono (11) - Mesothel (6)	cMono (11) - APP - KDR - Mesothel (6)	cMono (11) - APP	KDR - Mesothel (6)	human
3097507	cMono (11)	Mesothel (6)	APP	NCSTN	APP - NCSTN	UNCAT	0.747963638242027	0.210189825447497	0.0209271119980435	-0.0518390121340424	0.255345635618043	0.37037037037037	0.157214346563167	-0.0154559500679994	cMono (11) - Mesothel (6)	cMono (11) - APP - NCSTN - Mesothel (6)	cMono (11) - APP	NCSTN - Mesothel (6)	human
3097510	cMono (11)	Mesothel (6)	APP	GPC1	APP - GPC1	UNCAT	0.747963638242027	0.23286633224479	0.0209271119980435	0.941203200483444	0.255345635618043	0.333333333333333	0.17417554908989	0.481065156240744	cMono (11) - Mesothel (6)	cMono (11) - APP - GPC1 - Mesothel (6)	cMono (11) - APP	GPC1 - Mesothel (6)	human
3097514	cMono (11)	Mesothel (6)	CALR	LRP1	CALR - LRP1	UNCAT	1.03466841448369	0.878281273295537	-0.240027301891823	0.471953471890253	0.401288810779145	0.798941798941799	0.908729892511408	0.115963084999215	cMono (11) - Mesothel (6)	cMono (11) - CALR - LRP1 - Mesothel (6)	cMono (11) - CALR	LRP1 - Mesothel (6)	human
3097515	cMono (11)	Mesothel (6)	THBS1	LRP1	THBS1 - LRP1	UNCAT	3.18488064026009	0.878281273295537	1.64315483021086	0.471953471890253	0.842633274751025	0.798941798941799	2.79722102402194	1.05755415105056	cMono (11) - Mesothel (6)	cMono (11) - THBS1 - LRP1 - Mesothel (6)	cMono (11) - THBS1	LRP1 - Mesothel (6)	human
3097520	cMono (11)	Mesothel (6)	TGFB1	SDC2	TGFB1 - SDC2	UNCAT	1.10441786857636	0.346661680787571	0.068644292381771	-0.136419807514641	0.420987111892209	0.423280423280423	0.382859354612507	-0.0338877575664349	cMono (11) - Mesothel (6)	cMono (11) - TGFB1 - SDC2 - Mesothel (6)	cMono (11) - TGFB1	SDC2 - Mesothel (6)	human
3097524	cMono (11)	Mesothel (6)	SERPINA1	SDC2	SERPINA1 - SDC2	UNCAT	1.73028395220537	0.346661680787571	0.0871744421675875	-0.136419807514641	0.66871704745167	0.423280423280423	0.599823143111274	-0.0246226826735267	cMono (11) - Mesothel (6)	cMono (11) - SERPINA1 - SDC2 - Mesothel (6)	cMono (11) - SERPINA1	SDC2 - Mesothel (6)	human
3097537	cMono (11)	Mesothel (6)	PSEN1	NOTCH2	PSEN1 - NOTCH2	UNCAT	1.0206764805246	0.43892550424462	0.182108381058981	0.0852621650293353	0.374414176918571	0.507936507936508	0.448000938884883	0.133685273044158	cMono (11) - Mesothel (6)	cMono (11) - PSEN1 - NOTCH2 - Mesothel (6)	cMono (11) - PSEN1	NOTCH2 - Mesothel (6)	human
3097559	cMono (11)	Mesothel (6)	CALM1	FAS	CALM1 - FAS	UNCAT	1.33207449800669	0.589799607564295	-0.343776547792354	0.891877856906694	0.560046865846514	0.597883597883598	0.785657016170748	0.27405065455717	cMono (11) - Mesothel (6)	cMono (11) - CALM1 - FAS - Mesothel (6)	cMono (11) - CALM1	FAS - Mesothel (6)	human
3097564	cMono (11)	Mesothel (6)	TGFB1	BMPR1A	TGFB1 - BMPR1A	UNCAT	1.10441786857636	0.302791600449417	0.068644292381771	0.239329963980889	0.420987111892209	0.444444444444444	0.33440845399117	0.15398712818133	cMono (11) - Mesothel (6)	cMono (11) - TGFB1 - BMPR1A - Mesothel (6)	cMono (11) - TGFB1	BMPR1A - Mesothel (6)	human
3097578	cMono (11)	Mesothel (6)	TGFB1	ITGAV	TGFB1 - ITGAV	UNCAT	1.10441786857636	0.650968231131138	0.068644292381771	0.201576093571351	0.420987111892209	0.576719576719577	0.718940946336774	0.135110192976561	cMono (11) - Mesothel (6)	cMono (11) - TGFB1 - ITGAV - Mesothel (6)	cMono (11) - TGFB1	ITGAV - Mesothel (6)	human
3097579	cMono (11)	Mesothel (6)	TGFB1	ITGB8	TGFB1 - ITGB8	UNCAT	1.10441786857636	0.768144750756511	0.068644292381771	0.658085616567944	0.420987111892209	0.587301587301587	0.848352788388624	0.363364954474857	cMono (11) - Mesothel (6)	cMono (11) - TGFB1 - ITGB8 - Mesothel (6)	cMono (11) - TGFB1	ITGB8 - Mesothel (6)	human
3097582	cMono (11)	Mesothel (6)	CALM1	TNFRSF1A	CALM1 - TNFRSF1A	UNCAT	1.33207449800669	1.14264097429407	-0.343776547792354	1.08230932589081	0.560046865846514	0.80952380952381	1.52208290223464	0.36926638904923	cMono (11) - Mesothel (6)	cMono (11) - CALM1 - TNFRSF1A - Mesothel (6)	cMono (11) - CALM1	TNFRSF1A - Mesothel (6)	human
3097625	cMono (11)	Mesothel (6)	VEGFA	GPC1	VEGFA - GPC1	UNCAT	1.080097704315	0.23286633224479	0.510440406997247	0.941203200483444	0.319493263034564	0.333333333333333	0.251518390869852	0.725821803740345	cMono (11) - Mesothel (6)	cMono (11) - VEGFA - GPC1 - Mesothel (6)	cMono (11) - VEGFA	GPC1 - Mesothel (6)	human
3097630	cMono (11)	Mesothel (6)	LRPAP1	VLDLR	LRPAP1 - VLDLR	UNCAT	0.707823997686668	0.198227307445663	-0.235925055802981	0.612851943703236	0.274458113649678	0.253968253968254	0.140310045206854	0.188463443950128	cMono (11) - Mesothel (6)	cMono (11) - LRPAP1 - VLDLR - Mesothel (6)	cMono (11) - LRPAP1	VLDLR - Mesothel (6)	human
3098475	cMono (11)	Mesothel (6)	TGFB1	ITGB5	TGFB1 - ITGB5	UNCAT	1.10441786857636	0.364690547259381	0.068644292381771	0.492847920315287	0.420987111892209	0.391534391534392	0.402770756894152	0.280746106348529	cMono (11) - Mesothel (6)	cMono (11) - TGFB1 - ITGB5 - Mesothel (6)	cMono (11) - TGFB1	ITGB5 - Mesothel (6)	human
3098477	cMono (11)	Mesothel (6)	TGFB1	BAMBI	TGFB1 - BAMBI	UNCAT	1.10441786857636	0.441619332486655	0.068644292381771	1.43993314911685	0.420987111892209	0.37037037037037	0.487732281907026	0.754288720749308	cMono (11) - Mesothel (6)	cMono (11) - TGFB1 - BAMBI - Mesothel (6)	cMono (11) - TGFB1	BAMBI - Mesothel (6)	human
3099464	cMono (11)	Mesothel (6)	ANXA1	ACKR3	ANXA1 - ACKR3	UNCAT	2.01368083202373	0.237880057988339	0.0184272426503946	0.109472396766534	0.704305799648506	0.259259259259259	0.479014513091811	0.0639498197084641	cMono (11) - Mesothel (6)	cMono (11) - ANXA1 - ACKR3 - Mesothel (6)	cMono (11) - ANXA1	ACKR3 - Mesothel (6)	human
3099491	cMono (11)	Mesothel (6)	ANXA1	HRH1	ANXA1 - HRH1	UNCAT	2.01368083202373	0.645148996522679	0.0184272426503946	0.888798760422565	0.704305799648506	0.486772486772487	1.29912416809706	0.45361300153648	cMono (11) - Mesothel (6)	cMono (11) - ANXA1 - HRH1 - Mesothel (6)	cMono (11) - ANXA1	HRH1 - Mesothel (6)	human
3099494	cMono (11)	Mesothel (6)	ANXA1	BMPR1A	ANXA1 - BMPR1A	UNCAT	2.01368083202373	0.302791600449417	0.0184272426503946	0.239329963980889	0.704305799648506	0.444444444444444	0.609725641922779	0.128878603315642	cMono (11) - Mesothel (6)	cMono (11) - ANXA1 - BMPR1A - Mesothel (6)	cMono (11) - ANXA1	BMPR1A - Mesothel (6)	human
3099503	cMono (11)	Mesothel (6)	ANXA1	BDKRB1	ANXA1 - BDKRB1	UNCAT	2.01368083202373	0.585132168389774	0.0184272426503946	2.34839297168822	0.704305799648506	0.264550264550265	1.17826943168697	1.18341010716931	cMono (11) - Mesothel (6)	cMono (11) - ANXA1 - BDKRB1 - Mesothel (6)	cMono (11) - ANXA1	BDKRB1 - Mesothel (6)	human
3099531	cMono (11)	Mesothel (6)	ANXA1	LPAR1	ANXA1 - LPAR1	UNCAT	2.01368083202373	0.271285544110833	0.0184272426503946	0.321202496483686	0.704305799648506	0.349206349206349	0.546282500181112	0.16981486956704	cMono (11) - Mesothel (6)	cMono (11) - ANXA1 - LPAR1 - Mesothel (6)	cMono (11) - ANXA1	LPAR1 - Mesothel (6)	human
3099594	cMono (11)	Mesothel (6)	HLA-A	BMPR1A	HLA-A - BMPR1A	UNCAT	2.35549974934059	0.302791600449417	-0.0707817967704541	0.239329963980889	0.808582308142941	0.444444444444444	0.713225538961039	0.0842740836052176	cMono (11) - Mesothel (6)	cMono (11) - HLA-A - BMPR1A - Mesothel (6)	cMono (11) - HLA-A	BMPR1A - Mesothel (6)	human
3099600	cMono (11)	Mesothel (6)	APP	IGF1R	APP - IGF1R	UNCAT	0.747963638242027	0.566949441458664	0.0209271119980435	0.388665487766795	0.255345635618043	0.555555555555556	0.424057566932708	0.204796299882419	cMono (11) - Mesothel (6)	cMono (11) - APP - IGF1R - Mesothel (6)	cMono (11) - APP	IGF1R - Mesothel (6)	human
3099614	cMono (11)	Mesothel (6)	APP	ACKR3	APP - ACKR3	UNCAT	0.747963638242027	0.237880057988339	0.0209271119980435	0.109472396766534	0.255345635618043	0.259259259259259	0.177925633638183	0.0651997543822885	cMono (11) - Mesothel (6)	cMono (11) - APP - ACKR3 - Mesothel (6)	cMono (11) - APP	ACKR3 - Mesothel (6)	human
3099623	cMono (11)	Mesothel (6)	APP	EPHA2	APP - EPHA2	UNCAT	0.747963638242027	0.258295873081654	0.0209271119980435	0.413191595271915	0.255345635618043	0.328042328042328	0.193195920973054	0.217059353634979	cMono (11) - Mesothel (6)	cMono (11) - APP - EPHA2 - Mesothel (6)	cMono (11) - APP	EPHA2 - Mesothel (6)	human
3099643	cMono (11)	Mesothel (6)	APP	HRH1	APP - HRH1	UNCAT	0.747963638242027	0.645148996522679	0.0209271119980435	0.888798760422565	0.255345635618043	0.486772486772487	0.482547990647296	0.454862936210304	cMono (11) - Mesothel (6)	cMono (11) - APP - HRH1 - Mesothel (6)	cMono (11) - APP	HRH1 - Mesothel (6)	human
3099650	cMono (11)	Mesothel (6)	APP	VIPR2	APP - VIPR2	UNCAT	0.747963638242027	0.72350808452523	0.0209271119980435	3.39747598563563	0.255345635618043	0.53968253968254	0.541157739199011	1.70920154881684	cMono (11) - Mesothel (6)	cMono (11) - APP - VIPR2 - Mesothel (6)	cMono (11) - APP	VIPR2 - Mesothel (6)	human
3099656	cMono (11)	Mesothel (6)	APP	BDKRB1	APP - BDKRB1	UNCAT	0.747963638242027	0.585132168389774	0.0209271119980435	2.34839297168822	0.255345635618043	0.264550264550265	0.437657585521262	1.18466004184313	cMono (11) - Mesothel (6)	cMono (11) - APP - BDKRB1 - Mesothel (6)	cMono (11) - APP	BDKRB1 - Mesothel (6)	human
3099674	cMono (11)	Mesothel (6)	APP	PDE1A	APP - PDE1A	UNCAT	0.747963638242027	0.25303827969141	0.0209271119980435	0.796742768200175	0.255345635618043	0.35978835978836	0.189263432292491	0.408834940099109	cMono (11) - Mesothel (6)	cMono (11) - APP - PDE1A - Mesothel (6)	cMono (11) - APP	PDE1A - Mesothel (6)	human
3099678	cMono (11)	Mesothel (6)	APP	LRP2	APP - LRP2	UNCAT	0.747963638242027	0.515599150672261	0.0209271119980435	0.680909957864176	0.255345635618043	0.476190476190476	0.385649416611324	0.35091853493111	cMono (11) - Mesothel (6)	cMono (11) - APP - LRP2 - Mesothel (6)	cMono (11) - APP	LRP2 - Mesothel (6)	human
3099689	cMono (11)	Mesothel (6)	APP	LPAR1	APP - LPAR1	UNCAT	0.747963638242027	0.271285544110833	0.0209271119980435	0.321202496483686	0.255345635618043	0.349206349206349	0.202911722575607	0.171064804240865	cMono (11) - Mesothel (6)	cMono (11) - APP - LPAR1 - Mesothel (6)	cMono (11) - APP	LPAR1 - Mesothel (6)	human
3099693	cMono (11)	Mesothel (6)	APP	TNFRSF14	APP - TNFRSF14	UNCAT	0.747963638242027	0.131802799909915	0.0209271119980435	-0.217144243948018	0.255345635618043	0.301587301587302	0.0985837017511061	-0.0981085659749874	cMono (11) - Mesothel (6)	cMono (11) - APP - TNFRSF14 - Mesothel (6)	cMono (11) - APP	TNFRSF14 - Mesothel (6)	human
3099696	cMono (11)	Mesothel (6)	APP	ROBO3	APP - ROBO3	UNCAT	0.747963638242027	0.271731496379818	0.0209271119980435	1.39015716406795	0.255345635618043	0.396825396825397	0.203245278657199	0.705542138032999	cMono (11) - Mesothel (6)	cMono (11) - APP - ROBO3 - Mesothel (6)	cMono (11) - APP	ROBO3 - Mesothel (6)	human
3099876	cMono (11)	Mesothel (6)	THBS1	ITGA3	THBS1 - ITGA3	UNCAT	3.18488064026009	0.287600254626419	1.64315483021086	0.140525794881253	0.842633274751025	0.312169312169312	0.915972483093554	0.891840312546059	cMono (11) - Mesothel (6)	cMono (11) - THBS1 - ITGA3 - Mesothel (6)	cMono (11) - THBS1	ITGA3 - Mesothel (6)	human
3099878	cMono (11)	Mesothel (6)	THBS1	LRP2	THBS1 - LRP2	UNCAT	3.18488064026009	0.515599150672261	1.64315483021086	0.680909957864176	0.842633274751025	0.476190476190476	1.64212175311063	1.16203239403752	cMono (11) - Mesothel (6)	cMono (11) - THBS1 - LRP2 - Mesothel (6)	cMono (11) - THBS1	LRP2 - Mesothel (6)	human
3100392	cMono (11)	Mesothel (6)	HSP90B1	BMPR1A	HSP90B1 - BMPR1A	UNCAT	1.20000530781485	0.302791600449417	-0.170475102262022	0.239329963980889	0.444932630345636	0.444444444444444	0.363351527701055	0.0344274308594336	cMono (11) - Mesothel (6)	cMono (11) - HSP90B1 - BMPR1A - Mesothel (6)	cMono (11) - HSP90B1	BMPR1A - Mesothel (6)	human
3100393	cMono (11)	Mesothel (6)	HSP90B1	AMFR	HSP90B1 - AMFR	UNCAT	1.20000530781485	0.170062639930119	-0.170475102262022	-0.049359704823736	0.444932630345636	0.354497354497354	0.204076070577149	-0.109917403542879	cMono (11) - Mesothel (6)	cMono (11) - HSP90B1 - AMFR - Mesothel (6)	cMono (11) - HSP90B1	AMFR - Mesothel (6)	human
3100396	cMono (11)	Mesothel (6)	VEGFA	PDGFRA	VEGFA - PDGFRA	UNCAT	1.080097704315	0.280408741828026	0.510440406997247	1.44456391307076	0.319493263034564	0.301587301587302	0.302868838318309	0.977502160034005	cMono (11) - Mesothel (6)	cMono (11) - VEGFA - PDGFRA - Mesothel (6)	cMono (11) - VEGFA	PDGFRA - Mesothel (6)	human
3100397	cMono (11)	Mesothel (6)	VEGFA	AXL	VEGFA - AXL	UNCAT	1.080097704315	0.344501632173121	0.510440406997247	-0.0169289168928864	0.319493263034564	0.37037037037037	0.372095422042959	0.24675574505218	cMono (11) - Mesothel (6)	cMono (11) - VEGFA - AXL - Mesothel (6)	cMono (11) - VEGFA	AXL - Mesothel (6)	human
3100430	cMono (11)	Mesothel (6)	CXCL2	ACKR3	CXCL2 - ACKR3	UNCAT	2.67330345329409	0.237880057988339	0.676479066654414	0.109472396766534	0.554115407147042	0.259259259259259	0.635925580490025	0.392975731710474	cMono (11) - Mesothel (6)	cMono (11) - CXCL2 - ACKR3 - Mesothel (6)	cMono (11) - CXCL2	ACKR3 - Mesothel (6)	human
3100451	cMono (11)	Mesothel (6)	CXCL2	BDKRB1	CXCL2 - BDKRB1	UNCAT	2.67330345329409	0.585132168389774	0.676479066654414	2.34839297168822	0.554115407147042	0.264550264550265	1.56423584638984	1.51243601917132	cMono (11) - Mesothel (6)	cMono (11) - CXCL2 - BDKRB1 - Mesothel (6)	cMono (11) - CXCL2	BDKRB1 - Mesothel (6)	human
3100473	cMono (11)	Mesothel (6)	CXCL2	LPAR1	CXCL2 - LPAR1	UNCAT	2.67330345329409	0.271285544110833	0.676479066654414	0.321202496483686	0.554115407147042	0.349206349206349	0.725228581900255	0.49884078156905	cMono (11) - Mesothel (6)	cMono (11) - CXCL2 - LPAR1 - Mesothel (6)	cMono (11) - CXCL2	LPAR1 - Mesothel (6)	human
3100485	cMono (11)	Mesothel (6)	CXCL3	ACKR3	CXCL3 - ACKR3	UNCAT	2.31537705095573	0.237880057988339	0.35664270927863	0.109472396766534	0.403412419449326	0.259259259259259	0.550782027146219	0.233057553022582	cMono (11) - Mesothel (6)	cMono (11) - CXCL3 - ACKR3 - Mesothel (6)	cMono (11) - CXCL3	ACKR3 - Mesothel (6)	human
3100506	cMono (11)	Mesothel (6)	CXCL3	BDKRB1	CXCL3 - BDKRB1	UNCAT	2.31537705095573	0.585132168389774	0.35664270927863	2.34839297168822	0.403412419449326	0.264550264550265	1.35480159446565	1.35251784048343	cMono (11) - Mesothel (6)	cMono (11) - CXCL3 - BDKRB1 - Mesothel (6)	cMono (11) - CXCL3	BDKRB1 - Mesothel (6)	human
3100528	cMono (11)	Mesothel (6)	CXCL3	LPAR1	CXCL3 - LPAR1	UNCAT	2.31537705095573	0.271285544110833	0.35664270927863	0.321202496483686	0.403412419449326	0.349206349206349	0.628128323090262	0.338922602881158	cMono (11) - Mesothel (6)	cMono (11) - CXCL3 - LPAR1 - Mesothel (6)	cMono (11) - CXCL3	LPAR1 - Mesothel (6)	human
3100814	cMono (11)	Mesothel (6)	CALR	NCSTN	CALR - NCSTN	UNCAT	1.03466841448369	0.210189825447497	-0.240027301891823	-0.0518390121340424	0.401288810779145	0.37037037037037	0.217476773436366	-0.145933157012933	cMono (11) - Mesothel (6)	cMono (11) - CALR - NCSTN - Mesothel (6)	cMono (11) - CALR	NCSTN - Mesothel (6)	human
3100815	cMono (11)	Mesothel (6)	CALR	LGR4	CALR - LGR4	UNCAT	1.03466841448369	0.222936697186899	-0.240027301891823	0.785679485050141	0.401288810779145	0.301587301587302	0.230665559008599	0.272826091579159	cMono (11) - Mesothel (6)	cMono (11) - CALR - LGR4 - Mesothel (6)	cMono (11) - CALR	LGR4 - Mesothel (6)	human
3100847	cMono (11)	Mesothel (6)	ADM	VIPR2	ADM - VIPR2	UNCAT	1.00965422148909	0.72350808452523	0.725857832850913	3.39747598563563	0.30030755711775	0.53968253968254	0.730492991822381	2.06166690924327	cMono (11) - Mesothel (6)	cMono (11) - ADM - VIPR2 - Mesothel (6)	cMono (11) - ADM	VIPR2 - Mesothel (6)	human
3100981	cMono (11)	Mesothel (6)	PSEN1	DAG1	PSEN1 - DAG1	UNCAT	1.0206764805246	0.307029172301278	0.182108381058981	0.404894458841421	0.374414176918571	0.433862433862434	0.313377455002849	0.293501419950201	cMono (11) - Mesothel (6)	cMono (11) - PSEN1 - DAG1 - Mesothel (6)	cMono (11) - PSEN1	DAG1 - Mesothel (6)	human
3101000	cMono (11)	Mesothel (6)	COPA	NOTCH2	COPA - NOTCH2	UNCAT	0.945023446387025	0.43892550424462	0.0622945352265435	0.0852621650293353	0.351713532513181	0.507936507936508	0.414794892728413	0.0737783501279394	cMono (11) - Mesothel (6)	cMono (11) - COPA - NOTCH2 - Mesothel (6)	cMono (11) - COPA	NOTCH2 - Mesothel (6)	human
3101001	cMono (11)	Mesothel (6)	COPA	NCSTN	COPA - NCSTN	UNCAT	0.945023446387025	0.210189825447497	0.0622945352265435	-0.0518390121340424	0.351713532513181	0.37037037037037	0.198634313239881	0.00522776154625053	cMono (11) - Mesothel (6)	cMono (11) - COPA - NCSTN - Mesothel (6)	cMono (11) - COPA	NCSTN - Mesothel (6)	human
3101252	cMono (11)	Mesothel (6)	ANXA1	EGFR	ANXA1 - EGFR	UNCAT	2.01368083202373	1.16388445800323	0.0184272426503946	1.28045585869607	0.704305799648506	0.767195767195767	2.34369182377143	0.649441550673232	cMono (11) - Mesothel (6)	cMono (11) - ANXA1 - EGFR - Mesothel (6)	cMono (11) - ANXA1	EGFR - Mesothel (6)	human
3101255	cMono (11)	Mesothel (6)	TGFB1	EGFR	TGFB1 - EGFR	UNCAT	1.10441786857636	1.16388445800323	0.068644292381771	1.28045585869607	0.420987111892209	0.767195767195767	1.28541479237708	0.67455007553892	cMono (11) - Mesothel (6)	cMono (11) - TGFB1 - EGFR - Mesothel (6)	cMono (11) - TGFB1	EGFR - Mesothel (6)	human
3101271	cMono (11)	Mesothel (6)	CALR	EGFR	CALR - EGFR	UNCAT	1.03466841448369	1.16388445800323	-0.240027301891823	1.28045585869607	0.401288810779145	0.767195767195767	1.20423448680441	0.520214278402123	cMono (11) - Mesothel (6)	cMono (11) - CALR - EGFR - Mesothel (6)	cMono (11) - CALR	EGFR - Mesothel (6)	human
3101275	cMono (11)	Mesothel (6)	NAMPT	IGF1R	NAMPT - IGF1R	UNCAT	3.43115678437324	0.566949441458664	1.49758567862007	0.388665487766795	0.938561804335091	0.555555555555556	1.94529242245751	0.943125583193432	cMono (11) - Mesothel (6)	cMono (11) - NAMPT - IGF1R - Mesothel (6)	cMono (11) - NAMPT	IGF1R - Mesothel (6)	human
3101290	cMono (11)	Mesothel (6)	ANXA1	PTPRF	ANXA1 - PTPRF	UNCAT	2.01368083202373	0.822808026111077	0.0184272426503946	1.76876957823184	0.704305799648506	0.740740740740741	1.65687275061515	0.893598410441119	cMono (11) - Mesothel (6)	cMono (11) - ANXA1 - PTPRF - Mesothel (6)	cMono (11) - ANXA1	PTPRF - Mesothel (6)	human
3101292	cMono (11)	Mesothel (6)	GSTP1	EGFR	GSTP1 - EGFR	UNCAT	1.7721025624671	1.16388445800323	-0.0480136751721575	1.28045585869607	0.667472173403632	0.767195767195767	2.06252263044315	0.616221091761956	cMono (11) - Mesothel (6)	cMono (11) - GSTP1 - EGFR - Mesothel (6)	cMono (11) - GSTP1	EGFR - Mesothel (6)	human
3101299	cMono (11)	Mesothel (6)	ANXA1	ERBB2	ANXA1 - ERBB2	UNCAT	2.01368083202373	0.203818599878211	0.0184272426503946	0.347068752138991	0.704305799648506	0.333333333333333	0.410425607784668	0.182747997394693	cMono (11) - Mesothel (6)	cMono (11) - ANXA1 - ERBB2 - Mesothel (6)	cMono (11) - ANXA1	ERBB2 - Mesothel (6)	human
3101300	cMono (11)	Mesothel (6)	ANXA1	MET	ANXA1 - MET	UNCAT	2.01368083202373	0.704310883259225	0.0184272426503946	0.625266445856007	0.704305799648506	0.597883597883598	1.4182573254048	0.321846844253201	cMono (11) - Mesothel (6)	cMono (11) - ANXA1 - MET - Mesothel (6)	cMono (11) - ANXA1	MET - Mesothel (6)	human
3101307	cMono (11)	Mesothel (6)	ANXA1	FAS	ANXA1 - FAS	UNCAT	2.01368083202373	0.589799607564295	0.0184272426503946	0.891877856906694	0.704305799648506	0.597883597883598	1.18766816448734	0.455152549778544	cMono (11) - Mesothel (6)	cMono (11) - ANXA1 - FAS - Mesothel (6)	cMono (11) - ANXA1	FAS - Mesothel (6)	human
3101308	cMono (11)	Mesothel (6)	RTN4	CD44	RTN4 - CD44	UNCAT	1.48755801738069	1.4529117706151	-0.0988846196684645	-0.572595585742155	0.609402460456942	0.619047619047619	2.16129055292526	-0.33574010270531	cMono (11) - Mesothel (6)	cMono (11) - RTN4 - CD44 - Mesothel (6)	cMono (11) - RTN4	CD44 - Mesothel (6)	human
3101309	cMono (11)	Mesothel (6)	ANXA1	CD44	ANXA1 - CD44	UNCAT	2.01368083202373	1.4529117706151	0.0184272426503946	-0.572595585742155	0.704305799648506	0.619047619047619	2.92570058310928	-0.27708417154588	cMono (11) - Mesothel (6)	cMono (11) - ANXA1 - CD44 - Mesothel (6)	cMono (11) - ANXA1	CD44 - Mesothel (6)	human
3101310	cMono (11)	Mesothel (6)	GSTP1	CD44	GSTP1 - CD44	UNCAT	1.7721025624671	1.4529117706151	-0.0480136751721575	-0.572595585742155	0.667472173403632	0.619047619047619	2.57470867174563	-0.310304630457156	cMono (11) - Mesothel (6)	cMono (11) - GSTP1 - CD44 - Mesothel (6)	cMono (11) - GSTP1	CD44 - Mesothel (6)	human
3101314	cMono (11)	Mesothel (6)	CALM1	INSR	CALM1 - INSR	UNCAT	1.33207449800669	0.40027170500565	-0.343776547792354	-0.0171741420305928	0.560046865846514	0.470899470899471	0.533191730511681	-0.180475344911473	cMono (11) - Mesothel (6)	cMono (11) - CALM1 - INSR - Mesothel (6)	cMono (11) - CALM1	INSR - Mesothel (6)	human
3101315	cMono (11)	Mesothel (6)	PTGS2	ERBB2	PTGS2 - ERBB2	UNCAT	1.19665580492832	0.203818599878211	0.97391760490674	0.347068752138991	0.278339191564148	0.333333333333333	0.243900710696625	0.660493178522866	cMono (11) - Mesothel (6)	cMono (11) - PTGS2 - ERBB2 - Mesothel (6)	cMono (11) - PTGS2	ERBB2 - Mesothel (6)	human
3101320	cMono (11)	Mesothel (6)	CALM1	EGFR	CALM1 - EGFR	UNCAT	1.33207449800669	1.16388445800323	-0.343776547792354	1.28045585869607	0.560046865846514	0.767195767195767	1.55038080513243	0.468339655451858	cMono (11) - Mesothel (6)	cMono (11) - CALM1 - EGFR - Mesothel (6)	cMono (11) - CALM1	EGFR - Mesothel (6)	human
3101322	cMono (11)	Mesothel (6)	CALR	CD40	CALR - CD40	UNCAT	1.03466841448369	0.182527348799889	-0.240027301891823	0.135444099118473	0.401288810779145	0.354497354497354	0.188855282582692	-0.0522916013866747	cMono (11) - Mesothel (6)	cMono (11) - CALR - CD40 - Mesothel (6)	cMono (11) - CALR	CD40 - Mesothel (6)	human
3101325	cMono (11)	Mesothel (6)	HSP90B1	ERBB2	HSP90B1 - ERBB2	UNCAT	1.20000530781485	0.203818599878211	-0.170475102262022	0.347068752138991	0.444932630345636	0.333333333333333	0.244583401685245	0.0882968249384845	cMono (11) - Mesothel (6)	cMono (11) - HSP90B1 - ERBB2 - Mesothel (6)	cMono (11) - HSP90B1	ERBB2 - Mesothel (6)	human
3101326	cMono (11)	Mesothel (6)	PSAP	ERBB2	PSAP - ERBB2	UNCAT	2.49315015442945	0.203818599878211	0.327938215932178	0.347068752138991	0.86064733450498	0.333333333333333	0.508150373761957	0.337503484035585	cMono (11) - Mesothel (6)	cMono (11) - PSAP - ERBB2 - Mesothel (6)	cMono (11) - PSAP	ERBB2 - Mesothel (6)	human
3101332	cMono (11)	Mesothel (6)	APP	EGFR	APP - EGFR	UNCAT	0.747963638242027	1.16388445800323	0.0209271119980435	1.28045585869607	0.255345635618043	0.767195767195767	0.870543253701445	0.650691485347056	cMono (11) - Mesothel (6)	cMono (11) - APP - EGFR - Mesothel (6)	cMono (11) - APP	EGFR - Mesothel (6)	human
3101333	cMono (11)	Mesothel (6)	APP	TNFRSF21	APP - TNFRSF21	UNCAT	0.747963638242027	0.677052255375451	0.0209271119980435	0.533061737437875	0.255345635618043	0.513227513227513	0.506410468210593	0.276994424717959	cMono (11) - Mesothel (6)	cMono (11) - APP - TNFRSF21 - Mesothel (6)	cMono (11) - APP	TNFRSF21 - Mesothel (6)	human
3101341	cMono (11)	Mesothel (6)	CALR	ITGA3	CALR - ITGA3	UNCAT	1.03466841448369	0.287600254626419	-0.240027301891823	0.140525794881253	0.401288810779145	0.312169312169312	0.297570899459422	-0.0497507535052847	cMono (11) - Mesothel (6)	cMono (11) - CALR - ITGA3 - Mesothel (6)	cMono (11) - CALR	ITGA3 - Mesothel (6)	human
3101343	cMono (11)	Mesothel (6)	CALR	ITGAV	CALR - ITGAV	UNCAT	1.03466841448369	0.650968231131138	-0.240027301891823	0.201576093571351	0.401288810779145	0.576719576719577	0.673536267583706	-0.0192256041602357	cMono (11) - Mesothel (6)	cMono (11) - CALR - ITGAV - Mesothel (6)	cMono (11) - CALR	ITGAV - Mesothel (6)	human
3101347	cMono (11)	Mesothel (6)	THBS1	TNFRSF11B	THBS1 - TNFRSF11B	UNCAT	3.18488064026009	0.566264566736803	1.64315483021086	2.93633068929222	0.842633274751025	0.402116402116402	1.80348505586531	2.28974275975154	cMono (11) - Mesothel (6)	cMono (11) - THBS1 - TNFRSF11B - Mesothel (6)	cMono (11) - THBS1	TNFRSF11B - Mesothel (6)	human
3101351	cMono (11)	Mesothel (6)	PTGS2	EGFR	PTGS2 - EGFR	UNCAT	1.19665580492832	1.16388445800323	0.97391760490674	1.28045585869607	0.278339191564148	0.767195767195767	1.39276909293542	1.1271867318014	cMono (11) - Mesothel (6)	cMono (11) - PTGS2 - EGFR - Mesothel (6)	cMono (11) - PTGS2	EGFR - Mesothel (6)	human
3101352	cMono (11)	Mesothel (6)	HSP90B1	EGFR	HSP90B1 - EGFR	UNCAT	1.20000530781485	1.16388445800323	-0.170475102262022	1.28045585869607	0.444932630345636	0.767195767195767	1.39666752728709	0.554990378217023	cMono (11) - Mesothel (6)	cMono (11) - HSP90B1 - EGFR - Mesothel (6)	cMono (11) - HSP90B1	EGFR - Mesothel (6)	human
3101365	cMono (11)	Mesothel (6)	RPS19	RPSA	RPS19 - RPSA	UNCAT	3.19804599443306	2.66578878739348	-0.2200619522989	0.659819994030901	0.884446397188049	0.899470899470899	8.52531515352829	0.219879020866	cMono (11) - Mesothel (6)	cMono (11) - RPS19 - RPSA - Mesothel (6)	cMono (11) - RPS19	RPSA - Mesothel (6)	human
3101366	cMono (11)	Mesothel (6)	CALM1	RPSA	CALM1 - RPSA	UNCAT	1.33207449800669	2.66578878739348	-0.343776547792354	0.659819994030901	0.560046865846514	0.899470899470899	3.55102926075902	0.158021723119274	cMono (11) - Mesothel (6)	cMono (11) - CALM1 - RPSA - Mesothel (6)	cMono (11) - CALM1	RPSA - Mesothel (6)	human
3101385	cMono (11)	Mesothel (6)	LRPAP1	LDLR	LRPAP1 - LDLR	UNCAT	0.707823997686668	0.574018384165856	-0.235925055802981	-0.0581736753737592	0.274458113649678	0.417989417989418	0.406303987425918	-0.14704936558837	cMono (11) - Mesothel (6)	cMono (11) - LRPAP1 - LDLR - Mesothel (6)	cMono (11) - LRPAP1	LDLR - Mesothel (6)	human
3101402	cMono (11)	Mesothel (6)	APP	BMPR1B	APP - BMPR1B	UNCAT	0.747963638242027	0.441311164363172	0.0209271119980435	1.10483330117814	0.255345635618043	0.386243386243386	0.330084704093903	0.562880206588093	cMono (11) - Mesothel (6)	cMono (11) - APP - BMPR1B - Mesothel (6)	cMono (11) - APP	BMPR1B - Mesothel (6)	human
3101489	cMono (11)	Mesothel (6)	HLA-E	PLXNB2	HLA-E - PLXNB2	UNCAT	1.69274078764159	0.380773306158528	0.00622804704275939	0.326153527798565	0.689586994727592	0.518518518518518	0.64455050617968	0.166190787420662	cMono (11) - Mesothel (6)	cMono (11) - HLA-E - PLXNB2 - Mesothel (6)	cMono (11) - HLA-E	PLXNB2 - Mesothel (6)	human
3101662	cMono (11)	Mesothel (6)	ADM	RAMP1	ADM - RAMP1	UNCAT	1.00965422148909	0.435209844193977	0.725857832850913	1.15504657382874	0.30030755711775	0.412698412698413	0.439411456424056	0.940452203339824	cMono (11) - Mesothel (6)	cMono (11) - ADM - RAMP1 - Mesothel (6)	cMono (11) - ADM	RAMP1 - Mesothel (6)	human
3101699	cMono (11)	Mesothel (6)	GSTP1	ATRN	GSTP1 - ATRN	UNCAT	1.7721025624671	0.357343573642205	-0.0480136751721575	0.0825786727583416	0.667472173403632	0.375661375661376	0.633249462532502	0.0172824987930921	cMono (11) - Mesothel (6)	cMono (11) - GSTP1 - ATRN - Mesothel (6)	cMono (11) - GSTP1	ATRN - Mesothel (6)	human
3101759	cMono (11)	Mesothel (6)	HLA-A	EGFR	HLA-A - EGFR	UNCAT	2.35549974934059	1.16388445800323	-0.0707817967704541	1.28045585869607	0.808582308142941	0.767195767195767	2.74152954908801	0.604837030962807	cMono (11) - Mesothel (6)	cMono (11) - HLA-A - EGFR - Mesothel (6)	cMono (11) - HLA-A	EGFR - Mesothel (6)	human
3101761	cMono (11)	Mesothel (6)	COPA	EGFR	COPA - EGFR	UNCAT	0.945023446387025	1.16388445800323	0.0622945352265435	1.28045585869607	0.351713532513181	0.767195767195767	1.09989810169851	0.671375196961306	cMono (11) - Mesothel (6)	cMono (11) - COPA - EGFR - Mesothel (6)	cMono (11) - COPA	EGFR - Mesothel (6)	human
3101766	cMono (11)	Mesothel (6)	HSP90B1	LDLR	HSP90B1 - LDLR	UNCAT	1.20000530781485	0.574018384165856	-0.170475102262022	-0.0581736753737592	0.444932630345636	0.417989417989418	0.688825107782332	-0.114324388817891	cMono (11) - Mesothel (6)	cMono (11) - HSP90B1 - LDLR - Mesothel (6)	cMono (11) - HSP90B1	LDLR - Mesothel (6)	human
3101779	cMono (11)	Mesothel (6)	SEMA4D	ERBB2	SEMA4D - ERBB2	UNCAT	0.806416721438021	0.203818599878211	0.272891300560441	0.347068752138991	0.264499121265378	0.333333333333333	0.164362727081875	0.309980026349716	cMono (11) - Mesothel (6)	cMono (11) - SEMA4D - ERBB2 - Mesothel (6)	cMono (11) - SEMA4D	ERBB2 - Mesothel (6)	human
3101790	cMono (11)	Mesothel (6)	THBS1	ITGAV	THBS1 - ITGAV	UNCAT	3.18488064026009	0.650968231131138	1.64315483021086	0.201576093571351	0.842633274751025	0.576719576719577	2.07325611675392	0.922365461891107	cMono (11) - Mesothel (6)	cMono (11) - THBS1 - ITGAV - Mesothel (6)	cMono (11) - THBS1	ITGAV - Mesothel (6)	human
3101792	cMono (11)	Mesothel (6)	VEGFA	ITGAV	VEGFA - ITGAV	UNCAT	1.080097704315	0.650968231131138	0.510440406997247	0.201576093571351	0.319493263034564	0.576719576719577	0.70310929202674	0.356008250284299	cMono (11) - Mesothel (6)	cMono (11) - VEGFA - ITGAV - Mesothel (6)	cMono (11) - VEGFA	ITGAV - Mesothel (6)	human
3101802	cMono (11)	Mesothel (6)	CALR	ITGA5	CALR - ITGA5	UNCAT	1.03466841448369	0.412268209021042	-0.240027301891823	0.154399377277601	0.401288810779145	0.465608465608466	0.426560894169831	-0.0428139623071112	cMono (11) - Mesothel (6)	cMono (11) - CALR - ITGA5 - Mesothel (6)	cMono (11) - CALR	ITGA5 - Mesothel (6)	human
3101833	cMono (11)	Mesothel (6)	ADAM17	GHR	ADAM17 - GHR	UNCAT	0.8432117161146	0.589905047424648	-0.235826170393097	2.22357289265921	0.307850029291154	0.608465608465608	0.497414847383601	0.993873361133056	cMono (11) - Mesothel (6)	cMono (11) - ADAM17 - GHR - Mesothel (6)	cMono (11) - ADAM17	GHR - Mesothel (6)	human
3101839	cMono (11)	Mesothel (6)	PSEN1	NPR1	PSEN1 - NPR1	UNCAT	1.0206764805246	0.190501125894908	0.182108381058981	0.404819642011771	0.374414176918571	0.264550264550265	0.194440018714388	0.293464011535376	cMono (11) - Mesothel (6)	cMono (11) - PSEN1 - NPR1 - Mesothel (6)	cMono (11) - PSEN1	NPR1 - Mesothel (6)	human
3101854	cMono (11)	Mesothel (6)	ADAM17	TNFRSF1A	ADAM17 - TNFRSF1A	UNCAT	0.8432117161146	1.14264097429407	-0.235826170393097	1.08230932589081	0.307850029291154	0.80952380952381	0.963488256837359	0.423241577748859	cMono (11) - Mesothel (6)	cMono (11) - ADAM17 - TNFRSF1A - Mesothel (6)	cMono (11) - ADAM17	TNFRSF1A - Mesothel (6)	human
3102040	cMono (11)	Mesothel (6)	CXCL16	ACKR3	CXCL16 - ACKR3	UNCAT	0.814606730044099	0.237880057988339	-0.22774104682796	0.109472396766534	0.302431165787932	0.259259259259259	0.193778696180582	-0.0591343250307134	cMono (11) - Mesothel (6)	cMono (11) - CXCL16 - ACKR3 - Mesothel (6)	cMono (11) - CXCL16	ACKR3 - Mesothel (6)	human
3102707	cMono (11)	Mesothel (6)	CXCL16	BDKRB1	CXCL16 - BDKRB1	UNCAT	0.814606730044099	0.585132168389774	-0.22774104682796	2.34839297168822	0.302431165787932	0.264550264550265	0.476652602335607	1.06032596243013	cMono (11) - Mesothel (6)	cMono (11) - CXCL16 - BDKRB1 - Mesothel (6)	cMono (11) - CXCL16	BDKRB1 - Mesothel (6)	human
3103121	cMono (11)	Mesothel (6)	CXCL16	LPAR1	CXCL16 - LPAR1	UNCAT	0.814606730044099	0.271285544110833	-0.22774104682796	0.321202496483686	0.302431165787932	0.349206349206349	0.22099102999636	0.0467307248278628	cMono (11) - Mesothel (6)	cMono (11) - CXCL16 - LPAR1 - Mesothel (6)	cMono (11) - CXCL16	LPAR1 - Mesothel (6)	human
3103205	cMono (11)	Mesothel (6)	GSTP1	VCAM1	GSTP1 - VCAM1	UNCAT	1.7721025624671	1.03813842660952	-0.0480136751721575	3.85545708492523	0.667472173403632	0.566137566137566	1.8396877659903	1.90372170487653	cMono (11) - Mesothel (6)	cMono (11) - GSTP1 - VCAM1 - Mesothel (6)	cMono (11) - GSTP1	VCAM1 - Mesothel (6)	human
3103206	cMono (11)	Mesothel (6)	AREG	ICAM1	AREG - ICAM1	UNCAT	3.08778634878469	0.663878252998706	0.956956847605504	-0.113918516758843	0.718145869947276	0.476190476190476	2.04991420686443	0.421519165423331	cMono (11) - Mesothel (6)	cMono (11) - AREG - ICAM1 - Mesothel (6)	cMono (11) - AREG	ICAM1 - Mesothel (6)	human
3103209	cMono (11)	Mesothel (6)	ARF1	VCAM1	ARF1 - VCAM1	UNCAT	1.20121336606743	1.03813842660952	0.0263404612339887	3.85545708492523	0.496338605741066	0.566137566137566	1.24702575387157	1.94089877307961	cMono (11) - Mesothel (6)	cMono (11) - ARF1 - VCAM1 - Mesothel (6)	cMono (11) - ARF1	VCAM1 - Mesothel (6)	human
3103236	cMono (11)	Mesothel (6)	TGFB1	ITGB1	TGFB1 - ITGB1	UNCAT	1.10441786857636	1.01628531842709	0.068644292381771	0.140751069254546	0.420987111892209	0.783068783068783	1.12240366524269	0.104697680818159	cMono (11) - Mesothel (6)	cMono (11) - TGFB1 - ITGB1 - Mesothel (6)	cMono (11) - TGFB1	ITGB1 - Mesothel (6)	human
3103237	cMono (11)	Mesothel (6)	TGFB1	F11R	TGFB1 - F11R	UNCAT	1.10441786857636	0.11910395683609	0.068644292381771	-0.177428174217478	0.420987111892209	0.253968253968254	0.131540538147925	-0.0543919409178536	cMono (11) - Mesothel (6)	cMono (11) - TGFB1 - F11R - Mesothel (6)	cMono (11) - TGFB1	F11R - Mesothel (6)	human
3103243	cMono (11)	Mesothel (6)	ANXA1	VCAM1	ANXA1 - VCAM1	UNCAT	2.01368083202373	1.03813842660952	0.0184272426503946	3.85545708492523	0.704305799648506	0.566137566137566	2.09047945065087	1.93694216378781	cMono (11) - Mesothel (6)	cMono (11) - ANXA1 - VCAM1 - Mesothel (6)	cMono (11) - ANXA1	VCAM1 - Mesothel (6)	human
3103277	cMono (11)	Mesothel (6)	RPS19	ICAM1	RPS19 - ICAM1	UNCAT	3.19804599443306	0.663878252998706	-0.2200619522989	-0.113918516758843	0.884446397188049	0.476190476190476	2.12311318779373	-0.166990234528872	cMono (11) - Mesothel (6)	cMono (11) - RPS19 - ICAM1 - Mesothel (6)	cMono (11) - RPS19	ICAM1 - Mesothel (6)	human
3103278	cMono (11)	Mesothel (6)	THBS1	ITGB1	THBS1 - ITGB1	UNCAT	3.18488064026009	1.01628531842709	1.64315483021086	0.140751069254546	0.842633274751025	0.783068783068783	3.23674743563898	0.891952949732705	cMono (11) - Mesothel (6)	cMono (11) - THBS1 - ITGB1 - Mesothel (6)	cMono (11) - THBS1	ITGB1 - Mesothel (6)	human
3103280	cMono (11)	Mesothel (6)	HSP90B1	ITGB1	HSP90B1 - ITGB1	UNCAT	1.20000530781485	1.01628531842709	-0.170475102262022	0.140751069254546	0.444932630345636	0.783068783068783	1.21954777636681	-0.014862016503738	cMono (11) - Mesothel (6)	cMono (11) - HSP90B1 - ITGB1 - Mesothel (6)	cMono (11) - HSP90B1	ITGB1 - Mesothel (6)	human
3103283	cMono (11)	Mesothel (6)	PSEN1	ITGB1	PSEN1 - ITGB1	UNCAT	1.0206764805246	1.01628531842709	0.182108381058981	0.140751069254546	0.374414176918571	0.783068783068783	1.03729852202098	0.161429725156764	cMono (11) - Mesothel (6)	cMono (11) - PSEN1 - ITGB1 - Mesothel (6)	cMono (11) - PSEN1	ITGB1 - Mesothel (6)	human
3103286	cMono (11)	Mesothel (6)	TNFSF13B	ITGB1	TNFSF13B - ITGB1	UNCAT	1.17210166573453	1.01628531842709	0.847398765039216	0.140751069254546	0.411394258933802	0.783068783068783	1.19118971458994	0.494074917146881	cMono (11) - Mesothel (6)	cMono (11) - TNFSF13B - ITGB1 - Mesothel (6)	cMono (11) - TNFSF13B	ITGB1 - Mesothel (6)	human
3103302	cMono (11)	Mesothel (6)	RPS19	VCAM1	RPS19 - VCAM1	UNCAT	3.19804599443306	1.03813842660952	-0.2200619522989	3.85545708492523	0.884446397188049	0.566137566137566	3.32001443688562	1.81769756631316	cMono (11) - Mesothel (6)	cMono (11) - RPS19 - VCAM1 - Mesothel (6)	cMono (11) - RPS19	VCAM1 - Mesothel (6)	human
3103303	cMono (11)	Mesothel (6)	COPA	VCAM1	COPA - VCAM1	UNCAT	0.945023446387025	1.03813842660952	0.0622945352265435	3.85545708492523	0.351713532513181	0.566137566137566	0.981065153741335	1.95887581007588	cMono (11) - Mesothel (6)	cMono (11) - COPA - VCAM1 - Mesothel (6)	cMono (11) - COPA	VCAM1 - Mesothel (6)	human
3103307	cMono (11)	Mesothel (6)	PTPRC	MET	PTPRC - MET	UNCAT	2.09056330168064	0.704310883259225	0.421025991326515	0.625266445856007	0.773652606912712	0.597883597883598	1.47240648551601	0.523146218591261	cMono (11) - Mesothel (6)	cMono (11) - PTPRC - MET - Mesothel (6)	cMono (11) - PTPRC	MET - Mesothel (6)	human
3103308	cMono (11)	Mesothel (6)	PTPRC	INSR	PTPRC - INSR	UNCAT	2.09056330168064	0.40027170500565	0.421025991326515	-0.0171741420305928	0.773652606912712	0.470899470899471	0.83679333718595	0.201925924647961	cMono (11) - Mesothel (6)	cMono (11) - PTPRC - INSR - Mesothel (6)	cMono (11) - PTPRC	INSR - Mesothel (6)	human
3103311	cMono (11)	Mesothel (6)	PTPRC	ERBB2	PTPRC - ERBB2	UNCAT	2.09056330168064	0.203818599878211	0.421025991326515	0.347068752138991	0.773652606912712	0.333333333333333	0.426095685105318	0.384047371732753	cMono (11) - Mesothel (6)	cMono (11) - PTPRC - ERBB2 - Mesothel (6)	cMono (11) - PTPRC	ERBB2 - Mesothel (6)	human
3103312	cMono (11)	Mesothel (6)	PTPRC	GHR	PTPRC - GHR	UNCAT	2.09056330168064	0.589905047424648	0.421025991326515	2.22357289265921	0.773652606912712	0.608465608465608	1.23323384362214	1.32229944199286	cMono (11) - Mesothel (6)	cMono (11) - PTPRC - GHR - Mesothel (6)	cMono (11) - PTPRC	GHR - Mesothel (6)	human
3103322	cMono (11)	Mesothel (6)	ICAM1	EGFR	ICAM1 - EGFR	UNCAT	1.19277615659853	1.16388445800323	0.247656712845966	1.28045585869607	0.372510251903925	0.767195767195767	1.38825363054185	0.764056285771018	cMono (11) - Mesothel (6)	cMono (11) - ICAM1 - EGFR - Mesothel (6)	cMono (11) - ICAM1	EGFR - Mesothel (6)	human
3103332	cMono (11)	Mesothel (6)	ITGB1	ITGA5	ITGB1 - ITGA5	UNCAT	1.11280469130234	0.412268209021042	0.00282573694180807	0.154399377277601	0.424062683069713	0.465608465608466	0.458773997073427	0.0786125571097043	cMono (11) - Mesothel (6)	cMono (11) - ITGB1 - ITGA5 - Mesothel (6)	cMono (11) - ITGB1	ITGA5 - Mesothel (6)	human
3103333	cMono (11)	Mesothel (6)	ITGB1	DAG1	ITGB1 - DAG1	UNCAT	1.11280469130234	0.307029172301278	0.00282573694180807	0.404894458841421	0.424062683069713	0.433862433862434	0.341663503303536	0.203860097891614	cMono (11) - Mesothel (6)	cMono (11) - ITGB1 - DAG1 - Mesothel (6)	cMono (11) - ITGB1	DAG1 - Mesothel (6)	human
3103334	cMono (11)	Mesothel (6)	ITGB1	IGF1R	ITGB1 - IGF1R	UNCAT	1.11280469130234	0.566949441458664	0.00282573694180807	0.388665487766795	0.424062683069713	0.555555555555556	0.630903998186441	0.195745612354301	cMono (11) - Mesothel (6)	cMono (11) - ITGB1 - IGF1R - Mesothel (6)	cMono (11) - ITGB1	IGF1R - Mesothel (6)	human
3103335	cMono (11)	Mesothel (6)	ITGB1	ITGA3	ITGB1 - ITGA3	UNCAT	1.11280469130234	0.287600254626419	0.00282573694180807	0.140525794881253	0.424062683069713	0.312169312169312	0.320042912568025	0.0716757659115308	cMono (11) - Mesothel (6)	cMono (11) - ITGB1 - ITGA3 - Mesothel (6)	cMono (11) - ITGB1	ITGA3 - Mesothel (6)	human
3103337	cMono (11)	Mesothel (6)	ITGB1	PLAUR	ITGB1 - PLAUR	UNCAT	1.11280469130234	0.911690986885496	0.00282573694180807	-0.250835620179825	0.424062683069713	0.613756613756614	1.01453400722424	-0.124004941619009	cMono (11) - Mesothel (6)	cMono (11) - ITGB1 - PLAUR - Mesothel (6)	cMono (11) - ITGB1	PLAUR - Mesothel (6)	human
3103338	cMono (11)	Mesothel (6)	ITGB1	CD47	ITGB1 - CD47	UNCAT	1.11280469130234	0.615453926688983	0.00282573694180807	-0.19590146961532	0.424062683069713	0.724867724867725	0.684880016899945	-0.0965378663367561	cMono (11) - Mesothel (6)	cMono (11) - ITGB1 - CD47 - Mesothel (6)	cMono (11) - ITGB1	CD47 - Mesothel (6)	human
3103340	cMono (11)	Mesothel (6)	ITGB1	ITGAV	ITGB1 - ITGAV	UNCAT	1.11280469130234	0.650968231131138	0.00282573694180807	0.201576093571351	0.424062683069713	0.576719576719577	0.724400501491514	0.10220091525658	cMono (11) - Mesothel (6)	cMono (11) - ITGB1 - ITGAV - Mesothel (6)	cMono (11) - ITGB1	ITGAV - Mesothel (6)	human
3103342	cMono (11)	Mesothel (6)	ITGB1	CD151	ITGB1 - CD151	UNCAT	1.11280469130234	1.38982286555581	0.00282573694180807	1.04878146763565	0.424062683069713	0.825396825396825	1.54660140486976	0.525803602288731	cMono (11) - Mesothel (6)	cMono (11) - ITGB1 - CD151 - Mesothel (6)	cMono (11) - ITGB1	CD151 - Mesothel (6)	human
3103348	cMono (11)	Mesothel (6)	ITGB2	PLAUR	ITGB2 - PLAUR	UNCAT	1.76398134498222	0.911690986885496	0.699012667705857	-0.250835620179825	0.668350908025776	0.613756613756614	1.60820589325444	0.224088523763016	cMono (11) - Mesothel (6)	cMono (11) - ITGB2 - PLAUR - Mesothel (6)	cMono (11) - ITGB2	PLAUR - Mesothel (6)	human
3103351	cMono (11)	Mesothel (6)	PTPRC	IFNAR1	PTPRC - IFNAR1	UNCAT	2.09056330168064	0.401791013069419	0.421025991326515	0.120693660639164	0.773652606912712	0.518518518518518	0.839969546868012	0.270859825982839	cMono (11) - Mesothel (6)	cMono (11) - PTPRC - IFNAR1 - Mesothel (6)	cMono (11) - PTPRC	IFNAR1 - Mesothel (6)	human
3103352	cMono (11)	Mesothel (6)	PECAM1	SDC4	PECAM1 - SDC4	UNCAT	0.868098139720181	0.928520414188549	0.0421833178518348	0.133930372950519	0.317662565905097	0.624338624338624	0.806046844249292	0.0880568454011767	cMono (11) - Mesothel (6)	cMono (11) - PECAM1 - SDC4 - Mesothel (6)	cMono (11) - PECAM1	SDC4 - Mesothel (6)	human
3103353	cMono (11)	Mesothel (6)	ITGAM	PLAUR	ITGAM - PLAUR	UNCAT	0.999936323600558	0.911690986885496	0.693104586398852	-0.250835620179825	0.352152899824253	0.613756613756614	0.911632933686047	0.221134483109513	cMono (11) - Mesothel (6)	cMono (11) - ITGAM - PLAUR - Mesothel (6)	cMono (11) - ITGAM	PLAUR - Mesothel (6)	human
3103366	cMono (11)	Mesothel (6)	PECAM1	ACKR3	PECAM1 - ACKR3	UNCAT	0.868098139720181	0.237880057988339	0.0421833178518348	0.109472396766534	0.317662565905097	0.259259259259259	0.206503235816206	0.0758278573091842	cMono (11) - Mesothel (6)	cMono (11) - PECAM1 - ACKR3 - Mesothel (6)	cMono (11) - PECAM1	ACKR3 - Mesothel (6)	human
3103367	cMono (11)	Mesothel (6)	PECAM1	GPC1	PECAM1 - GPC1	UNCAT	0.868098139720181	0.23286633224479	0.0421833178518348	0.941203200483444	0.317662565905097	0.333333333333333	0.202150829825164	0.491693259167639	cMono (11) - Mesothel (6)	cMono (11) - PECAM1 - GPC1 - Mesothel (6)	cMono (11) - PECAM1	GPC1 - Mesothel (6)	human
3103376	cMono (11)	Mesothel (6)	ITGB1	IGF2R	ITGB1 - IGF2R	UNCAT	1.11280469130234	0.53308003052762	0.00282573694180807	-0.19496066190891	0.424062683069713	0.666666666666667	0.593213958810728	-0.0960674624835508	cMono (11) - Mesothel (6)	cMono (11) - ITGB1 - IGF2R - Mesothel (6)	cMono (11) - ITGB1	IGF2R - Mesothel (6)	human
3103379	cMono (11)	Mesothel (6)	ITGB1	EPHA2	ITGB1 - EPHA2	UNCAT	1.11280469130234	0.258295873081654	0.00282573694180807	0.413191595271915	0.424062683069713	0.328042328042328	0.287432859309297	0.208008666106862	cMono (11) - Mesothel (6)	cMono (11) - ITGB1 - EPHA2 - Mesothel (6)	cMono (11) - ITGB1	EPHA2 - Mesothel (6)	human
3103382	cMono (11)	Mesothel (6)	ITGB1	NCSTN	ITGB1 - NCSTN	UNCAT	1.11280469130234	0.210189825447497	0.00282573694180807	-0.0518390121340424	0.424062683069713	0.37037037037037	0.233900223821994	-0.0245066375961172	cMono (11) - Mesothel (6)	cMono (11) - ITGB1 - NCSTN - Mesothel (6)	cMono (11) - ITGB1	NCSTN - Mesothel (6)	human
3103406	cMono (11)	Mesothel (6)	PTPRC	EGFR	PTPRC - EGFR	UNCAT	2.09056330168064	1.16388445800323	0.421025991326515	1.28045585869607	0.773652606912712	0.767195767195767	2.43317413529801	0.850740925011292	cMono (11) - Mesothel (6)	cMono (11) - PTPRC - EGFR - Mesothel (6)	cMono (11) - PTPRC	EGFR - Mesothel (6)	human
3103411	cMono (11)	Mesothel (6)	PTPRC	CD44	PTPRC - CD44	UNCAT	2.09056330168064	1.4529117706151	0.421025991326515	-0.572595585742155	0.773652606912712	0.619047619047619	3.03740402822776	-0.0757847972078198	cMono (11) - Mesothel (6)	cMono (11) - PTPRC - CD44 - Mesothel (6)	cMono (11) - PTPRC	CD44 - Mesothel (6)	human
3103423	cMono (11)	Mesothel (6)	PECAM1	ITGA5	PECAM1 - ITGA5	UNCAT	0.868098139720181	0.412268209021042	0.0421833178518348	0.154399377277601	0.317662565905097	0.465608465608466	0.357889265316937	0.0982913475647176	cMono (11) - Mesothel (6)	cMono (11) - PECAM1 - ITGA5 - Mesothel (6)	cMono (11) - PECAM1	ITGA5 - Mesothel (6)	human
3103431	cMono (11)	Mesothel (6)	ITGB2	EGFR	ITGB2 - EGFR	UNCAT	1.76398134498222	1.16388445800323	0.699012667705857	1.28045585869607	0.668350908025776	0.767195767195767	2.05307047163244	0.989734263200963	cMono (11) - Mesothel (6)	cMono (11) - ITGB2 - EGFR - Mesothel (6)	cMono (11) - ITGB2	EGFR - Mesothel (6)	human
3103474	cMono (11)	Mesothel (6)	PECAM1	ITGAV	PECAM1 - ITGAV	UNCAT	0.868098139720181	0.650968231131138	0.0421833178518348	0.201576093571351	0.317662565905097	0.576719576719577	0.565104310461878	0.121879705711593	cMono (11) - Mesothel (6)	cMono (11) - PECAM1 - ITGAV - Mesothel (6)	cMono (11) - PECAM1	ITGAV - Mesothel (6)	human
3103524	cMono (11)	Mesothel (6)	ITGB2	F11R	ITGB2 - F11R	UNCAT	1.76398134498222	0.11910395683609	0.699012667705857	-0.177428174217478	0.668350908025776	0.253968253968254	0.21009715797243	0.260792246744189	cMono (11) - Mesothel (6)	cMono (11) - ITGB2 - F11R - Mesothel (6)	cMono (11) - ITGB2	F11R - Mesothel (6)	human
3103532	cMono (11)	Mesothel (6)	SELL	CD34	SELL - CD34	UNCAT	0.930227127353846	0.592459552763187	0.993089901621624	2.11691751625448	0.285369068541301	0.465608465608466	0.551121947840243	1.55500370893805	cMono (11) - Mesothel (6)	cMono (11) - SELL - CD34 - Mesothel (6)	cMono (11) - SELL	CD34 - Mesothel (6)	human
3103599	cMono (11)	Mesothel (6)	HMGB2	ITPR1	HMGB2 - ITPR1	UNCAT	1.5163581995686	0.195065116751942	0.717826075349187	-0.282247652116417	0.529950205038079	0.349206349206349	0.295788589236614	0.217789211616385	cMono (11) - Mesothel (6)	cMono (11) - HMGB2 - ITPR1 - Mesothel (6)	cMono (11) - HMGB2	ITPR1 - Mesothel (6)	human
3103600	cMono (11)	Mesothel (6)	HMGB2	ITPR3	HMGB2 - ITPR3	UNCAT	1.5163581995686	0.211341355794161	0.717826075349187	0.023008836821278	0.529950205038079	0.306878306878307	0.320469197766421	0.370417456085233	cMono (11) - Mesothel (6)	cMono (11) - HMGB2 - ITPR3 - Mesothel (6)	cMono (11) - HMGB2	ITPR3 - Mesothel (6)	human
3103602	cMono (11)	Mesothel (6)	TIMP1	LRP1	TIMP1 - LRP1	UNCAT	3.14050327590432	0.878281273295537	1.38907598445863	0.471953471890253	0.848345049794962	0.798941798941799	2.75824521595005	0.93051472817444	cMono (11) - Mesothel (6)	cMono (11) - TIMP1 - LRP1 - Mesothel (6)	cMono (11) - TIMP1	LRP1 - Mesothel (6)	human
3103614	cMono (11)	Mesothel (6)	LGALS3	FAS	LGALS3 - FAS	UNCAT	1.15347641721237	0.589799607564295	-0.470177298591595	0.891877856906694	0.461775043936731	0.597883597883598	0.680319938206523	0.210850279157549	cMono (11) - Mesothel (6)	cMono (11) - LGALS3 - FAS - Mesothel (6)	cMono (11) - LGALS3	FAS - Mesothel (6)	human
3103624	cMono (11)	Mesothel (6)	GRN	TNFRSF1A	GRN - TNFRSF1A	UNCAT	1.65865381367265	1.14264097429407	-0.00694053057004327	1.08230932589081	0.662419449326303	0.80952380952381	1.89524580967148	0.537684397660385	cMono (11) - Mesothel (6)	cMono (11) - GRN - TNFRSF1A - Mesothel (6)	cMono (11) - GRN	TNFRSF1A - Mesothel (6)	human
3103656	cMono (11)	Mesothel (6)	HMGB1	AGTRAP	HMGB1 - AGTRAP	UNCAT	1.26859772756648	0.463832211762501	-0.300506919499135	0.220033274032863	0.536028119507909	0.555555555555556	0.588416489814045	-0.0402368227331361	cMono (11) - Mesothel (6)	cMono (11) - HMGB1 - AGTRAP - Mesothel (6)	cMono (11) - HMGB1	AGTRAP - Mesothel (6)	human
3103662	cMono (11)	Mesothel (6)	TGFB1	MCC	TGFB1 - MCC	UNCAT	1.10441786857636	0.528992267504689	0.068644292381771	1.13859422677207	0.420987111892209	0.560846560846561	0.584228512570904	0.603619259576921	cMono (11) - Mesothel (6)	cMono (11) - TGFB1 - MCC - Mesothel (6)	cMono (11) - TGFB1	MCC - Mesothel (6)	human
3103678	cMono (11)	Mesothel (6)	TGFB1	ENG	TGFB1 - ENG	UNCAT	1.10441786857636	0.290481469555455	0.068644292381771	-0.326435877564948	0.420987111892209	0.275132275132275	0.320812925467364	-0.128895792591588	cMono (11) - Mesothel (6)	cMono (11) - TGFB1 - ENG - Mesothel (6)	cMono (11) - TGFB1	ENG - Mesothel (6)	human
3105244	cMono (11)	Mesothel (6)	HMGB1	LY96	HMGB1 - LY96	UNCAT	1.26859772756648	0.301993186588086	-0.300506919499135	-0.299528225197701	0.536028119507909	0.391534391534392	0.383107870246207	-0.300017572348418	cMono (11) - Mesothel (6)	cMono (11) - HMGB1 - LY96 - Mesothel (6)	cMono (11) - HMGB1	LY96 - Mesothel (6)	human
3105544	cMono (11)	Mesothel (6)	VEGFA	PTK2B	VEGFA - PTK2B	UNCAT	1.080097704315	0.506219863477442	0.510440406997247	-0.304523533133911	0.319493263034564	0.529100529100529	0.546766912420639	0.102958436931668	cMono (11) - Mesothel (6)	cMono (11) - VEGFA - PTK2B - Mesothel (6)	cMono (11) - VEGFA	PTK2B - Mesothel (6)	human
3105549	cMono (11)	Mesothel (6)	LGALS3	TGFBR2	LGALS3 - TGFBR2	UNCAT	1.15347641721237	0.970867678318472	-0.470177298591595	0.237104861716192	0.461775043936731	0.783068783068783	1.11987297117408	-0.116536218437702	cMono (11) - Mesothel (6)	cMono (11) - LGALS3 - TGFBR2 - Mesothel (6)	cMono (11) - LGALS3	TGFBR2 - Mesothel (6)	human
3105550	cMono (11)	Mesothel (6)	LGALS3	PTPRK	LGALS3 - PTPRK	UNCAT	1.15347641721237	0.509031595871531	-0.470177298591595	0.101985923208641	0.461775043936731	0.53968253968254	0.587155941453787	-0.184095687691477	cMono (11) - Mesothel (6)	cMono (11) - LGALS3 - PTPRK - Mesothel (6)	cMono (11) - LGALS3	PTPRK - Mesothel (6)	human
3105551	cMono (11)	Mesothel (6)	LGALS3	SLC1A5	LGALS3 - SLC1A5	UNCAT	1.15347641721237	0.249957419214898	-0.470177298591595	-0.0231149234943787	0.461775043936731	0.44973544973545	0.288319988371651	-0.246646111042987	cMono (11) - Mesothel (6)	cMono (11) - LGALS3 - SLC1A5 - Mesothel (6)	cMono (11) - LGALS3	SLC1A5 - Mesothel (6)	human
3105552	cMono (11)	Mesothel (6)	LGALS3	COLEC12	LGALS3 - COLEC12	UNCAT	1.15347641721237	0.693774447310128	-0.470177298591595	0.330879386076489	0.461775043936731	0.634920634920635	0.800252463836777	-0.069648956257553	cMono (11) - Mesothel (6)	cMono (11) - LGALS3 - COLEC12 - Mesothel (6)	cMono (11) - LGALS3	COLEC12 - Mesothel (6)	human
3105553	cMono (11)	Mesothel (6)	LGALS3	SCARA3	LGALS3 - SCARA3	UNCAT	1.15347641721237	0.190157360896113	-0.470177298591595	1.19393365400301	0.461775043936731	0.253968253968254	0.219342031353008	0.361878177705707	cMono (11) - Mesothel (6)	cMono (11) - LGALS3 - SCARA3 - Mesothel (6)	cMono (11) - LGALS3	SCARA3 - Mesothel (6)	human
3105555	cMono (11)	Mesothel (6)	LGALS3	LPAR1	LGALS3 - LPAR1	UNCAT	1.15347641721237	0.271285544110833	-0.470177298591595	0.321202496483686	0.461775043936731	0.349206349206349	0.312921477462472	-0.0744874010539547	cMono (11) - Mesothel (6)	cMono (11) - LGALS3 - LPAR1 - Mesothel (6)	cMono (11) - LGALS3	LPAR1 - Mesothel (6)	human
3105587	cMono (11)	Mesothel (6)	CXCL2	PTGER3	CXCL2 - PTGER3	UNCAT	2.67330345329409	0.771422181243729	0.676479066654414	3.89792278770842	0.554115407147042	0.650793650793651	2.06224558106652	2.28720092718142	cMono (11) - Mesothel (6)	cMono (11) - CXCL2 - PTGER3 - Mesothel (6)	cMono (11) - CXCL2	PTGER3 - Mesothel (6)	human
3105630	cMono (11)	Mesothel (6)	CXCL3	PTGER3	CXCL3 - PTGER3	UNCAT	2.31537705095573	0.771422181243729	0.35664270927863	3.89792278770842	0.403412419449326	0.650793650793651	1.78613321504994	2.12728274849353	cMono (11) - Mesothel (6)	cMono (11) - CXCL3 - PTGER3 - Mesothel (6)	cMono (11) - CXCL3	PTGER3 - Mesothel (6)	human
3105864	cMono (11)	Mesothel (6)	ADM	GPR176	ADM - GPR176	UNCAT	1.00965422148909	0.238870467913848	0.725857832850913	1.11824339929358	0.30030755711775	0.253968253968254	0.24117657631829	0.922050616072247	cMono (11) - Mesothel (6)	cMono (11) - ADM - GPR176 - Mesothel (6)	cMono (11) - ADM	GPR176 - Mesothel (6)	human
3105917	cMono (11)	Mesothel (6)	NAMPT	CUL5	NAMPT - CUL5	UNCAT	3.43115678437324	0.370849621803632	1.49758567862007	-0.0369872861533811	0.938561804335091	0.465608465608466	1.27244319583378	0.730299196233344	cMono (11) - Mesothel (6)	cMono (11) - NAMPT - CUL5 - Mesothel (6)	cMono (11) - NAMPT	CUL5 - Mesothel (6)	human
3106253	cMono (11)	Mesothel (6)	NAMPT	ANXA6	NAMPT - ANXA6	UNCAT	3.43115678437324	0.322372881602718	1.49758567862007	0.0943372402213846	0.938561804335091	0.444444444444444	1.10611189980912	0.795961459420727	cMono (11) - Mesothel (6)	cMono (11) - NAMPT - ANXA6 - Mesothel (6)	cMono (11) - NAMPT	ANXA6 - Mesothel (6)	human
3106263	cMono (11)	Mesothel (6)	HMGB1	FAS	HMGB1 - FAS	UNCAT	1.26859772756648	0.589799607564295	-0.300506919499135	0.891877856906694	0.536028119507909	0.597883597883598	0.748218441875669	0.295685468703779	cMono (11) - Mesothel (6)	cMono (11) - HMGB1 - FAS - Mesothel (6)	cMono (11) - HMGB1	FAS - Mesothel (6)	human
3106268	cMono (11)	Mesothel (6)	HMGB2	DAB2	HMGB2 - DAB2	UNCAT	1.5163581995686	0.133700835413093	0.717826075349187	0.11286615379623	0.529950205038079	0.296296296296296	0.202738358067816	0.415346114572708	cMono (11) - Mesothel (6)	cMono (11) - HMGB2 - DAB2 - Mesothel (6)	cMono (11) - HMGB2	DAB2 - Mesothel (6)	human
3106269	cMono (11)	Mesothel (6)	HMGB2	CD44	HMGB2 - CD44	UNCAT	1.5163581995686	1.4529117706151	0.717826075349187	-0.572595585742155	0.529950205038079	0.619047619047619	2.20313467662194	0.072615244803516	cMono (11) - Mesothel (6)	cMono (11) - HMGB2 - CD44 - Mesothel (6)	cMono (11) - HMGB2	CD44 - Mesothel (6)	human
3106270	cMono (11)	Mesothel (6)	HMGB2	FAS	HMGB2 - FAS	UNCAT	1.5163581995686	0.589799607564295	0.717826075349187	0.891877856906694	0.529950205038079	0.597883597883598	0.894347471032462	0.804851966127941	cMono (11) - Mesothel (6)	cMono (11) - HMGB2 - FAS - Mesothel (6)	cMono (11) - HMGB2	FAS - Mesothel (6)	human
3106315	cMono (11)	Mesothel (6)	LGALS3	EGFR	LGALS3 - EGFR	UNCAT	1.15347641721237	1.16388445800323	-0.470177298591595	1.28045585869607	0.461775043936731	0.767195767195767	1.34251327466672	0.405139280052237	cMono (11) - Mesothel (6)	cMono (11) - LGALS3 - EGFR - Mesothel (6)	cMono (11) - LGALS3	EGFR - Mesothel (6)	human
3106327	cMono (11)	Mesothel (6)	LGALS3	TFRC	LGALS3 - TFRC	UNCAT	1.15347641721237	0.585222457926842	-0.470177298591595	-0.375852974808709	0.461775043936731	0.529100529100529	0.67504030404167	-0.423015136700152	cMono (11) - Mesothel (6)	cMono (11) - LGALS3 - TFRC - Mesothel (6)	cMono (11) - LGALS3	TFRC - Mesothel (6)	human
3106663	cMono (11)	Mesothel (6)	GRN	EGFR	GRN - EGFR	UNCAT	1.65865381367265	1.16388445800323	-0.00694053057004327	1.28045585869607	0.662419449326303	0.767195767195767	1.93048139494138	0.636757664063013	cMono (11) - Mesothel (6)	cMono (11) - GRN - EGFR - Mesothel (6)	cMono (11) - GRN	EGFR - Mesothel (6)	human
3107092	cMono (11)	Mesothel (6)	CXCL16	PTGER3	CXCL16 - PTGER3	UNCAT	0.814606730044099	0.771422181243729	-0.22774104682796	3.89792278770842	0.302431165787932	0.650793650793651	0.62840570054644	1.83509087044023	cMono (11) - Mesothel (6)	cMono (11) - CXCL16 - PTGER3 - Mesothel (6)	cMono (11) - CXCL16	PTGER3 - Mesothel (6)	human
3107300	cMono (11)	Mesothel (6)	CMTM6	SCARA3	CMTM6 - SCARA3	UNCAT	1.36195561139404	0.190157360896113	0.43621465304859	1.19393365400301	0.519551845342706	0.253968253968254	0.258985884720342	0.815074153525799	cMono (11) - Mesothel (6)	cMono (11) - CMTM6 - SCARA3 - Mesothel (6)	cMono (11) - CMTM6	SCARA3 - Mesothel (6)	human
3107317	cMono (11)	Mesothel (6)	CMTM6	LPAR1	CMTM6 - LPAR1	UNCAT	1.36195561139404	0.271285544110833	0.43621465304859	0.321202496483686	0.519551845342706	0.349206349206349	0.369478869091834	0.378708574766138	cMono (11) - Mesothel (6)	cMono (11) - CMTM6 - LPAR1 - Mesothel (6)	cMono (11) - CMTM6	LPAR1 - Mesothel (6)	human
3107443	cMono (11)	Mesothel (6)	VEGFA	PIK3CB	VEGFA - PIK3CB	UNCAT	1.080097704315	0.17632716221203	0.510440406997247	-0.365089962822667	0.319493263034564	0.296296296296296	0.190450563113592	0.0726752220872901	cMono (11) - Mesothel (6)	cMono (11) - VEGFA - PIK3CB - Mesothel (6)	cMono (11) - VEGFA	PIK3CB - Mesothel (6)	human
3107445	cMono (11)	Mesothel (6)	LGALS3	SDK1	LGALS3 - SDK1	UNCAT	1.15347641721237	0.27950265438241	-0.470177298591595	0.162801419767648	0.461775043936731	0.349206349206349	0.322399720378369	-0.153687939411974	cMono (11) - Mesothel (6)	cMono (11) - LGALS3 - SDK1 - Mesothel (6)	cMono (11) - LGALS3	SDK1 - Mesothel (6)	human
3107447	cMono (11)	Mesothel (6)	LGALS3	NPTN	LGALS3 - NPTN	UNCAT	1.15347641721237	0.368068658627494	-0.470177298591595	-0.0665168331927381	0.461775043936731	0.502645502645503	0.424558517641804	-0.268347065892167	cMono (11) - Mesothel (6)	cMono (11) - LGALS3 - NPTN - Mesothel (6)	cMono (11) - LGALS3	NPTN - Mesothel (6)	human
3107452	cMono (11)	Mesothel (6)	HMGB2	DSG2	HMGB2 - DSG2	UNCAT	1.5163581995686	0.761389804579678	0.717826075349187	1.88713027086199	0.529950205038079	0.671957671957672	1.15453967324233	1.30247817310559	cMono (11) - Mesothel (6)	cMono (11) - HMGB2 - DSG2 - Mesothel (6)	cMono (11) - HMGB2	DSG2 - Mesothel (6)	human
3107456	cMono (11)	Mesothel (6)	LGALS3	ITGB1	LGALS3 - ITGB1	UNCAT	1.15347641721237	1.01628531842709	-0.470177298591595	0.140751069254546	0.461775043936731	0.783068783068783	1.17226114796481	-0.164713114668525	cMono (11) - Mesothel (6)	cMono (11) - LGALS3 - ITGB1 - Mesothel (6)	cMono (11) - LGALS3	ITGB1 - Mesothel (6)	human
3107525	cMono (11)	Mesothel (6)	ITGB1	PTK2B	ITGB1 - PTK2B	UNCAT	1.11280469130234	0.506219863477442	0.00282573694180807	-0.304523533133911	0.424062683069713	0.529100529100529	0.563323838908126	-0.150848898096051	cMono (11) - Mesothel (6)	cMono (11) - ITGB1 - PTK2B - Mesothel (6)	cMono (11) - ITGB1	PTK2B - Mesothel (6)	human
3107530	cMono (11)	Mesothel (6)	ITGB1	RACK1	ITGB1 - RACK1	UNCAT	1.11280469130234	2.78024415430644	0.00282573694180807	0.572210380012468	0.424062683069713	0.931216931216931	3.0938687378781	0.287518058477138	cMono (11) - Mesothel (6)	cMono (11) - ITGB1 - RACK1 - Mesothel (6)	cMono (11) - ITGB1	RACK1 - Mesothel (6)	human
3107531	cMono (11)	Mesothel (6)	ITGB1	CD46	ITGB1 - CD46	UNCAT	1.11280469130234	0.609699585971387	0.00282573694180807	-0.0548679917625629	0.424062683069713	0.62962962962963	0.678476559554052	-0.0260211274103774	cMono (11) - Mesothel (6)	cMono (11) - ITGB1 - CD46 - Mesothel (6)	cMono (11) - ITGB1	CD46 - Mesothel (6)	human
3107532	cMono (11)	Mesothel (6)	ITGB1	ENG	ITGB1 - ENG	UNCAT	1.11280469130234	0.290481469555455	0.00282573694180807	-0.326435877564948	0.424062683069713	0.275132275132275	0.323249142057707	-0.16180507031157	cMono (11) - Mesothel (6)	cMono (11) - ITGB1 - ENG - Mesothel (6)	cMono (11) - ITGB1	ENG - Mesothel (6)	human
3107576	cMono (11)	Mesothel (6)	ITGB1	DAB2	ITGB1 - DAB2	UNCAT	1.11280469130234	0.133700835413093	0.00282573694180807	0.11286615379623	0.424062683069713	0.296296296296296	0.148782916878732	0.057845945369019	cMono (11) - Mesothel (6)	cMono (11) - ITGB1 - DAB2 - Mesothel (6)	cMono (11) - ITGB1	DAB2 - Mesothel (6)	human
3107577	cMono (11)	Mesothel (6)	ITGB1	SLC1A5	ITGB1 - SLC1A5	UNCAT	1.11280469130234	0.249957419214898	0.00282573694180807	-0.0231149234943787	0.424062683069713	0.44973544973545	0.278153788728163	-0.0101445932762853	cMono (11) - Mesothel (6)	cMono (11) - ITGB1 - SLC1A5 - Mesothel (6)	cMono (11) - ITGB1	SLC1A5 - Mesothel (6)	human
3107823	cMono (11)	Mesothel (6)	ITGB1	FAT1	ITGB1 - FAT1	UNCAT	1.11280469130234	0.738544487363303	0.00282573694180807	1.61627889912326	0.424062683069713	0.534391534391534	0.821855770273363	0.809552318032535	cMono (11) - Mesothel (6)	cMono (11) - ITGB1 - FAT1 - Mesothel (6)	cMono (11) - ITGB1	FAT1 - Mesothel (6)	human
3107894	cMono (11)	Mesothel (6)	HLA-DRA	SCARB1	HLA-DRA - SCARB1	UNCAT	2.52373952686455	0.287142135953675	-0.223173731205627	0.409231737601379	0.612624487404804	0.301587301587302	0.724671958334606	0.0930290031978763	cMono (11) - Mesothel (6)	cMono (11) - HLA-DRA - SCARB1 - Mesothel (6)	cMono (11) - HLA-DRA	SCARB1 - Mesothel (6)	human
3108387	cMono (11)	Pericyte (7)	CALM1	MYLK	CALM1 - MYLK	UNCAT	1.33207449800669	1.41472079699709	-0.343776547792354	2.49554339349588	0.560046865846514	0.417827298050139	1.88451349547952	1.07588342285176	cMono (11) - Pericyte (7)	cMono (11) - CALM1 - MYLK - Pericyte (7)	cMono (11) - CALM1	MYLK - Pericyte (7)	human
3108394	cMono (11)	Pericyte (7)	CALM3	MYLK	CALM3 - MYLK	UNCAT	0.914571978852132	1.41472079699709	0.166009075872936	2.49554339349588	0.345415934387815	0.417827298050139	1.29386399883289	1.33077623468441	cMono (11) - Pericyte (7)	cMono (11) - CALM3 - MYLK - Pericyte (7)	cMono (11) - CALM3	MYLK - Pericyte (7)	human
3108768	cMono (11)	Pericyte (7)	ADAM17	ITGB1	ADAM17 - ITGB1	UNCAT	0.8432117161146	2.14489742335226	-0.235826170393097	1.19683536729049	0.307850029291154	0.724233983286908	1.80860263723464	0.480504598448695	cMono (11) - Pericyte (7)	cMono (11) - ADAM17 - ITGB1 - Pericyte (7)	cMono (11) - ADAM17	ITGB1 - Pericyte (7)	human
3108900	cMono (11)	Pericyte (7)	CALM1	MYLK	CALM1 - MYLK	UNCAT	1.33207449800669	1.41472079699709	-0.343776547792354	2.49554339349588	0.560046865846514	0.417827298050139	1.88451349547952	1.07588342285176	cMono (11) - Pericyte (7)	cMono (11) - CALM1 - MYLK - Pericyte (7)	cMono (11) - CALM1	MYLK - Pericyte (7)	human
3108910	cMono (11)	Pericyte (7)	CALM3	MYLK	CALM3 - MYLK	UNCAT	0.914571978852132	1.41472079699709	0.166009075872936	2.49554339349588	0.345415934387815	0.417827298050139	1.29386399883289	1.33077623468441	cMono (11) - Pericyte (7)	cMono (11) - CALM3 - MYLK - Pericyte (7)	cMono (11) - CALM3	MYLK - Pericyte (7)	human
3109814	cMono (11)	Pericyte (7)	TGFB1	TGFBR3	TGFB1 - TGFBR3	UNCAT	1.10441786857636	1.26956459607405	0.068644292381771	0.912617723537689	0.420987111892209	0.317548746518106	1.40212982521611	0.49063100795973	cMono (11) - Pericyte (7)	cMono (11) - TGFB1 - TGFBR3 - Pericyte (7)	cMono (11) - TGFB1	TGFBR3 - Pericyte (7)	human
3109823	cMono (11)	Pericyte (7)	THBS1	CD47	THBS1 - CD47	UNCAT	3.18488064026009	0.843179958074771	1.64315483021086	-0.280619528317826	0.842633274751025	0.253481894150418	2.68542752472765	0.681267650946519	cMono (11) - Pericyte (7)	cMono (11) - THBS1 - CD47 - Pericyte (7)	cMono (11) - THBS1	CD47 - Pericyte (7)	human
3110045	cMono (11)	Pericyte (7)	ARF1	MYLK	ARF1 - MYLK	UNCAT	1.20121336606743	1.41472079699709	0.0263404612339887	2.49554339349588	0.496338605741066	0.417827298050139	1.69938153060647	1.26094192736494	cMono (11) - Pericyte (7)	cMono (11) - ARF1 - MYLK - Pericyte (7)	cMono (11) - ARF1	MYLK - Pericyte (7)	human
3110048	cMono (11)	Pericyte (7)	GSTP1	MYLK	GSTP1 - MYLK	UNCAT	1.7721025624671	1.41472079699709	-0.0480136751721575	2.49554339349588	0.667472173403632	0.417827298050139	2.50703034953404	1.22376485916186	cMono (11) - Pericyte (7)	cMono (11) - GSTP1 - MYLK - Pericyte (7)	cMono (11) - GSTP1	MYLK - Pericyte (7)	human
3110154	cMono (11)	Pericyte (7)	TGFB1	SDC2	TGFB1 - SDC2	UNCAT	1.10441786857636	1.21140220441494	0.068644292381771	0.502427283113828	0.420987111892209	0.356545961002786	1.33789424058865	0.2855357877478	cMono (11) - Pericyte (7)	cMono (11) - TGFB1 - SDC2 - Pericyte (7)	cMono (11) - TGFB1	SDC2 - Pericyte (7)	human
3110158	cMono (11)	Pericyte (7)	SERPINA1	SDC2	SERPINA1 - SDC2	UNCAT	1.73028395220537	1.21140220441494	0.0871744421675875	0.502427283113828	0.66871704745167	0.356545961002786	2.09606979396538	0.294800862640708	cMono (11) - Pericyte (7)	cMono (11) - SERPINA1 - SDC2 - Pericyte (7)	cMono (11) - SERPINA1	SDC2 - Pericyte (7)	human
3110170	cMono (11)	Pericyte (7)	PSEN1	NOTCH3	PSEN1 - NOTCH3	UNCAT	1.0206764805246	1.88390043523158	0.182108381058981	5.73730793919135	0.374414176918571	0.593314763231198	1.92285286589093	2.95970816012516	cMono (11) - Pericyte (7)	cMono (11) - PSEN1 - NOTCH3 - Pericyte (7)	cMono (11) - PSEN1	NOTCH3 - Pericyte (7)	human
3110216	cMono (11)	Pericyte (7)	CALM1	TNFRSF1A	CALM1 - TNFRSF1A	UNCAT	1.33207449800669	0.872161442098759	-0.343776547792354	0.203023384556853	0.560046865846514	0.264623955431755	1.16178401516449	-0.0703765816177503	cMono (11) - Pericyte (7)	cMono (11) - CALM1 - TNFRSF1A - Pericyte (7)	cMono (11) - CALM1	TNFRSF1A - Pericyte (7)	human
3110240	cMono (11)	Pericyte (7)	LRPAP1	SORT1	LRPAP1 - SORT1	UNCAT	0.707823997686668	1.23919569179017	-0.235925055802981	0.659802452207277	0.274458113649678	0.331476323119777	0.877132448479012	0.211938698202148	cMono (11) - Pericyte (7)	cMono (11) - LRPAP1 - SORT1 - Pericyte (7)	cMono (11) - LRPAP1	SORT1 - Pericyte (7)	human
3112093	cMono (11)	Pericyte (7)	ANXA1	EDNRB	ANXA1 - EDNRB	UNCAT	2.01368083202373	1.06586631375893	0.0184272426503946	1.26205283343935	0.704305799648506	0.278551532033426	2.14631456551615	0.64024003804487	cMono (11) - Pericyte (7)	cMono (11) - ANXA1 - EDNRB - Pericyte (7)	cMono (11) - ANXA1	EDNRB - Pericyte (7)	human
3112096	cMono (11)	Pericyte (7)	ANXA1	EDNRA	ANXA1 - EDNRA	UNCAT	2.01368083202373	1.09294581208135	0.0184272426503946	2.8680912929559	0.704305799648506	0.311977715877437	2.20084403222882	1.44325926780315	cMono (11) - Pericyte (7)	cMono (11) - ANXA1 - EDNRA - Pericyte (7)	cMono (11) - ANXA1	EDNRA - Pericyte (7)	human
3112109	cMono (11)	Pericyte (7)	ANXA1	AGTR1	ANXA1 - AGTR1	UNCAT	2.01368083202373	1.45052222091102	0.0184272426503946	3.5911165742658	0.704305799648506	0.362116991643454	2.92088879267301	1.8047719084581	cMono (11) - Pericyte (7)	cMono (11) - ANXA1 - AGTR1 - Pericyte (7)	cMono (11) - ANXA1	AGTR1 - Pericyte (7)	human
3112158	cMono (11)	Pericyte (7)	ANXA1	P2RY14	ANXA1 - P2RY14	UNCAT	2.01368083202373	1.52551507550705	0.0184272426503946	3.32340163507785	0.704305799648506	0.398328690807799	3.07190046651178	1.67091443886412	cMono (11) - Pericyte (7)	cMono (11) - ANXA1 - P2RY14 - Pericyte (7)	cMono (11) - ANXA1	P2RY14 - Pericyte (7)	human
3112234	cMono (11)	Pericyte (7)	APP	IGF1R	APP - IGF1R	UNCAT	0.747963638242027	0.992661432807522	0.0209271119980435	0.676671108402249	0.255345635618043	0.284122562674095	0.742474656825258	0.348799110200146	cMono (11) - Pericyte (7)	cMono (11) - APP - IGF1R - Pericyte (7)	cMono (11) - APP	IGF1R - Pericyte (7)	human
3112243	cMono (11)	Pericyte (7)	APP	EDNRB	APP - EDNRB	UNCAT	0.747963638242027	1.06586631375893	0.0209271119980435	1.26205283343935	0.255345635618043	0.278551532033426	0.797229245918748	0.641489972718695	cMono (11) - Pericyte (7)	cMono (11) - APP - EDNRB - Pericyte (7)	cMono (11) - APP	EDNRB - Pericyte (7)	human
3112246	cMono (11)	Pericyte (7)	APP	EDNRA	APP - EDNRA	UNCAT	0.747963638242027	1.09294581208135	0.0209271119980435	2.8680912929559	0.255345635618043	0.311977715877437	0.817483726005754	1.44450920247697	cMono (11) - Pericyte (7)	cMono (11) - APP - EDNRA - Pericyte (7)	cMono (11) - APP	EDNRA - Pericyte (7)	human
3112261	cMono (11)	Pericyte (7)	APP	AGTR1	APP - AGTR1	UNCAT	0.747963638242027	1.45052222091102	0.0209271119980435	3.5911165742658	0.255345635618043	0.362116991643454	1.08493787770351	1.80602184313192	cMono (11) - Pericyte (7)	cMono (11) - APP - AGTR1 - Pericyte (7)	cMono (11) - APP	AGTR1 - Pericyte (7)	human
3112316	cMono (11)	Pericyte (7)	APP	P2RY14	APP - P2RY14	UNCAT	0.747963638242027	1.52551507550705	0.0209271119980435	3.32340163507785	0.255345635618043	0.398328690807799	1.14102980606932	1.67216437353794	cMono (11) - Pericyte (7)	cMono (11) - APP - P2RY14 - Pericyte (7)	cMono (11) - APP	P2RY14 - Pericyte (7)	human
3112502	cMono (11)	Pericyte (7)	PSAP	SORT1	PSAP - SORT1	UNCAT	2.49315015442945	1.23919569179017	0.327938215932178	0.659802452207277	0.86064733450498	0.331476323119777	3.08950093035497	0.493870334069728	cMono (11) - Pericyte (7)	cMono (11) - PSAP - SORT1 - Pericyte (7)	cMono (11) - PSAP	SORT1 - Pericyte (7)	human
3113031	cMono (11)	Pericyte (7)	VEGFA	AXL	VEGFA - AXL	UNCAT	1.080097704315	1.25758529400991	0.510440406997247	0.86512529323714	0.319493263034564	0.33983286908078	1.35831498904041	0.687782850117194	cMono (11) - Pericyte (7)	cMono (11) - VEGFA - AXL - Pericyte (7)	cMono (11) - VEGFA	AXL - Pericyte (7)	human
3113103	cMono (11)	Pericyte (7)	CXCL2	P2RY14	CXCL2 - P2RY14	UNCAT	2.67330345329409	1.52551507550705	0.676479066654414	3.32340163507785	0.554115407147042	0.398328690807799	4.07816471940519	1.99994035086613	cMono (11) - Pericyte (7)	cMono (11) - CXCL2 - P2RY14 - Pericyte (7)	cMono (11) - CXCL2	P2RY14 - Pericyte (7)	human
3113158	cMono (11)	Pericyte (7)	CXCL3	P2RY14	CXCL3 - P2RY14	UNCAT	2.31537705095573	1.52551507550705	0.35664270927863	3.32340163507785	0.403412419449326	0.398328690807799	3.53214259671603	1.84002217217824	cMono (11) - Pericyte (7)	cMono (11) - CXCL3 - P2RY14 - Pericyte (7)	cMono (11) - CXCL3	P2RY14 - Pericyte (7)	human
3113636	cMono (11)	Pericyte (7)	COPA	SORT1	COPA - SORT1	UNCAT	0.945023446387025	1.23919569179017	0.0622945352265435	0.659802452207277	0.351713532513181	0.331476323119777	1.1710689834035	0.36104849371691	cMono (11) - Pericyte (7)	cMono (11) - COPA - SORT1 - Pericyte (7)	cMono (11) - COPA	SORT1 - Pericyte (7)	human
3113637	cMono (11)	Pericyte (7)	COPA	NOTCH3	COPA - NOTCH3	UNCAT	0.945023446387025	1.88390043523158	0.0622945352265435	5.73730793919135	0.351713532513181	0.593314763231198	1.78033008195256	2.89980123720895	cMono (11) - Pericyte (7)	cMono (11) - COPA - NOTCH3 - Pericyte (7)	cMono (11) - COPA	NOTCH3 - Pericyte (7)	human
3113909	cMono (11)	Pericyte (7)	NAMPT	IGF1R	NAMPT - IGF1R	UNCAT	3.43115678437324	0.992661432807522	1.49758567862007	0.676671108402249	0.938561804335091	0.284122562674095	3.40597700976319	1.08712839351116	cMono (11) - Pericyte (7)	cMono (11) - NAMPT - IGF1R - Pericyte (7)	cMono (11) - NAMPT	IGF1R - Pericyte (7)	human
3113940	cMono (11)	Pericyte (7)	CALR	MYLK	CALR - MYLK	UNCAT	1.03466841448369	1.41472079699709	-0.240027301891823	2.49554339349588	0.401288810779145	0.417827298050139	1.46376692396608	1.12775804580203	cMono (11) - Pericyte (7)	cMono (11) - CALR - MYLK - Pericyte (7)	cMono (11) - CALR	MYLK - Pericyte (7)	human
3113957	cMono (11)	Pericyte (7)	COPA	PDGFRB	COPA - PDGFRB	UNCAT	0.945023446387025	2.35468986556868	0.0622945352265435	7.40362349054357	0.351713532513181	0.752089136490251	2.22523713193232	3.73295901288506	cMono (11) - Pericyte (7)	cMono (11) - COPA - PDGFRB - Pericyte (7)	cMono (11) - COPA	PDGFRB - Pericyte (7)	human
3113999	cMono (11)	Pericyte (7)	RPS19	RPSA	RPS19 - RPSA	UNCAT	3.19804599443306	1.71316400683407	-0.2200619522989	-0.410593849171287	0.884446397188049	0.568245125348189	5.47877728986259	-0.315327900735093	cMono (11) - Pericyte (7)	cMono (11) - RPS19 - RPSA - Pericyte (7)	cMono (11) - RPS19	RPSA - Pericyte (7)	human
3114000	cMono (11)	Pericyte (7)	CALM1	RPSA	CALM1 - RPSA	UNCAT	1.33207449800669	1.71316400683407	-0.343776547792354	-0.410593849171287	0.560046865846514	0.568245125348189	2.28206208440661	-0.37718519848182	cMono (11) - Pericyte (7)	cMono (11) - CALM1 - RPSA - Pericyte (7)	cMono (11) - CALM1	RPSA - Pericyte (7)	human
3114465	cMono (11)	Pericyte (7)	VEGFA	PDGFRB	VEGFA - PDGFRB	UNCAT	1.080097704315	2.35468986556868	0.510440406997247	7.40362349054357	0.319493263034564	0.752089136490251	2.54329511817454	3.95703194877041	cMono (11) - Pericyte (7)	cMono (11) - VEGFA - PDGFRB - Pericyte (7)	cMono (11) - VEGFA	PDGFRB - Pericyte (7)	human
3114488	cMono (11)	Pericyte (7)	ADAM17	TNFRSF1A	ADAM17 - TNFRSF1A	UNCAT	0.8432117161146	0.872161442098759	-0.235826170393097	0.203023384556853	0.307850029291154	0.264623955431755	0.735416746321078	-0.016401392918122	cMono (11) - Pericyte (7)	cMono (11) - ADAM17 - TNFRSF1A - Pericyte (7)	cMono (11) - ADAM17	TNFRSF1A - Pericyte (7)	human
3115703	cMono (11)	Pericyte (7)	CXCL16	P2RY14	CXCL16 - P2RY14	UNCAT	0.814606730044099	1.52551507550705	-0.22774104682796	3.32340163507785	0.302431165787932	0.398328690807799	1.24269484729178	1.54783029412494	cMono (11) - Pericyte (7)	cMono (11) - CXCL16 - P2RY14 - Pericyte (7)	cMono (11) - CXCL16	P2RY14 - Pericyte (7)	human
3115870	cMono (11)	Pericyte (7)	TGFB1	ITGB1	TGFB1 - ITGB1	UNCAT	1.10441786857636	2.14489742335226	0.068644292381771	1.19683536729049	0.420987111892209	0.724233983286908	2.36886304061363	0.632739829836129	cMono (11) - Pericyte (7)	cMono (11) - TGFB1 - ITGB1 - Pericyte (7)	cMono (11) - TGFB1	ITGB1 - Pericyte (7)	human
3115912	cMono (11)	Pericyte (7)	THBS1	ITGB1	THBS1 - ITGB1	UNCAT	3.18488064026009	2.14489742335226	1.64315483021086	1.19683536729049	0.842633274751025	0.724233983286908	6.83124227897837	1.41999509875068	cMono (11) - Pericyte (7)	cMono (11) - THBS1 - ITGB1 - Pericyte (7)	cMono (11) - THBS1	ITGB1 - Pericyte (7)	human
3115914	cMono (11)	Pericyte (7)	HSP90B1	ITGB1	HSP90B1 - ITGB1	UNCAT	1.20000530781485	2.14489742335226	-0.170475102262022	1.19683536729049	0.444932630345636	0.724233983286908	2.57388829274111	0.513180132514232	cMono (11) - Pericyte (7)	cMono (11) - HSP90B1 - ITGB1 - Pericyte (7)	cMono (11) - HSP90B1	ITGB1 - Pericyte (7)	human
3115917	cMono (11)	Pericyte (7)	PSEN1	ITGB1	PSEN1 - ITGB1	UNCAT	1.0206764805246	2.14489742335226	0.182108381058981	1.19683536729049	0.374414176918571	0.724233983286908	2.18924635315347	0.689471874174734	cMono (11) - Pericyte (7)	cMono (11) - PSEN1 - ITGB1 - Pericyte (7)	cMono (11) - PSEN1	ITGB1 - Pericyte (7)	human
3115920	cMono (11)	Pericyte (7)	TNFSF13B	ITGB1	TNFSF13B - ITGB1	UNCAT	1.17210166573453	2.14489742335226	0.847398765039216	1.19683536729049	0.411394258933802	0.724233983286908	2.5140378427409	1.02211706616485	cMono (11) - Pericyte (7)	cMono (11) - TNFSF13B - ITGB1 - Pericyte (7)	cMono (11) - TNFSF13B	ITGB1 - Pericyte (7)	human
3115963	cMono (11)	Pericyte (7)	PTPRC	PDGFRB	PTPRC - PDGFRB	UNCAT	2.09056330168064	2.35468986556868	0.421025991326515	7.40362349054357	0.773652606912712	0.752089136490251	4.9226282197972	3.91232474093504	cMono (11) - Pericyte (7)	cMono (11) - PTPRC - PDGFRB - Pericyte (7)	cMono (11) - PTPRC	PDGFRB - Pericyte (7)	human
3115968	cMono (11)	Pericyte (7)	ITGB1	IGF1R	ITGB1 - IGF1R	UNCAT	1.11280469130234	0.992661432807522	0.00282573694180807	0.676671108402249	0.424062683069713	0.284122562674095	1.10463829930311	0.339748422672028	cMono (11) - Pericyte (7)	cMono (11) - ITGB1 - IGF1R - Pericyte (7)	cMono (11) - ITGB1	IGF1R - Pericyte (7)	human
3115972	cMono (11)	Pericyte (7)	ITGB1	CD47	ITGB1 - CD47	UNCAT	1.11280469130234	0.843179958074771	0.00282573694180807	-0.280619528317826	0.424062683069713	0.253481894150418	0.938294612957713	-0.138896895688009	cMono (11) - Pericyte (7)	cMono (11) - ITGB1 - CD47 - Pericyte (7)	cMono (11) - ITGB1	CD47 - Pericyte (7)	human
3115976	cMono (11)	Pericyte (7)	ITGB1	CD151	ITGB1 - CD151	UNCAT	1.11280469130234	1.48438778478644	0.00282573694180807	0.703970236740412	0.424062683069713	0.49025069637883	1.65183369062223	0.35339798684111	cMono (11) - Pericyte (7)	cMono (11) - ITGB1 - CD151 - Pericyte (7)	cMono (11) - ITGB1	CD151 - Pericyte (7)	human
3115978	cMono (11)	Pericyte (7)	ITGB1	ITGA1	ITGB1 - ITGA1	UNCAT	1.11280469130234	1.96226282469583	0.00282573694180807	2.90090777167377	0.424062683069713	0.610027855153203	2.18361527688969	1.45186675430779	cMono (11) - Pericyte (7)	cMono (11) - ITGB1 - ITGA1 - Pericyte (7)	cMono (11) - ITGB1	ITGA1 - Pericyte (7)	human
3116009	cMono (11)	Pericyte (7)	ITGB1	PDGFRB	ITGB1 - PDGFRB	UNCAT	1.11280469130234	2.35468986556868	0.00282573694180807	7.40362349054357	0.424062683069713	0.752089136490251	2.6203099289669	3.70322461374269	cMono (11) - Pericyte (7)	cMono (11) - ITGB1 - PDGFRB - Pericyte (7)	cMono (11) - ITGB1	PDGFRB - Pericyte (7)	human
3116010	cMono (11)	Pericyte (7)	ITGB1	IGF2R	ITGB1 - IGF2R	UNCAT	1.11280469130234	0.907478704646423	0.00282573694180807	-0.137878645169902	0.424062683069713	0.264623955431755	1.00984655978751	-0.0675264541140467	cMono (11) - Pericyte (7)	cMono (11) - ITGB1 - IGF2R - Pericyte (7)	cMono (11) - ITGB1	IGF2R - Pericyte (7)	human
3116258	cMono (11)	Pericyte (7)	GRN	TNFRSF1A	GRN - TNFRSF1A	UNCAT	1.65865381367265	0.872161442098759	-0.00694053057004327	0.203023384556853	0.662419449326303	0.264623955431755	1.44661390207534	0.0980414269934049	cMono (11) - Pericyte (7)	cMono (11) - GRN - TNFRSF1A - Pericyte (7)	cMono (11) - GRN	TNFRSF1A - Pericyte (7)	human
3116312	cMono (11)	Pericyte (7)	TGFB1	ENG	TGFB1 - ENG	UNCAT	1.10441786857636	0.992911123242421	0.068644292381771	0.227978453155921	0.420987111892209	0.284122562674095	1.09658878641715	0.148311372768846	cMono (11) - Pericyte (7)	cMono (11) - TGFB1 - ENG - Pericyte (7)	cMono (11) - TGFB1	ENG - Pericyte (7)	human
3116328	cMono (11)	Pericyte (7)	GRN	SORT1	GRN - SORT1	UNCAT	1.65865381367265	1.23919569179017	-0.00694053057004327	0.659802452207277	0.662419449326303	0.331476323119777	2.05539666007448	0.326430960818617	cMono (11) - Pericyte (7)	cMono (11) - GRN - SORT1 - Pericyte (7)	cMono (11) - GRN	SORT1 - Pericyte (7)	human
3118184	cMono (11)	Pericyte (7)	LGALS3	PTPRK	LGALS3 - PTPRK	UNCAT	1.15347641721237	1.28645560969764	-0.470177298591595	0.682008954233696	0.461775043936731	0.381615598885794	1.48389620757679	0.10591582782105	cMono (11) - Pericyte (7)	cMono (11) - LGALS3 - PTPRK - Pericyte (7)	cMono (11) - LGALS3	PTPRK - Pericyte (7)	human
3118887	cMono (11)	Pericyte (7)	NAMPT	ANXA6	NAMPT - ANXA6	UNCAT	3.43115678437324	1.47050138624279	1.49758567862007	1.33772600691733	0.938561804335091	0.448467966573816	5.0455208078372	1.4176558427687	cMono (11) - Pericyte (7)	cMono (11) - NAMPT - ANXA6 - Pericyte (7)	cMono (11) - NAMPT	ANXA6 - Pericyte (7)	human
3120080	cMono (11)	Pericyte (7)	LGALS3	CADM1	LGALS3 - CADM1	UNCAT	1.15347641721237	1.10270967322722	-0.470177298591595	0.244828175888502	0.461775043936731	0.253481894150418	1.27194960309955	-0.112674561351547	cMono (11) - Pericyte (7)	cMono (11) - LGALS3 - CADM1 - Pericyte (7)	cMono (11) - LGALS3	CADM1 - Pericyte (7)	human
3120090	cMono (11)	Pericyte (7)	LGALS3	ITGB1	LGALS3 - ITGB1	UNCAT	1.15347641721237	2.14489742335226	-0.470177298591595	1.19683536729049	0.461775043936731	0.724233983286908	2.47408859517641	0.363329034349446	cMono (11) - Pericyte (7)	cMono (11) - LGALS3 - ITGB1 - Pericyte (7)	cMono (11) - LGALS3	ITGB1 - Pericyte (7)	human
3120164	cMono (11)	Pericyte (7)	ITGB1	RACK1	ITGB1 - RACK1	UNCAT	1.11280469130234	2.04348902172856	0.00282573694180807	-0.380411536689156	0.424062683069713	0.701949860724234	2.27400417000436	-0.188792899873674	cMono (11) - Pericyte (7)	cMono (11) - ITGB1 - RACK1 - Pericyte (7)	cMono (11) - ITGB1	RACK1 - Pericyte (7)	human
3120166	cMono (11)	Pericyte (7)	ITGB1	ENG	ITGB1 - ENG	UNCAT	1.11280469130234	0.992911123242421	0.00282573694180807	0.227978453155921	0.424062683069713	0.284122562674095	1.10491615599044	0.115402095048865	cMono (11) - Pericyte (7)	cMono (11) - ITGB1 - ENG - Pericyte (7)	cMono (11) - ITGB1	ENG - Pericyte (7)	human
3120776	cMono (11)	AM (8)	TGFB1	TGFBR2	TGFB1 - TGFBR2	UNCAT	1.10441786857636	0.631531607670747	0.068644292381771	-0.202281597132674	0.420987111892209	0.449519993321646	0.697474792082328	-0.0668186523754515	cMono (11) - AM (8)	cMono (11) - TGFB1 - TGFBR2 - AM (8)	cMono (11) - TGFB1	TGFBR2 - AM (8)	human
3120810	cMono (11)	AM (8)	IL1B	IL1RAP	IL1B - IL1RAP	UNCAT	2.7789888883294	0.949720217380602	1.44735395456056	0.377450000603349	0.539396602226128	0.510944152266466	2.63926193112247	0.912401977581955	cMono (11) - AM (8)	cMono (11) - IL1B - IL1RAP - AM (8)	cMono (11) - IL1B	IL1RAP - AM (8)	human
3120841	cMono (11)	AM (8)	ICAM1	ITGB2	ICAM1 - ITGB2	UNCAT	1.19277615659853	1.16088142855996	0.247656712845966	0.203174963746716	0.372510251903925	0.67953919358878	1.38467168862436	0.225415838296341	cMono (11) - AM (8)	cMono (11) - ICAM1 - ITGB2 - AM (8)	cMono (11) - ICAM1	ITGB2 - AM (8)	human
3120842	cMono (11)	AM (8)	ICAM1	ITGAL	ICAM1 - ITGAL	UNCAT	1.19277615659853	0.509057633468647	0.247656712845966	0.156816801744597	0.372510251903925	0.330177811169547	0.607191807535874	0.202236757295281	cMono (11) - AM (8)	cMono (11) - ICAM1 - ITGAL - AM (8)	cMono (11) - ICAM1	ITGAL - AM (8)	human
3121052	cMono (11)	AM (8)	ALOX5AP	ALOX5	ALOX5AP - ALOX5	UNCAT	1.15830577751746	1.62326845051068	-0.387659549127318	0.883502298017257	0.373462214411248	0.828767008932298	1.88024122468834	0.247921374444969	cMono (11) - AM (8)	cMono (11) - ALOX5AP - ALOX5 - AM (8)	cMono (11) - ALOX5AP	ALOX5 - AM (8)	human
3121060	cMono (11)	AM (8)	ANXA1	FPR1	ANXA1 - FPR1	UNCAT	2.01368083202373	0.852565548353265	0.0184272426503946	0.290994716644123	0.704305799648506	0.524534602220553	1.71679490276277	0.154710979647259	cMono (11) - AM (8)	cMono (11) - ANXA1 - FPR1 - AM (8)	cMono (11) - ANXA1	FPR1 - AM (8)	human
3121061	cMono (11)	AM (8)	ANXA1	FPR3	ANXA1 - FPR3	UNCAT	2.01368083202373	0.633214061806807	0.0184272426503946	0.222857900791377	0.704305799648506	0.345237498956507	1.27509101882825	0.120642571720886	cMono (11) - AM (8)	cMono (11) - ANXA1 - FPR3 - AM (8)	cMono (11) - ANXA1	FPR3 - AM (8)	human
3121062	cMono (11)	AM (8)	ANXA1	FPR2	ANXA1 - FPR2	UNCAT	2.01368083202373	0.716362380509388	0.0184272426503946	0.513581160791859	0.704305799648506	0.395074714082979	1.44252519441464	0.266004201721127	cMono (11) - AM (8)	cMono (11) - ANXA1 - FPR2 - AM (8)	cMono (11) - ANXA1	FPR2 - AM (8)	human
3121067	cMono (11)	AM (8)	APP	FPR2	APP - FPR2	UNCAT	0.747963638242027	0.716362380509388	0.0209271119980435	0.513581160791859	0.255345635618043	0.395074714082979	0.535813012425521	0.267254136394951	cMono (11) - AM (8)	cMono (11) - APP - FPR2 - AM (8)	cMono (11) - APP	FPR2 - AM (8)	human
3121081	cMono (11)	AM (8)	RPS19	C5AR1	RPS19 - C5AR1	UNCAT	3.19804599443306	1.21546383463914	-0.2200619522989	0.276503068131094	0.884446397188049	0.689690291343184	3.88710924774595	0.0282205579160969	cMono (11) - AM (8)	cMono (11) - RPS19 - C5AR1 - AM (8)	cMono (11) - RPS19	C5AR1 - AM (8)	human
3121401	cMono (11)	AM (8)	ADAM17	ITGA5	ADAM17 - ITGA5	UNCAT	0.8432117161146	0.467196783292414	-0.235826170393097	0.163412699542265	0.307850029291154	0.306068954002838	0.393945801403217	-0.0362067354254162	cMono (11) - AM (8)	cMono (11) - ADAM17 - ITGA5 - AM (8)	cMono (11) - ADAM17	ITGA5 - AM (8)	human
3121402	cMono (11)	AM (8)	ADAM17	ITGB1	ADAM17 - ITGB1	UNCAT	0.8432117161146	0.858748341768881	-0.235826170393097	-0.0623010055615447	0.307850029291154	0.59791301444194	0.724106662973505	-0.149063587977321	cMono (11) - AM (8)	cMono (11) - ADAM17 - ITGB1 - AM (8)	cMono (11) - ADAM17	ITGB1 - AM (8)	human
3121432	cMono (11)	AM (8)	ALOX5AP	ALOX5	ALOX5AP - ALOX5	UNCAT	1.15830577751746	1.62326845051068	-0.387659549127318	0.883502298017257	0.373462214411248	0.828767008932298	1.88024122468834	0.247921374444969	cMono (11) - AM (8)	cMono (11) - ALOX5AP - ALOX5 - AM (8)	cMono (11) - ALOX5AP	ALOX5 - AM (8)	human
3121439	cMono (11)	AM (8)	ANXA1	FPR1	ANXA1 - FPR1	UNCAT	2.01368083202373	0.852565548353265	0.0184272426503946	0.290994716644123	0.704305799648506	0.524534602220553	1.71679490276277	0.154710979647259	cMono (11) - AM (8)	cMono (11) - ANXA1 - FPR1 - AM (8)	cMono (11) - ANXA1	FPR1 - AM (8)	human
3121440	cMono (11)	AM (8)	ANXA1	FPR2	ANXA1 - FPR2	UNCAT	2.01368083202373	0.716362380509388	0.0184272426503946	0.513581160791859	0.704305799648506	0.395074714082979	1.44252519441464	0.266004201721127	cMono (11) - AM (8)	cMono (11) - ANXA1 - FPR2 - AM (8)	cMono (11) - ANXA1	FPR2 - AM (8)	human
3121441	cMono (11)	AM (8)	ANXA1	FPR3	ANXA1 - FPR3	UNCAT	2.01368083202373	0.633214061806807	0.0184272426503946	0.222857900791377	0.704305799648506	0.345237498956507	1.27509101882825	0.120642571720886	cMono (11) - AM (8)	cMono (11) - ANXA1 - FPR3 - AM (8)	cMono (11) - ANXA1	FPR3 - AM (8)	human
3121449	cMono (11)	AM (8)	APP	FPR2	APP - FPR2	UNCAT	0.747963638242027	0.716362380509388	0.0209271119980435	0.513581160791859	0.255345635618043	0.395074714082979	0.535813012425521	0.267254136394951	cMono (11) - AM (8)	cMono (11) - APP - FPR2 - AM (8)	cMono (11) - APP	FPR2 - AM (8)	human
3121983	cMono (11)	AM (8)	HSP90B1	LRP1	HSP90B1 - LRP1	UNCAT	1.20000530781485	1.08196152157006	-0.170475102262022	0.654243090423934	0.444932630345636	0.662860005008765	1.2983595687355	0.241883994080956	cMono (11) - AM (8)	cMono (11) - HSP90B1 - LRP1 - AM (8)	cMono (11) - HSP90B1	LRP1 - AM (8)	human
3121986	cMono (11)	AM (8)	ICAM1	ITGAL	ICAM1 - ITGAL	UNCAT	1.19277615659853	0.509057633468647	0.247656712845966	0.156816801744597	0.372510251903925	0.330177811169547	0.607191807535874	0.202236757295281	cMono (11) - AM (8)	cMono (11) - ICAM1 - ITGAL - AM (8)	cMono (11) - ICAM1	ITGAL - AM (8)	human
3121987	cMono (11)	AM (8)	ICAM1	ITGAX	ICAM1 - ITGAX	UNCAT	1.19277615659853	0.779208642862387	0.247656712845966	0.116842912520237	0.372510251903925	0.448317889640204	0.929421490221752	0.182249812683102	cMono (11) - AM (8)	cMono (11) - ICAM1 - ITGAX - AM (8)	cMono (11) - ICAM1	ITGAX - AM (8)	human
3121988	cMono (11)	AM (8)	ICAM1	ITGB2	ICAM1 - ITGB2	UNCAT	1.19277615659853	1.16088142855996	0.247656712845966	0.203174963746716	0.372510251903925	0.67953919358878	1.38467168862436	0.225415838296341	cMono (11) - AM (8)	cMono (11) - ICAM1 - ITGB2 - AM (8)	cMono (11) - ICAM1	ITGB2 - AM (8)	human
3122072	cMono (11)	AM (8)	IL1B	IL1RAP	IL1B - IL1RAP	UNCAT	2.7789888883294	0.949720217380602	1.44735395456056	0.377450000603349	0.539396602226128	0.510944152266466	2.63926193112247	0.912401977581955	cMono (11) - AM (8)	cMono (11) - IL1B - IL1RAP - AM (8)	cMono (11) - IL1B	IL1RAP - AM (8)	human
3122164	cMono (11)	AM (8)	LRPAP1	LRP1	LRPAP1 - LRP1	UNCAT	0.707823997686668	1.08196152157006	-0.235925055802981	0.654243090423934	0.274458113649678	0.662860005008765	0.765838329540869	0.209159017310477	cMono (11) - AM (8)	cMono (11) - LRPAP1 - LRP1 - AM (8)	cMono (11) - LRPAP1	LRP1 - AM (8)	human
3122182	cMono (11)	AM (8)	NAMPT	INSR	NAMPT - INSR	UNCAT	3.43115678437324	0.460256396037388	1.49758567862007	-0.0112969531135114	0.938561804335091	0.290141080223725	1.57921185581486	0.743144362753279	cMono (11) - AM (8)	cMono (11) - NAMPT - INSR - AM (8)	cMono (11) - NAMPT	INSR - AM (8)	human
3122329	cMono (11)	AM (8)	PSAP	LRP1	PSAP - LRP1	UNCAT	2.49315015442945	1.08196152157006	0.327938215932178	0.654243090423934	0.86064733450498	0.662860005008765	2.69749253458911	0.491090653178056	cMono (11) - AM (8)	cMono (11) - PSAP - LRP1 - AM (8)	cMono (11) - PSAP	LRP1 - AM (8)	human
3122330	cMono (11)	AM (8)	PSEN1	NCSTN	PSEN1 - NCSTN	UNCAT	1.0206764805246	0.451374316496633	0.182108381058981	0.27635624032183	0.374414176918571	0.324234076300192	0.460707148760979	0.229232310690405	cMono (11) - AM (8)	cMono (11) - PSEN1 - NCSTN - AM (8)	cMono (11) - PSEN1	NCSTN - AM (8)	human
3122367	cMono (11)	AM (8)	RPS19	C5AR1	RPS19 - C5AR1	UNCAT	3.19804599443306	1.21546383463914	-0.2200619522989	0.276503068131094	0.884446397188049	0.689690291343184	3.88710924774595	0.0282205579160969	cMono (11) - AM (8)	cMono (11) - RPS19 - C5AR1 - AM (8)	cMono (11) - RPS19	C5AR1 - AM (8)	human
3122405	cMono (11)	AM (8)	SERPINA1	LRP1	SERPINA1 - LRP1	UNCAT	1.73028395220537	1.08196152157006	0.0871744421675875	0.654243090423934	0.66871704745167	0.662860005008765	1.87210065767638	0.370708766295761	cMono (11) - AM (8)	cMono (11) - SERPINA1 - LRP1 - AM (8)	cMono (11) - SERPINA1	LRP1 - AM (8)	human
3122447	cMono (11)	AM (8)	TGFB1	TGFBR2	TGFB1 - TGFBR2	UNCAT	1.10441786857636	0.631531607670747	0.068644292381771	-0.202281597132674	0.420987111892209	0.449519993321646	0.697474792082328	-0.0668186523754515	cMono (11) - AM (8)	cMono (11) - TGFB1 - TGFBR2 - AM (8)	cMono (11) - TGFB1	TGFBR2 - AM (8)	human
3122456	cMono (11)	AM (8)	THBS1	CD36	THBS1 - CD36	UNCAT	3.18488064026009	0.81406356931809	1.64315483021086	-0.00795078502225846	0.842633274751025	0.258635946239252	2.59269530186221	0.817602022594303	cMono (11) - AM (8)	cMono (11) - THBS1 - CD36 - AM (8)	cMono (11) - THBS1	CD36 - AM (8)	human
3122457	cMono (11)	AM (8)	THBS1	CD47	THBS1 - CD47	UNCAT	3.18488064026009	0.908235143932749	1.64315483021086	0.0167859789001753	0.842633274751025	0.609149344686535	2.89262052671525	0.82997040455552	cMono (11) - AM (8)	cMono (11) - THBS1 - CD47 - AM (8)	cMono (11) - THBS1	CD47 - AM (8)	human
3122515	cMono (11)	AM (8)	VEGFA	NRP1	VEGFA - NRP1	UNCAT	1.080097704315	1.09671609131787	0.510440406997247	0.507783831750213	0.319493263034564	0.51419984973704	1.18456053251776	0.50911211937373	cMono (11) - AM (8)	cMono (11) - VEGFA - NRP1 - AM (8)	cMono (11) - VEGFA	NRP1 - AM (8)	human
3122516	cMono (11)	AM (8)	VEGFA	NRP2	VEGFA - NRP2	UNCAT	1.080097704315	0.4308794163962	0.510440406997247	0.128401858176146	0.319493263034564	0.257383754904416	0.465391868486123	0.319421132586697	cMono (11) - AM (8)	cMono (11) - VEGFA - NRP2 - AM (8)	cMono (11) - VEGFA	NRP2 - AM (8)	human
3122594	cMono (11)	AM (8)	HBEGF	CD44	HBEGF - CD44	UNCAT	1.31744926643465	1.79814579300276	0.635065694205214	0.0554959340036374	0.425527240773286	0.856198347107438	2.36896585593404	0.345280814104425	cMono (11) - AM (8)	cMono (11) - HBEGF - CD44 - AM (8)	cMono (11) - HBEGF	CD44 - AM (8)	human
3122601	cMono (11)	AM (8)	ARF1	INSR	ARF1 - INSR	UNCAT	1.20121336606743	0.460256396037388	0.0263404612339887	-0.0112969531135114	0.496338605741066	0.290141080223725	0.552866134738136	0.00752175406023865	cMono (11) - AM (8)	cMono (11) - ARF1 - INSR - AM (8)	cMono (11) - ARF1	INSR - AM (8)	human
3122696	cMono (11)	AM (8)	ARF1	CD44	ARF1 - CD44	UNCAT	1.20121336606743	1.79814579300276	0.0263404612339887	0.0554959340036374	0.496338605741066	0.856198347107438	2.15995676069284	0.0409181976188131	cMono (11) - AM (8)	cMono (11) - ARF1 - CD44 - AM (8)	cMono (11) - ARF1	CD44 - AM (8)	human
3122697	cMono (11)	AM (8)	CALR	CD44	CALR - CD44	UNCAT	1.03466841448369	1.79814579300276	-0.240027301891823	0.0554959340036374	0.401288810779145	0.856198347107438	1.86048465665668	-0.0922656839440927	cMono (11) - AM (8)	cMono (11) - CALR - CD44 - AM (8)	cMono (11) - CALR	CD44 - AM (8)	human
3122701	cMono (11)	AM (8)	APP	TGFBR2	APP - TGFBR2	UNCAT	0.747963638242027	0.631531607670747	0.0209271119980435	-0.202281597132674	0.255345635618043	0.449519993321646	0.472362678938248	-0.0906772425673152	cMono (11) - AM (8)	cMono (11) - APP - TGFBR2 - AM (8)	cMono (11) - APP	TGFBR2 - AM (8)	human
3122773	cMono (11)	AM (8)	APP	LRP1	APP - LRP1	UNCAT	0.747963638242027	1.08196152157006	0.0209271119980435	0.654243090423934	0.255345635618043	0.662860005008765	0.80926787611142	0.337585101210989	cMono (11) - AM (8)	cMono (11) - APP - LRP1 - AM (8)	cMono (11) - APP	LRP1 - AM (8)	human
3122775	cMono (11)	AM (8)	APP	NCSTN	APP - NCSTN	UNCAT	0.747963638242027	0.451374316496633	0.0209271119980435	0.27635624032183	0.255345635618043	0.324234076300192	0.33761157597583	0.148641676159937	cMono (11) - AM (8)	cMono (11) - APP - NCSTN - AM (8)	cMono (11) - APP	NCSTN - AM (8)	human
3122782	cMono (11)	AM (8)	CALR	LRP1	CALR - LRP1	UNCAT	1.03466841448369	1.08196152157006	-0.240027301891823	0.654243090423934	0.401288810779145	0.662860005008765	1.11947141205525	0.207107894266055	cMono (11) - AM (8)	cMono (11) - CALR - LRP1 - AM (8)	cMono (11) - CALR	LRP1 - AM (8)	human
3122783	cMono (11)	AM (8)	THBS1	LRP1	THBS1 - LRP1	UNCAT	3.18488064026009	1.08196152157006	1.64315483021086	0.654243090423934	0.842633274751025	0.662860005008765	3.44591830355483	1.1486989603174	cMono (11) - AM (8)	cMono (11) - THBS1 - LRP1 - AM (8)	cMono (11) - THBS1	LRP1 - AM (8)	human
3122788	cMono (11)	AM (8)	TGFB1	SDC2	TGFB1 - SDC2	UNCAT	1.10441786857636	0.697317314974541	0.068644292381771	0.0414204521782757	0.420987111892209	0.297119959929877	0.770129702725572	0.0550323722800234	cMono (11) - AM (8)	cMono (11) - TGFB1 - SDC2 - AM (8)	cMono (11) - TGFB1	SDC2 - AM (8)	human
3122792	cMono (11)	AM (8)	SERPINA1	SDC2	SERPINA1 - SDC2	UNCAT	1.73028395220537	0.697317314974541	0.0871744421675875	0.0414204521782757	0.66871704745167	0.297119959929877	1.20655695969538	0.0642974471729316	cMono (11) - AM (8)	cMono (11) - SERPINA1 - SDC2 - AM (8)	cMono (11) - SERPINA1	SDC2 - AM (8)	human
3122805	cMono (11)	AM (8)	PSEN1	NOTCH2	PSEN1 - NOTCH2	UNCAT	1.0206764805246	0.418918568928285	0.182108381058981	-0.00176680293541821	0.374414176918571	0.279455714166458	0.427580330560123	0.0901707890617813	cMono (11) - AM (8)	cMono (11) - PSEN1 - NOTCH2 - AM (8)	cMono (11) - PSEN1	NOTCH2 - AM (8)	human
3122846	cMono (11)	AM (8)	TGFB1	ITGAV	TGFB1 - ITGAV	UNCAT	1.10441786857636	0.592208945924211	0.068644292381771	0.0776633354715429	0.420987111892209	0.346840303865097	0.654046141809469	0.073153813926657	cMono (11) - AM (8)	cMono (11) - TGFB1 - ITGAV - AM (8)	cMono (11) - TGFB1	ITGAV - AM (8)	human
3122847	cMono (11)	AM (8)	TGFB1	ITGB8	TGFB1 - ITGB8	UNCAT	1.10441786857636	0.746808249606771	0.068644292381771	0.543029445827942	0.420987111892209	0.351081058519075	0.824788375265952	0.305836869104856	cMono (11) - AM (8)	cMono (11) - TGFB1 - ITGB8 - AM (8)	cMono (11) - TGFB1	ITGB8 - AM (8)	human
3122850	cMono (11)	AM (8)	CALM1	TNFRSF1A	CALM1 - TNFRSF1A	UNCAT	1.33207449800669	0.528062892966561	-0.343776547792354	0.040095627687104	0.560046865846514	0.395625678270306	0.70341911306439	-0.151840460052625	cMono (11) - AM (8)	cMono (11) - CALM1 - TNFRSF1A - AM (8)	cMono (11) - CALM1	TNFRSF1A - AM (8)	human
3122857	cMono (11)	AM (8)	GSTP1	IL7R	GSTP1 - IL7R	UNCAT	1.7721025624671	0.741539522932347	-0.0480136751721575	-0.0607153712680033	0.667472173403632	0.390333082895066	1.31408408875904	-0.0543645232200804	cMono (11) - AM (8)	cMono (11) - GSTP1 - IL7R - AM (8)	cMono (11) - GSTP1	IL7R - AM (8)	human
3122874	cMono (11)	AM (8)	LRPAP1	SORT1	LRPAP1 - SORT1	UNCAT	0.707823997686668	0.780623537654354	-0.235925055802981	0.440100398247123	0.274458113649678	0.516654144753318	0.552544073110814	0.102087671222071	cMono (11) - AM (8)	cMono (11) - LRPAP1 - SORT1 - AM (8)	cMono (11) - LRPAP1	SORT1 - AM (8)	human
3124726	cMono (11)	AM (8)	ANXA1	C5AR1	ANXA1 - C5AR1	UNCAT	2.01368083202373	1.21546383463914	0.0184272426503946	0.276503068131094	0.704305799648506	0.689690291343184	2.44755622583089	0.147465155390744	cMono (11) - AM (8)	cMono (11) - ANXA1 - C5AR1 - AM (8)	cMono (11) - ANXA1	C5AR1 - AM (8)	human
3124790	cMono (11)	AM (8)	ANXA1	CXCR4	ANXA1 - CXCR4	UNCAT	2.01368083202373	1.10377988074844	0.0184272426503946	-0.168717027421334	0.704305799648506	0.503664746639953	2.22266038863657	-0.0751448923854694	cMono (11) - AM (8)	cMono (11) - ANXA1 - CXCR4 - AM (8)	cMono (11) - ANXA1	CXCR4 - AM (8)	human
3124794	cMono (11)	AM (8)	ANXA1	C3AR1	ANXA1 - C3AR1	UNCAT	2.01368083202373	0.565400506212292	0.0184272426503946	0.27197126671846	0.704305799648506	0.371533516988062	1.1385361617762	0.145199254684427	cMono (11) - AM (8)	cMono (11) - ANXA1 - C3AR1 - AM (8)	cMono (11) - ANXA1	C3AR1 - AM (8)	human
3124870	cMono (11)	AM (8)	APP	ALOX5	APP - ALOX5	UNCAT	0.747963638242027	1.62326845051068	0.0209271119980435	0.883502298017257	0.255345635618043	0.828767008932298	1.21414577608747	0.45221470500765	cMono (11) - AM (8)	cMono (11) - APP - ALOX5 - AM (8)	cMono (11) - APP	ALOX5 - AM (8)	human
3124871	cMono (11)	AM (8)	APP	CD36	APP - CD36	UNCAT	0.747963638242027	0.81406356931809	0.0209271119980435	-0.00795078502225846	0.255345635618043	0.258635946239252	0.608889949067449	0.00648816348789253	cMono (11) - AM (8)	cMono (11) - APP - CD36 - AM (8)	cMono (11) - APP	CD36 - AM (8)	human
3124873	cMono (11)	AM (8)	APP	FPR1	APP - FPR1	UNCAT	0.747963638242027	0.852565548353265	0.0209271119980435	0.290994716644123	0.255345635618043	0.524534602220553	0.637688029386117	0.155960914321083	cMono (11) - AM (8)	cMono (11) - APP - FPR1 - AM (8)	cMono (11) - APP	FPR1 - AM (8)	human
3124874	cMono (11)	AM (8)	APP	C5AR1	APP - C5AR1	UNCAT	0.747963638242027	1.21546383463914	0.0209271119980435	0.276503068131094	0.255345635618043	0.689690291343184	0.909122751908297	0.148715090064569	cMono (11) - AM (8)	cMono (11) - APP - C5AR1 - AM (8)	cMono (11) - APP	C5AR1 - AM (8)	human
3124945	cMono (11)	AM (8)	APP	CXCR4	APP - CXCR4	UNCAT	0.747963638242027	1.10377988074844	0.0209271119980435	-0.168717027421334	0.255345635618043	0.503664746639953	0.825587215422956	-0.073894957711645	cMono (11) - AM (8)	cMono (11) - APP - CXCR4 - AM (8)	cMono (11) - APP	CXCR4 - AM (8)	human
3124953	cMono (11)	AM (8)	APP	C3AR1	APP - C3AR1	UNCAT	0.747963638242027	0.565400506212292	0.0209271119980435	0.27197126671846	0.255345635618043	0.371533516988062	0.42289901969043	0.146449189358252	cMono (11) - AM (8)	cMono (11) - APP - C3AR1 - AM (8)	cMono (11) - APP	C3AR1 - AM (8)	human
3124961	cMono (11)	AM (8)	APP	TNFRSF14	APP - TNFRSF14	UNCAT	0.747963638242027	0.392231639264244	0.0209271119980435	0.0979395252130769	0.255345635618043	0.305351030970866	0.293375003937718	0.0594333186055602	cMono (11) - AM (8)	cMono (11) - APP - TNFRSF14 - AM (8)	cMono (11) - APP	TNFRSF14 - AM (8)	human
3125136	cMono (11)	AM (8)	PSAP	SORT1	PSAP - SORT1	UNCAT	2.49315015442945	0.780623537654354	0.327938215932178	0.440100398247123	0.86064733450498	0.516654144753318	1.94621169345422	0.38401930708965	cMono (11) - AM (8)	cMono (11) - PSAP - SORT1 - AM (8)	cMono (11) - PSAP	SORT1 - AM (8)	human
3125661	cMono (11)	AM (8)	HSP90B1	AMFR	HSP90B1 - AMFR	UNCAT	1.20000530781485	0.411642857539327	-0.170475102262022	0.238721833945988	0.444932630345636	0.269254528758661	0.493973613971265	0.0341233658419831	cMono (11) - AM (8)	cMono (11) - HSP90B1 - AMFR - AM (8)	cMono (11) - HSP90B1	AMFR - AM (8)	human
3125665	cMono (11)	AM (8)	VEGFA	AXL	VEGFA - AXL	UNCAT	1.080097704315	0.78903205504828	0.510440406997247	0.563115468411401	0.319493263034564	0.463544536271809	0.852231711288596	0.536777937704324	cMono (11) - AM (8)	cMono (11) - VEGFA - AXL - AM (8)	cMono (11) - VEGFA	AXL - AM (8)	human
3125695	cMono (11)	AM (8)	CXCL2	FPR1	CXCL2 - FPR1	UNCAT	2.67330345329409	0.852565548353265	0.676479066654414	0.290994716644123	0.554115407147042	0.524534602220553	2.27916642457235	0.483736891649269	cMono (11) - AM (8)	cMono (11) - CXCL2 - FPR1 - AM (8)	cMono (11) - CXCL2	FPR1 - AM (8)	human
3125696	cMono (11)	AM (8)	CXCL2	C5AR1	CXCL2 - C5AR1	UNCAT	2.67330345329409	1.21546383463914	0.676479066654414	0.276503068131094	0.554115407147042	0.689690291343184	3.24930366649488	0.476491067392754	cMono (11) - AM (8)	cMono (11) - CXCL2 - C5AR1 - AM (8)	cMono (11) - CXCL2	C5AR1 - AM (8)	human
3125697	cMono (11)	AM (8)	CXCL2	FPR2	CXCL2 - FPR2	UNCAT	2.67330345329409	0.716362380509388	0.676479066654414	0.513581160791859	0.554115407147042	0.395074714082979	1.91505402562572	0.595030113723136	cMono (11) - AM (8)	cMono (11) - CXCL2 - FPR2 - AM (8)	cMono (11) - CXCL2	FPR2 - AM (8)	human
3125735	cMono (11)	AM (8)	CXCL2	CXCR4	CXCL2 - CXCR4	UNCAT	2.67330345329409	1.10377988074844	0.676479066654414	-0.168717027421334	0.554115407147042	0.503664746639953	2.95073856688135	0.25388101961654	cMono (11) - AM (8)	cMono (11) - CXCL2 - CXCR4 - AM (8)	cMono (11) - CXCL2	CXCR4 - AM (8)	human
3125739	cMono (11)	AM (8)	CXCL2	C3AR1	CXCL2 - C3AR1	UNCAT	2.67330345329409	0.565400506212292	0.676479066654414	0.27197126671846	0.554115407147042	0.371533516988062	1.51148712575154	0.474225166686437	cMono (11) - AM (8)	cMono (11) - CXCL2 - C3AR1 - AM (8)	cMono (11) - CXCL2	C3AR1 - AM (8)	human
3125750	cMono (11)	AM (8)	CXCL3	FPR1	CXCL3 - FPR1	UNCAT	2.31537705095573	0.852565548353265	0.35664270927863	0.290994716644123	0.403412419449326	0.524534602220553	1.97401070509264	0.323818712961377	cMono (11) - AM (8)	cMono (11) - CXCL3 - FPR1 - AM (8)	cMono (11) - CXCL3	FPR1 - AM (8)	human
3125751	cMono (11)	AM (8)	CXCL3	C5AR1	CXCL3 - C5AR1	UNCAT	2.31537705095573	1.21546383463914	0.35664270927863	0.276503068131094	0.403412419449326	0.689690291343184	2.81425706899012	0.316572888704862	cMono (11) - AM (8)	cMono (11) - CXCL3 - C5AR1 - AM (8)	cMono (11) - CXCL3	C5AR1 - AM (8)	human
3125752	cMono (11)	AM (8)	CXCL3	FPR2	CXCL3 - FPR2	UNCAT	2.31537705095573	0.716362380509388	0.35664270927863	0.513581160791859	0.403412419449326	0.395074714082979	1.65864901599945	0.435111935035244	cMono (11) - AM (8)	cMono (11) - CXCL3 - FPR2 - AM (8)	cMono (11) - CXCL3	FPR2 - AM (8)	human
3125790	cMono (11)	AM (8)	CXCL3	CXCR4	CXCL3 - CXCR4	UNCAT	2.31537705095573	1.10377988074844	0.35664270927863	-0.168717027421334	0.403412419449326	0.503664746639953	2.5556666051916	0.0939628409286484	cMono (11) - AM (8)	cMono (11) - CXCL3 - CXCR4 - AM (8)	cMono (11) - CXCL3	CXCR4 - AM (8)	human
3125794	cMono (11)	AM (8)	CXCL3	C3AR1	CXCL3 - C3AR1	UNCAT	2.31537705095573	0.565400506212292	0.35664270927863	0.27197126671846	0.403412419449326	0.371533516988062	1.30911535668269	0.314306987998545	cMono (11) - AM (8)	cMono (11) - CXCL3 - C3AR1 - AM (8)	cMono (11) - CXCL3	C3AR1 - AM (8)	human
3126082	cMono (11)	AM (8)	CALR	NCSTN	CALR - NCSTN	UNCAT	1.03466841448369	0.451374316496633	-0.240027301891823	0.27635624032183	0.401288810779145	0.324234076300192	0.46702274838823	0.0181644692150035	cMono (11) - AM (8)	cMono (11) - CALR - NCSTN - AM (8)	cMono (11) - CALR	NCSTN - AM (8)	human
3126268	cMono (11)	AM (8)	COPA	NOTCH2	COPA - NOTCH2	UNCAT	0.945023446387025	0.418918568928285	0.0622945352265435	-0.00176680293541821	0.351713532513181	0.279455714166458	0.395887869764129	0.0302638661455626	cMono (11) - AM (8)	cMono (11) - COPA - NOTCH2 - AM (8)	cMono (11) - COPA	NOTCH2 - AM (8)	human
3126269	cMono (11)	AM (8)	COPA	NCSTN	COPA - NCSTN	UNCAT	0.945023446387025	0.451374316496633	0.0622945352265435	0.27635624032183	0.351713532513181	0.324234076300192	0.426559312186236	0.169325387774187	cMono (11) - AM (8)	cMono (11) - COPA - NCSTN - AM (8)	cMono (11) - COPA	NCSTN - AM (8)	human
3126270	cMono (11)	AM (8)	COPA	SORT1	COPA - SORT1	UNCAT	0.945023446387025	0.780623537654354	0.0622945352265435	0.440100398247123	0.351713532513181	0.516654144753318	0.737707545884949	0.251197466736833	cMono (11) - AM (8)	cMono (11) - COPA - SORT1 - AM (8)	cMono (11) - COPA	SORT1 - AM (8)	human
3126536	cMono (11)	AM (8)	ANXA1	CD4	ANXA1 - CD4	UNCAT	2.01368083202373	0.550211650231945	0.0184272426503946	0.27273106862048	0.704305799648506	0.372401702980215	1.10795065362821	0.145579155635437	cMono (11) - AM (8)	cMono (11) - ANXA1 - CD4 - AM (8)	cMono (11) - ANXA1	CD4 - AM (8)	human
3126576	cMono (11)	AM (8)	RTN4	CD44	RTN4 - CD44	UNCAT	1.48755801738069	1.79814579300276	-0.0988846196684645	0.0554959340036374	0.609402460456942	0.856198347107438	2.67484619080061	-0.0216943428324135	cMono (11) - AM (8)	cMono (11) - RTN4 - CD44 - AM (8)	cMono (11) - RTN4	CD44 - AM (8)	human
3126577	cMono (11)	AM (8)	ANXA1	CD44	ANXA1 - CD44	UNCAT	2.01368083202373	1.79814579300276	0.0184272426503946	0.0554959340036374	0.704305799648506	0.856198347107438	3.62089171655376	0.036961588327016	cMono (11) - AM (8)	cMono (11) - ANXA1 - CD44 - AM (8)	cMono (11) - ANXA1	CD44 - AM (8)	human
3126578	cMono (11)	AM (8)	GSTP1	CD44	GSTP1 - CD44	UNCAT	1.7721025624671	1.79814579300276	-0.0480136751721575	0.0554959340036374	0.667472173403632	0.856198347107438	3.18649876746963	0.00374112941573995	cMono (11) - AM (8)	cMono (11) - GSTP1 - CD44 - AM (8)	cMono (11) - GSTP1	CD44 - AM (8)	human
3126582	cMono (11)	AM (8)	CALM1	INSR	CALM1 - INSR	UNCAT	1.33207449800669	0.460256396037388	-0.343776547792354	-0.0112969531135114	0.560046865846514	0.290141080223725	0.61309580770587	-0.177536750452933	cMono (11) - AM (8)	cMono (11) - CALM1 - INSR - AM (8)	cMono (11) - CALM1	INSR - AM (8)	human
3126585	cMono (11)	AM (8)	CALR	IL7R	CALR - IL7R	UNCAT	1.03466841448369	0.741539522932347	-0.240027301891823	-0.0607153712680033	0.401288810779145	0.390333082895066	0.767247522469403	-0.150371336579913	cMono (11) - AM (8)	cMono (11) - CALR - IL7R - AM (8)	cMono (11) - CALR	IL7R - AM (8)	human
3126611	cMono (11)	AM (8)	CALR	ITGAV	CALR - ITGAV	UNCAT	1.03466841448369	0.592208945924211	-0.240027301891823	0.0776633354715429	0.401288810779145	0.346840303865097	0.61273989112246	-0.08118198321014	cMono (11) - AM (8)	cMono (11) - CALR - ITGAV - AM (8)	cMono (11) - CALR	ITGAV - AM (8)	human
3126633	cMono (11)	AM (8)	RPS19	RPSA	RPS19 - RPSA	UNCAT	3.19804599443306	1.68919260287997	-0.2200619522989	-0.236093730835263	0.884446397188049	0.783270723766592	5.40211563746623	-0.228077841567082	cMono (11) - AM (8)	cMono (11) - RPS19 - RPSA - AM (8)	cMono (11) - RPS19	RPSA - AM (8)	human
3126634	cMono (11)	AM (8)	CALM1	RPSA	CALM1 - RPSA	UNCAT	1.33207449800669	1.68919260287997	-0.343776547792354	-0.236093730835263	0.560046865846514	0.783270723766592	2.25013038851794	-0.289935139313808	cMono (11) - AM (8)	cMono (11) - CALM1 - RPSA - AM (8)	cMono (11) - CALM1	RPSA - AM (8)	human
3127038	cMono (11)	AM (8)	RPS19	CD4	RPS19 - CD4	UNCAT	3.19804599443306	0.550211650231945	-0.2200619522989	0.27273106862048	0.884446397188049	0.372401702980215	1.75960216411468	0.0263345581607897	cMono (11) - AM (8)	cMono (11) - RPS19 - CD4 - AM (8)	cMono (11) - RPS19	CD4 - AM (8)	human
3127040	cMono (11)	AM (8)	ARF1	CD4	ARF1 - CD4	UNCAT	1.20121336606743	0.550211650231945	0.0263404612339887	0.27273106862048	0.496338605741066	0.372401702980215	0.66092158842463	0.149535764927234	cMono (11) - AM (8)	cMono (11) - ARF1 - CD4 - AM (8)	cMono (11) - ARF1	CD4 - AM (8)	human
3127058	cMono (11)	AM (8)	THBS1	ITGAV	THBS1 - ITGAV	UNCAT	3.18488064026009	0.592208945924211	1.64315483021086	0.0776633354715429	0.842633274751025	0.346840303865097	1.88611480686285	0.860409082841203	cMono (11) - AM (8)	cMono (11) - THBS1 - ITGAV - AM (8)	cMono (11) - THBS1	ITGAV - AM (8)	human
3127060	cMono (11)	AM (8)	VEGFA	ITGAV	VEGFA - ITGAV	UNCAT	1.080097704315	0.592208945924211	0.510440406997247	0.0776633354715429	0.319493263034564	0.346840303865097	0.639643522967547	0.294051871234395	cMono (11) - AM (8)	cMono (11) - VEGFA - ITGAV - AM (8)	cMono (11) - VEGFA	ITGAV - AM (8)	human
3127070	cMono (11)	AM (8)	CALR	ITGA5	CALR - ITGA5	UNCAT	1.03466841448369	0.467196783292414	-0.240027301891823	0.163412699542265	0.401288810779145	0.306068954002838	0.483393755021042	-0.038307301174779	cMono (11) - AM (8)	cMono (11) - CALR - ITGA5 - AM (8)	cMono (11) - CALR	ITGA5 - AM (8)	human
3127122	cMono (11)	AM (8)	ADAM17	TNFRSF1A	ADAM17 - TNFRSF1A	UNCAT	0.8432117161146	0.528062892966561	-0.235826170393097	0.040095627687104	0.307850029291154	0.395625678270306	0.445268818194774	-0.0978652713529966	cMono (11) - AM (8)	cMono (11) - ADAM17 - TNFRSF1A - AM (8)	cMono (11) - ADAM17	TNFRSF1A - AM (8)	human
3127150	cMono (11)	AM (8)	CXCL16	FPR1	CXCL16 - FPR1	UNCAT	0.814606730044099	0.852565548353265	-0.22774104682796	0.290994716644123	0.302431165787932	0.524534602220553	0.694505633492308	0.0316268349080815	cMono (11) - AM (8)	cMono (11) - CXCL16 - FPR1 - AM (8)	cMono (11) - CXCL16	FPR1 - AM (8)	human
3127173	cMono (11)	AM (8)	CXCL16	C5AR1	CXCL16 - C5AR1	UNCAT	0.814606730044099	1.21546383463914	-0.22774104682796	0.276503068131094	0.302431165787932	0.689690291343184	0.990125019822252	0.0243810106515669	cMono (11) - AM (8)	cMono (11) - CXCL16 - C5AR1 - AM (8)	cMono (11) - CXCL16	C5AR1 - AM (8)	human
3127264	cMono (11)	AM (8)	CXCL16	FPR2	CXCL16 - FPR2	UNCAT	0.814606730044099	0.716362380509388	-0.22774104682796	0.513581160791859	0.302431165787932	0.395074714082979	0.583553616313359	0.142920056981949	cMono (11) - AM (8)	cMono (11) - CXCL16 - FPR2 - AM (8)	cMono (11) - CXCL16	FPR2 - AM (8)	human
3128290	cMono (11)	AM (8)	CXCL16	CXCR4	CXCL16 - CXCR4	UNCAT	0.814606730044099	1.10377988074844	-0.22774104682796	-0.168717027421334	0.302431165787932	0.503664746639953	0.899146519344955	-0.198229037124647	cMono (11) - AM (8)	cMono (11) - CXCL16 - CXCR4 - AM (8)	cMono (11) - CXCL16	CXCR4 - AM (8)	human
3128359	cMono (11)	AM (8)	CXCL16	C3AR1	CXCL16 - C3AR1	UNCAT	0.814606730044099	0.565400506212292	-0.22774104682796	0.27197126671846	0.302431165787932	0.371533516988062	0.460579057530874	0.0221151099452497	cMono (11) - AM (8)	cMono (11) - CXCL16 - C3AR1 - AM (8)	cMono (11) - CXCL16	C3AR1 - AM (8)	human
3128504	cMono (11)	AM (8)	TGFB1	ITGB1	TGFB1 - ITGB1	UNCAT	1.10441786857636	0.858748341768881	0.068644292381771	-0.0623010055615447	0.420987111892209	0.59791301444194	0.948417013259871	0.00317164341011317	cMono (11) - AM (8)	cMono (11) - TGFB1 - ITGB1 - AM (8)	cMono (11) - TGFB1	ITGB1 - AM (8)	human
3128535	cMono (11)	AM (8)	SEMA4D	PTPRC	SEMA4D - PTPRC	UNCAT	0.806416721438021	1.41658844842906	0.272891300560441	-0.0412285024483665	0.264499121265378	0.787377911344853	1.14236061220913	0.115831399056037	cMono (11) - AM (8)	cMono (11) - SEMA4D - PTPRC - AM (8)	cMono (11) - SEMA4D	PTPRC - AM (8)	human
3128546	cMono (11)	AM (8)	THBS1	ITGB1	THBS1 - ITGB1	UNCAT	3.18488064026009	0.858748341768881	1.64315483021086	-0.0623010055615447	0.842633274751025	0.59791301444194	2.73501096855516	0.790426912324659	cMono (11) - AM (8)	cMono (11) - THBS1 - ITGB1 - AM (8)	cMono (11) - THBS1	ITGB1 - AM (8)	human
3128548	cMono (11)	AM (8)	HSP90B1	ITGB1	HSP90B1 - ITGB1	UNCAT	1.20000530781485	0.858748341768881	-0.170475102262022	-0.0623010055615447	0.444932630345636	0.59791301444194	1.03050256819986	-0.116388053911783	cMono (11) - AM (8)	cMono (11) - HSP90B1 - ITGB1 - AM (8)	cMono (11) - HSP90B1	ITGB1 - AM (8)	human
3128551	cMono (11)	AM (8)	PSEN1	ITGB1	PSEN1 - ITGB1	UNCAT	1.0206764805246	0.858748341768881	0.182108381058981	-0.0623010055615447	0.374414176918571	0.59791301444194	0.876504235132997	0.0599036877487181	cMono (11) - AM (8)	cMono (11) - PSEN1 - ITGB1 - AM (8)	cMono (11) - PSEN1	ITGB1 - AM (8)	human
3128554	cMono (11)	AM (8)	TNFSF13B	ITGB1	TNFSF13B - ITGB1	UNCAT	1.17210166573453	0.858748341768881	0.847398765039216	-0.0623010055615447	0.411394258933802	0.59791301444194	1.00654036183408	0.392548879738836	cMono (11) - AM (8)	cMono (11) - TNFSF13B - ITGB1 - AM (8)	cMono (11) - TNFSF13B	ITGB1 - AM (8)	human
3128576	cMono (11)	AM (8)	PTPRC	INSR	PTPRC - INSR	UNCAT	2.09056330168064	0.460256396037388	0.421025991326515	-0.0112969531135114	0.773652606912712	0.290141080223725	0.962195130919554	0.204864519106502	cMono (11) - AM (8)	cMono (11) - PTPRC - INSR - AM (8)	cMono (11) - PTPRC	INSR - AM (8)	human
3128582	cMono (11)	AM (8)	PTPRC	CXCR4	PTPRC - CXCR4	UNCAT	2.09056330168064	1.10377988074844	0.421025991326515	-0.168717027421334	0.773652606912712	0.503664746639953	2.30752171182613	0.126154481952591	cMono (11) - AM (8)	cMono (11) - PTPRC - CXCR4 - AM (8)	cMono (11) - PTPRC	CXCR4 - AM (8)	human
3128600	cMono (11)	AM (8)	ITGB1	ITGA5	ITGB1 - ITGA5	UNCAT	1.11280469130234	0.467196783292414	0.00282573694180807	0.163412699542265	0.424062683069713	0.306068954002838	0.51989877220916	0.0831192182420364	cMono (11) - AM (8)	cMono (11) - ITGB1 - ITGA5 - AM (8)	cMono (11) - ITGB1	ITGA5 - AM (8)	human
3128604	cMono (11)	AM (8)	ITGB1	CD36	ITGB1 - CD36	UNCAT	1.11280469130234	0.81406356931809	0.00282573694180807	-0.00795078502225846	0.424062683069713	0.258635946239252	0.905893758955496	-0.0025625240402252	cMono (11) - AM (8)	cMono (11) - ITGB1 - CD36 - AM (8)	cMono (11) - ITGB1	CD36 - AM (8)	human
3128605	cMono (11)	AM (8)	ITGB1	PLAUR	ITGB1 - PLAUR	UNCAT	1.11280469130234	1.39587025977122	0.00282573694180807	0.165964453690799	0.424062683069713	0.716186659988313	1.55333097352283	0.0843950953163033	cMono (11) - AM (8)	cMono (11) - ITGB1 - PLAUR - AM (8)	cMono (11) - ITGB1	PLAUR - AM (8)	human
3128606	cMono (11)	AM (8)	ITGB1	CD47	ITGB1 - CD47	UNCAT	1.11280469130234	0.908235143932749	0.00282573694180807	0.0167859789001753	0.424062683069713	0.609149344686535	1.01068832897402	0.00980585792099169	cMono (11) - AM (8)	cMono (11) - ITGB1 - CD47 - AM (8)	cMono (11) - ITGB1	CD47 - AM (8)	human
3128608	cMono (11)	AM (8)	ITGB1	ITGAV	ITGB1 - ITGAV	UNCAT	1.11280469130234	0.592208945924211	0.00282573694180807	0.0776633354715429	0.424062683069713	0.346840303865097	0.659012893255674	0.0402445362066755	cMono (11) - AM (8)	cMono (11) - ITGB1 - ITGAV - AM (8)	cMono (11) - ITGB1	ITGAV - AM (8)	human
3128610	cMono (11)	AM (8)	ITGB1	CD151	ITGB1 - CD151	UNCAT	1.11280469130234	0.889350149727438	0.00282573694180807	0.269821267183193	0.424062683069713	0.579831371566909	0.989673018827128	0.1363235020625	cMono (11) - AM (8)	cMono (11) - ITGB1 - CD151 - AM (8)	cMono (11) - ITGB1	CD151 - AM (8)	human
3128616	cMono (11)	AM (8)	ITGB2	PLAUR	ITGB2 - PLAUR	UNCAT	1.76398134498222	1.39587025977122	0.699012667705857	0.165964453690799	0.668350908025776	0.716186659988313	2.46228909825192	0.432488560698328	cMono (11) - AM (8)	cMono (11) - ITGB2 - PLAUR - AM (8)	cMono (11) - ITGB2	PLAUR - AM (8)	human
3128617	cMono (11)	AM (8)	ITGB2	ITGAX	ITGB2 - ITGAX	UNCAT	1.76398134498222	0.779208642862387	0.699012667705857	0.116842912520237	0.668350908025776	0.448317889640204	1.37450950985816	0.407927790113047	cMono (11) - AM (8)	cMono (11) - ITGB2 - ITGAX - AM (8)	cMono (11) - ITGB2	ITGAX - AM (8)	human
3128619	cMono (11)	AM (8)	PTPRC	IFNAR1	PTPRC - IFNAR1	UNCAT	2.09056330168064	0.416290698594306	0.421025991326515	0.0802842227787056	0.773652606912712	0.311979297103264	0.870282057312251	0.25065510705261	cMono (11) - AM (8)	cMono (11) - PTPRC - IFNAR1 - AM (8)	cMono (11) - PTPRC	IFNAR1 - AM (8)	human
3128620	cMono (11)	AM (8)	PECAM1	SDC4	PECAM1 - SDC4	UNCAT	0.868098139720181	0.550480451578533	0.0421833178518348	-0.163937722056672	0.317662565905097	0.372451790633609	0.47787105596765	-0.0608772021024184	cMono (11) - AM (8)	cMono (11) - PECAM1 - SDC4 - AM (8)	cMono (11) - PECAM1	SDC4 - AM (8)	human
3128621	cMono (11)	AM (8)	ITGAM	PLAUR	ITGAM - PLAUR	UNCAT	0.999936323600558	1.39587025977122	0.693104586398852	0.165964453690799	0.352152899824253	0.716186659988313	1.39578137577899	0.429534520044825	cMono (11) - AM (8)	cMono (11) - ITGAM - PLAUR - AM (8)	cMono (11) - ITGAM	PLAUR - AM (8)	human
3128626	cMono (11)	AM (8)	PECAM1	CXCR4	PECAM1 - CXCR4	UNCAT	0.868098139720181	1.10377988074844	0.0421833178518348	-0.168717027421334	0.317662565905097	0.503664746639953	0.958189261138287	-0.0632668547847494	cMono (11) - AM (8)	cMono (11) - PECAM1 - CXCR4 - AM (8)	cMono (11) - PECAM1	CXCR4 - AM (8)	human
3128644	cMono (11)	AM (8)	ITGB1	IGF2R	ITGB1 - IGF2R	UNCAT	1.11280469130234	0.952270165275795	0.00282573694180807	0.180617264315654	0.424062683069713	0.614508723599633	1.05969070730616	0.0917215006287308	cMono (11) - AM (8)	cMono (11) - ITGB1 - IGF2R - AM (8)	cMono (11) - ITGB1	IGF2R - AM (8)	human
3128646	cMono (11)	AM (8)	ITGB1	ITGAX	ITGB1 - ITGAX	UNCAT	1.11280469130234	0.779208642862387	0.00282573694180807	0.116842912520237	0.424062683069713	0.448317889640204	0.867107033280591	0.0598343247310227	cMono (11) - AM (8)	cMono (11) - ITGB1 - ITGAX - AM (8)	cMono (11) - ITGB1	ITGAX - AM (8)	human
3128650	cMono (11)	AM (8)	ITGB1	NCSTN	ITGB1 - NCSTN	UNCAT	1.11280469130234	0.451374316496633	0.00282573694180807	0.27635624032183	0.424062683069713	0.324234076300192	0.502291456930839	0.139590988631819	cMono (11) - AM (8)	cMono (11) - ITGB1 - NCSTN - AM (8)	cMono (11) - ITGB1	NCSTN - AM (8)	human
3128676	cMono (11)	AM (8)	PTPRC	CD4	PTPRC - CD4	UNCAT	2.09056330168064	0.550211650231945	0.421025991326515	0.27273106862048	0.773652606912712	0.372401702980215	1.15025228413205	0.346878529973498	cMono (11) - AM (8)	cMono (11) - PTPRC - CD4 - AM (8)	cMono (11) - PTPRC	CD4 - AM (8)	human
3128679	cMono (11)	AM (8)	PTPRC	CD44	PTPRC - CD44	UNCAT	2.09056330168064	1.79814579300276	0.421025991326515	0.0554959340036374	0.773652606912712	0.856198347107438	3.759137605923	0.238260962665076	cMono (11) - AM (8)	cMono (11) - PTPRC - CD44 - AM (8)	cMono (11) - PTPRC	CD44 - AM (8)	human
3128691	cMono (11)	AM (8)	PECAM1	ITGA5	PECAM1 - ITGA5	UNCAT	0.868098139720181	0.467196783292414	0.0421833178518348	0.163412699542265	0.317662565905097	0.306068954002838	0.405572658459397	0.10279800869705	cMono (11) - AM (8)	cMono (11) - PECAM1 - ITGA5 - AM (8)	cMono (11) - PECAM1	ITGA5 - AM (8)	human
3128711	cMono (11)	AM (8)	SELL	CD4	SELL - CD4	UNCAT	0.930227127353846	0.550211650231945	0.993089901621624	0.27273106862048	0.285369068541301	0.372401702980215	0.511821802831881	0.632910485121052	cMono (11) - AM (8)	cMono (11) - SELL - CD4 - AM (8)	cMono (11) - SELL	CD4 - AM (8)	human
3128742	cMono (11)	AM (8)	PECAM1	ITGAV	PECAM1 - ITGAV	UNCAT	0.868098139720181	0.592208945924211	0.0421833178518348	0.0776633354715429	0.317662565905097	0.346840303865097	0.514095484282457	0.0599233266616888	cMono (11) - AM (8)	cMono (11) - PECAM1 - ITGAV - AM (8)	cMono (11) - PECAM1	ITGAV - AM (8)	human
3128766	cMono (11)	AM (8)	ITGB2	ITGAL	ITGB2 - ITGAL	UNCAT	1.76398134498222	0.509057633468647	0.699012667705857	0.156816801744597	0.668350908025776	0.330177811169547	0.89796816895949	0.427914734725227	cMono (11) - AM (8)	cMono (11) - ITGB2 - ITGAL - AM (8)	cMono (11) - ITGB2	ITGAL - AM (8)	human
3128768	cMono (11)	AM (8)	ITGB2	ICAM2	ITGB2 - ICAM2	UNCAT	1.76398134498222	0.359522799231121	0.699012667705857	0.0996802641579785	0.668350908025776	0.269538358794557	0.634191510939486	0.399346465931918	cMono (11) - AM (8)	cMono (11) - ITGB2 - ICAM2 - AM (8)	cMono (11) - ITGB2	ICAM2 - AM (8)	human
3128771	cMono (11)	AM (8)	ITGAM	ICAM2	ITGAM - ICAM2	UNCAT	0.999936323600558	0.359522799231121	0.693104586398852	0.0996802641579785	0.352152899824253	0.269538358794557	0.359499906113749	0.396392425278415	cMono (11) - AM (8)	cMono (11) - ITGAM - ICAM2 - AM (8)	cMono (11) - ITGAM	ICAM2 - AM (8)	human
3128782	cMono (11)	AM (8)	PTPRC	ITGAL	PTPRC - ITGAL	UNCAT	2.09056330168064	0.509057633468647	0.421025991326515	0.156816801744597	0.773652606912712	0.330177811169547	1.06421720696995	0.288921396535556	cMono (11) - AM (8)	cMono (11) - PTPRC - ITGAL - AM (8)	cMono (11) - PTPRC	ITGAL - AM (8)	human
3128783	cMono (11)	AM (8)	SELL	SELPLG	SELL - SELPLG	UNCAT	0.930227127353846	0.695668697449489	0.993089901621624	0.367675569450626	0.285369068541301	0.462342432590366	0.64712989401843	0.680382735536125	cMono (11) - AM (8)	cMono (11) - SELL - SELPLG - AM (8)	cMono (11) - SELL	SELPLG - AM (8)	human
3128855	cMono (11)	AM (8)	HMGB1	TLR2	HMGB1 - TLR2	UNCAT	1.26859772756648	0.447516256511077	-0.300506919499135	-0.155776724702566	0.536028119507909	0.262425912012689	0.567718106059012	-0.228141822100851	cMono (11) - AM (8)	cMono (11) - HMGB1 - TLR2 - AM (8)	cMono (11) - HMGB1	TLR2 - AM (8)	human
3128867	cMono (11)	AM (8)	HMGB2	ITPR1	HMGB2 - ITPR1	UNCAT	1.5163581995686	0.459693537613521	0.717826075349187	-0.0716047442636637	0.529950205038079	0.282828282828283	0.69706006504896	0.323110665542762	cMono (11) - AM (8)	cMono (11) - HMGB2 - ITPR1 - AM (8)	cMono (11) - HMGB2	ITPR1 - AM (8)	human
3128870	cMono (11)	AM (8)	TIMP1	LRP1	TIMP1 - LRP1	UNCAT	3.14050327590432	1.08196152157006	1.38907598445863	0.654243090423934	0.848345049794962	0.662860005008765	3.39790370289319	1.02165953744128	cMono (11) - AM (8)	cMono (11) - TIMP1 - LRP1 - AM (8)	cMono (11) - TIMP1	LRP1 - AM (8)	human
3128892	cMono (11)	AM (8)	GRN	TNFRSF1A	GRN - TNFRSF1A	UNCAT	1.65865381367265	0.528062892966561	-0.00694053057004327	0.040095627687104	0.662419449326303	0.395625678270306	0.875873531277998	0.0165775485585304	cMono (11) - AM (8)	cMono (11) - GRN - TNFRSF1A - AM (8)	cMono (11) - GRN	TNFRSF1A - AM (8)	human
3128924	cMono (11)	AM (8)	HMGB1	AGTRAP	HMGB1 - AGTRAP	UNCAT	1.26859772756648	0.466644287826813	-0.300506919499135	0.100036240909589	0.536028119507909	0.343818348777026	0.591983883118975	-0.100235339294773	cMono (11) - AM (8)	cMono (11) - HMGB1 - AGTRAP - AM (8)	cMono (11) - HMGB1	AGTRAP - AM (8)	human
3128946	cMono (11)	AM (8)	TGFB1	ENG	TGFB1 - ENG	UNCAT	1.10441786857636	0.848399283704803	0.068644292381771	0.355494520111822	0.420987111892209	0.552416729276233	0.936987328610969	0.212069406246796	cMono (11) - AM (8)	cMono (11) - TGFB1 - ENG - AM (8)	cMono (11) - TGFB1	ENG - AM (8)	human
3128962	cMono (11)	AM (8)	GRN	SORT1	GRN - SORT1	UNCAT	1.65865381367265	0.780623537654354	-0.00694053057004327	0.440100398247123	0.662419449326303	0.516654144753318	1.29478420777303	0.21657993383854	cMono (11) - AM (8)	cMono (11) - GRN - SORT1 - AM (8)	cMono (11) - GRN	SORT1 - AM (8)	human
3130512	cMono (11)	AM (8)	HMGB1	LY96	HMGB1 - LY96	UNCAT	1.26859772756648	1.07667954308733	-0.300506919499135	0.566293064144158	0.536028119507909	0.644294181484264	1.36587322167791	0.132893072322511	cMono (11) - AM (8)	cMono (11) - HMGB1 - LY96 - AM (8)	cMono (11) - HMGB1	LY96 - AM (8)	human
3130812	cMono (11)	AM (8)	VEGFA	PTK2B	VEGFA - PTK2B	UNCAT	1.080097704315	1.03962857644296	0.510440406997247	0.147614885235391	0.319493263034564	0.597111611987645	1.12290043875632	0.329027646116319	cMono (11) - AM (8)	cMono (11) - VEGFA - PTK2B - AM (8)	cMono (11) - VEGFA	PTK2B - AM (8)	human
3130817	cMono (11)	AM (8)	LGALS3	TGFBR2	LGALS3 - TGFBR2	UNCAT	1.15347641721237	0.631531607670747	-0.470177298591595	-0.202281597132674	0.461775043936731	0.449519993321646	0.72845681617242	-0.336229447862135	cMono (11) - AM (8)	cMono (11) - LGALS3 - TGFBR2 - AM (8)	cMono (11) - LGALS3	TGFBR2 - AM (8)	human
3130819	cMono (11)	AM (8)	LGALS3	SLC1A5	LGALS3 - SLC1A5	UNCAT	1.15347641721237	0.343798034621589	-0.470177298591595	0.014440532120318	0.461775043936731	0.250955839385591	0.396562925219964	-0.227868383235639	cMono (11) - AM (8)	cMono (11) - LGALS3 - SLC1A5 - AM (8)	cMono (11) - LGALS3	SLC1A5 - AM (8)	human
3130820	cMono (11)	AM (8)	LGALS3	COLEC12	LGALS3 - COLEC12	UNCAT	1.15347641721237	0.98159985144008	-0.470177298591595	0.499982189101447	0.461775043936731	0.481843225644879	1.1322522797753	0.0149024452549257	cMono (11) - AM (8)	cMono (11) - LGALS3 - COLEC12 - AM (8)	cMono (11) - LGALS3	COLEC12 - AM (8)	human
3130824	cMono (11)	AM (8)	LGALS3	CLEC7A	LGALS3 - CLEC7A	UNCAT	1.15347641721237	1.01107961945476	-0.470177298591595	0.353351452557616	0.461775043936731	0.635211620335587	1.16625649696512	-0.0584129230169895	cMono (11) - AM (8)	cMono (11) - LGALS3 - CLEC7A - AM (8)	cMono (11) - LGALS3	CLEC7A - AM (8)	human
3131127	cMono (11)	AM (8)	ADM	PTGER4	ADM - PTGER4	UNCAT	1.00965422148909	0.548818681324786	0.725857832850913	0.186185677483378	0.30030755711775	0.361632857500626	0.554117098431644	0.456021755167145	cMono (11) - AM (8)	cMono (11) - ADM - PTGER4 - AM (8)	cMono (11) - ADM	PTGER4 - AM (8)	human
3131185	cMono (11)	AM (8)	NAMPT	CUL5	NAMPT - CUL5	UNCAT	3.43115678437324	0.449183833300699	1.49758567862007	0.00577599526811059	0.938561804335091	0.309124300859838	1.54122015706047	0.75168083694409	cMono (11) - AM (8)	cMono (11) - NAMPT - CUL5 - AM (8)	cMono (11) - NAMPT	CUL5 - AM (8)	human
3131515	cMono (11)	AM (8)	TGFB1	TLR2	TGFB1 - TLR2	UNCAT	1.10441786857636	0.447516256511077	0.068644292381771	-0.155776724702566	0.420987111892209	0.262425912012689	0.494244950169235	-0.0435662161603973	cMono (11) - AM (8)	cMono (11) - TGFB1 - TLR2 - AM (8)	cMono (11) - TGFB1	TLR2 - AM (8)	human
3131537	cMono (11)	AM (8)	HMGB2	CD44	HMGB2 - CD44	UNCAT	1.5163581995686	1.79814579300276	0.717826075349187	0.0554959340036374	0.529950205038079	0.856198347107438	2.72663311723952	0.386661004676412	cMono (11) - AM (8)	cMono (11) - HMGB2 - CD44 - AM (8)	cMono (11) - HMGB2	CD44 - AM (8)	human
3131595	cMono (11)	AM (8)	LGALS3	TFRC	LGALS3 - TFRC	UNCAT	1.15347641721237	1.93090372020335	-0.470177298591595	0.640719336747052	0.461775043936731	0.79343851740546	2.2272519051622	0.0852710190777282	cMono (11) - AM (8)	cMono (11) - LGALS3 - TFRC - AM (8)	cMono (11) - LGALS3	TFRC - AM (8)	human
3131913	cMono (11)	AM (8)	CXCL2	S1PR4	CXCL2 - S1PR4	UNCAT	2.67330345329409	0.450698984879765	0.676479066654414	0.270335864334405	0.554115407147042	0.304048751982636	1.20485515267521	0.473407465494409	cMono (11) - AM (8)	cMono (11) - CXCL2 - S1PR4 - AM (8)	cMono (11) - CXCL2	S1PR4 - AM (8)	human
3131914	cMono (11)	AM (8)	CXCL3	S1PR4	CXCL3 - S1PR4	UNCAT	2.31537705095573	0.450698984879765	0.35664270927863	0.270335864334405	0.403412419449326	0.304048751982636	1.04353808647965	0.313489286806518	cMono (11) - AM (8)	cMono (11) - CXCL3 - S1PR4 - AM (8)	cMono (11) - CXCL3	S1PR4 - AM (8)	human
3131926	cMono (11)	AM (8)	CXCL16	S1PR4	CXCL16 - S1PR4	UNCAT	0.814606730044099	0.450698984879765	-0.22774104682796	0.270335864334405	0.302431165787932	0.304048751982636	0.3671424263071	0.0212974087532222	cMono (11) - AM (8)	cMono (11) - CXCL16 - S1PR4 - AM (8)	cMono (11) - CXCL16	S1PR4 - AM (8)	human
3132711	cMono (11)	AM (8)	VEGFA	PIK3CB	VEGFA - PIK3CB	UNCAT	1.080097704315	0.753584841248204	0.510440406997247	0.247410921865858	0.319493263034564	0.473562066950497	0.813945257038771	0.378925664431553	cMono (11) - AM (8)	cMono (11) - VEGFA - PIK3CB - AM (8)	cMono (11) - VEGFA	PIK3CB - AM (8)	human
3132715	cMono (11)	AM (8)	LGALS3	NPTN	LGALS3 - NPTN	UNCAT	1.15347641721237	0.663837148678249	-0.470177298591595	0.258933627914259	0.461775043936731	0.460005008765339	0.765720495869861	-0.105621835338668	cMono (11) - AM (8)	cMono (11) - LGALS3 - NPTN - AM (8)	cMono (11) - LGALS3	NPTN - AM (8)	human
3132724	cMono (11)	AM (8)	LGALS3	ITGB1	LGALS3 - ITGB1	UNCAT	1.15347641721237	0.858748341768881	-0.470177298591595	-0.0623010055615447	0.461775043936731	0.59791301444194	0.990545960550632	-0.26623915207657	cMono (11) - AM (8)	cMono (11) - LGALS3 - ITGB1 - AM (8)	cMono (11) - LGALS3	ITGB1 - AM (8)	human
3132793	cMono (11)	AM (8)	ITGB1	PTK2B	ITGB1 - PTK2B	UNCAT	1.11280469130234	1.03962857644296	0.00282573694180807	0.147614885235391	0.424062683069713	0.597111611987645	1.1569035570777	0.0752203110885998	cMono (11) - AM (8)	cMono (11) - ITGB1 - PTK2B - AM (8)	cMono (11) - ITGB1	PTK2B - AM (8)	human
3132798	cMono (11)	AM (8)	ITGB1	RACK1	ITGB1 - RACK1	UNCAT	1.11280469130234	2.23672881558279	0.00282573694180807	-0.0141461096171895	0.424062683069713	0.875098088321229	2.48904231915165	-0.00566018633769072	cMono (11) - AM (8)	cMono (11) - ITGB1 - RACK1 - AM (8)	cMono (11) - ITGB1	RACK1 - AM (8)	human
3132799	cMono (11)	AM (8)	ITGB1	CD46	ITGB1 - CD46	UNCAT	1.11280469130234	0.743018981448117	0.00282573694180807	0.0757030849391409	0.424062683069713	0.528892228065782	0.826835008282148	0.0392644109404745	cMono (11) - AM (8)	cMono (11) - ITGB1 - CD46 - AM (8)	cMono (11) - ITGB1	CD46 - AM (8)	human
3132800	cMono (11)	AM (8)	ITGB1	ENG	ITGB1 - ENG	UNCAT	1.11280469130234	0.848399283704803	0.00282573694180807	0.355494520111822	0.424062683069713	0.552416729276233	0.944102703004247	0.179160128526815	cMono (11) - AM (8)	cMono (11) - ITGB1 - ENG - AM (8)	cMono (11) - ITGB1	ENG - AM (8)	human
3132845	cMono (11)	AM (8)	ITGB1	SLC1A5	ITGB1 - SLC1A5	UNCAT	1.11280469130234	0.343798034621589	0.00282573694180807	0.014440532120318	0.424062683069713	0.250955839385591	0.382580065787427	0.00863313453106305	cMono (11) - AM (8)	cMono (11) - ITGB1 - SLC1A5 - AM (8)	cMono (11) - ITGB1	SLC1A5 - AM (8)	human
3133114	cMono (11)	AM (8)	HLA-DRA	CD4	HLA-DRA - CD4	UNCAT	2.52373952686455	0.550211650231945	-0.223173731205627	0.27273106862048	0.612624487404804	0.372401702980215	1.38859088983173	0.0247786687074267	cMono (11) - AM (8)	cMono (11) - HLA-DRA - CD4 - AM (8)	cMono (11) - HLA-DRA	CD4 - AM (8)	human
3133200	cMono (11)	AM (8)	HLA-DRA	PTPRC	HLA-DRA - PTPRC	UNCAT	2.52373952686455	1.41658844842906	-0.223173731205627	-0.0412285024483665	0.612624487404804	0.787377911344853	3.57510026060015	-0.132201116826997	cMono (11) - AM (8)	cMono (11) - HLA-DRA - PTPRC - AM (8)	cMono (11) - HLA-DRA	PTPRC - AM (8)	human
3133410	cMono (11)	M (9)	TGFB1	TGFBR2	TGFB1 - TGFBR2	UNCAT	1.10441786857636	0.610510872780123	0.068644292381771	-0.302494835763787	0.420987111892209	0.284913237857089	0.674259116858516	-0.116925271691008	cMono (11) - M (9)	cMono (11) - TGFB1 - TGFBR2 - M (9)	cMono (11) - TGFB1	TGFBR2 - M (9)	human
3133444	cMono (11)	M (9)	IL1B	IL1RAP	IL1B - IL1RAP	UNCAT	2.7789888883294	0.790762958727112	1.44735395456056	0.104546851070366	0.539396602226128	0.302076229446086	2.19752147560512	0.775950402815463	cMono (11) - M (9)	cMono (11) - IL1B - IL1RAP - M (9)	cMono (11) - IL1B	IL1RAP - M (9)	human
3133473	cMono (11)	M (9)	ITGB2	ICAM1	ITGB2 - ICAM1	UNCAT	1.76398134498222	0.853681864803431	0.699012667705857	0.0254943250757465	0.668350908025776	0.352125483064333	1.50587888406289	0.362253496390802	cMono (11) - M (9)	cMono (11) - ITGB2 - ICAM1 - M (9)	cMono (11) - ITGB2	ICAM1 - M (9)	human
3133475	cMono (11)	M (9)	ICAM1	ITGB2	ICAM1 - ITGB2	UNCAT	1.19277615659853	1.43990041587201	0.247656712845966	0.394827300209637	0.372510251903925	0.636091535955141	1.71747888392843	0.321242006527801	cMono (11) - M (9)	cMono (11) - ICAM1 - ITGB2 - M (9)	cMono (11) - ICAM1	ITGB2 - M (9)	human
3133478	cMono (11)	M (9)	ITGAM	ICAM1	ITGAM - ICAM1	UNCAT	0.999936323600558	0.853681864803431	0.693104586398852	0.0254943250757465	0.352152899824253	0.352125483064333	0.853627505416012	0.359299455737299	cMono (11) - M (9)	cMono (11) - ITGAM - ICAM1 - M (9)	cMono (11) - ITGAM	ICAM1 - M (9)	human
3133686	cMono (11)	M (9)	ALOX5AP	ALOX5	ALOX5AP - ALOX5	UNCAT	1.15830577751746	1.13395390522798	-0.387659549127318	0.187864978064963	0.373462214411248	0.516443131014625	1.31346535986406	-0.0998972855311775	cMono (11) - M (9)	cMono (11) - ALOX5AP - ALOX5 - M (9)	cMono (11) - ALOX5AP	ALOX5 - M (9)	human
3133694	cMono (11)	M (9)	ANXA1	FPR1	ANXA1 - FPR1	UNCAT	2.01368083202373	0.969905832535132	0.0184272426503946	0.300587506753784	0.704305799648506	0.422292945366371	1.95308078384401	0.159507374702089	cMono (11) - M (9)	cMono (11) - ANXA1 - FPR1 - M (9)	cMono (11) - ANXA1	FPR1 - M (9)	human
3133695	cMono (11)	M (9)	ANXA1	FPR3	ANXA1 - FPR3	UNCAT	2.01368083202373	1.21926451539421	0.0184272426503946	0.907553948120304	0.704305799648506	0.5	2.45520958381602	0.462990595385349	cMono (11) - M (9)	cMono (11) - ANXA1 - FPR3 - M (9)	cMono (11) - ANXA1	FPR3 - M (9)	human
3133715	cMono (11)	M (9)	RPS19	C5AR1	RPS19 - C5AR1	UNCAT	3.19804599443306	1.79232730955032	-0.2200619522989	0.735854537396806	0.884446397188049	0.725126922785482	5.7319451730204	0.257896292548953	cMono (11) - M (9)	cMono (11) - RPS19 - C5AR1 - M (9)	cMono (11) - RPS19	C5AR1 - M (9)	human
3133776	cMono (11)	M (9)	CCL4	CCR1	CCL4 - CCR1	UNCAT	1.70577884477782	0.632625948905015	0.105284489993787	0.51496021743696	0.251464557703574	0.264150943396226	1.07911996029967	0.310122353715374	cMono (11) - M (9)	cMono (11) - CCL4 - CCR1 - M (9)	cMono (11) - CCL4	CCR1 - M (9)	human
3133778	cMono (11)	M (9)	CCL3	CCR1	CCL3 - CCR1	UNCAT	2.03945153426184	0.632625948905015	0.396061475106785	0.51496021743696	0.331649091974224	0.264150943396226	1.29020996210819	0.455510846271872	cMono (11) - M (9)	cMono (11) - CCL3 - CCR1 - M (9)	cMono (11) - CCL3	CCR1 - M (9)	human
3134035	cMono (11)	M (9)	ADAM17	ITGA5	ADAM17 - ITGA5	UNCAT	0.8432117161146	0.757529365243483	-0.235826170393097	0.436983541686497	0.307850029291154	0.317799499886338	0.638757636074161	0.1005786856467	cMono (11) - M (9)	cMono (11) - ADAM17 - ITGA5 - M (9)	cMono (11) - ADAM17	ITGA5 - M (9)	human
3134036	cMono (11)	M (9)	ADAM17	ITGB1	ADAM17 - ITGB1	UNCAT	0.8432117161146	1.19389985056862	-0.235826170393097	0.186048530958754	0.307850029291154	0.575168598923998	1.00671034186693	-0.0248888197171717	cMono (11) - M (9)	cMono (11) - ADAM17 - ITGB1 - M (9)	cMono (11) - ADAM17	ITGB1 - M (9)	human
3134066	cMono (11)	M (9)	ALOX5AP	ALOX5	ALOX5AP - ALOX5	UNCAT	1.15830577751746	1.13395390522798	-0.387659549127318	0.187864978064963	0.373462214411248	0.516443131014625	1.31346535986406	-0.0998972855311775	cMono (11) - M (9)	cMono (11) - ALOX5AP - ALOX5 - M (9)	cMono (11) - ALOX5AP	ALOX5 - M (9)	human
3134073	cMono (11)	M (9)	ANXA1	FPR1	ANXA1 - FPR1	UNCAT	2.01368083202373	0.969905832535132	0.0184272426503946	0.300587506753784	0.704305799648506	0.422292945366371	1.95308078384401	0.159507374702089	cMono (11) - M (9)	cMono (11) - ANXA1 - FPR1 - M (9)	cMono (11) - ANXA1	FPR1 - M (9)	human
3134075	cMono (11)	M (9)	ANXA1	FPR3	ANXA1 - FPR3	UNCAT	2.01368083202373	1.21926451539421	0.0184272426503946	0.907553948120304	0.704305799648506	0.5	2.45520958381602	0.462990595385349	cMono (11) - M (9)	cMono (11) - ANXA1 - FPR3 - M (9)	cMono (11) - ANXA1	FPR3 - M (9)	human
3134236	cMono (11)	M (9)	CCL3	CCR1	CCL3 - CCR1	UNCAT	2.03945153426184	0.632625948905015	0.396061475106785	0.51496021743696	0.331649091974224	0.264150943396226	1.29020996210819	0.455510846271872	cMono (11) - M (9)	cMono (11) - CCL3 - CCR1 - M (9)	cMono (11) - CCL3	CCR1 - M (9)	human
3134239	cMono (11)	M (9)	CCL4	CCR1	CCL4 - CCR1	UNCAT	1.70577884477782	0.632625948905015	0.105284489993787	0.51496021743696	0.251464557703574	0.264150943396226	1.07911996029967	0.310122353715374	cMono (11) - M (9)	cMono (11) - CCL4 - CCR1 - M (9)	cMono (11) - CCL4	CCR1 - M (9)	human
3134617	cMono (11)	M (9)	HSP90B1	LRP1	HSP90B1 - LRP1	UNCAT	1.20000530781485	0.929265199879685	-0.170475102262022	0.326514600482435	0.444932630345636	0.439948473137834	1.11512317222325	0.0780197491102066	cMono (11) - M (9)	cMono (11) - HSP90B1 - LRP1 - M (9)	cMono (11) - HSP90B1	LRP1 - M (9)	human
3134621	cMono (11)	M (9)	ICAM1	ITGAX	ICAM1 - ITGAX	UNCAT	1.19277615659853	1.38897329556581	0.247656712845966	0.639934746758794	0.372510251903925	0.547283473516708	1.65673422910298	0.44379572980238	cMono (11) - M (9)	cMono (11) - ICAM1 - ITGAX - M (9)	cMono (11) - ICAM1	ITGAX - M (9)	human
3134622	cMono (11)	M (9)	ICAM1	ITGB2	ICAM1 - ITGB2	UNCAT	1.19277615659853	1.43990041587201	0.247656712845966	0.394827300209637	0.372510251903925	0.636091535955141	1.71747888392843	0.321242006527801	cMono (11) - M (9)	cMono (11) - ICAM1 - ITGB2 - M (9)	cMono (11) - ICAM1	ITGB2 - M (9)	human
3134706	cMono (11)	M (9)	IL1B	IL1RAP	IL1B - IL1RAP	UNCAT	2.7789888883294	0.790762958727112	1.44735395456056	0.104546851070366	0.539396602226128	0.302076229446086	2.19752147560512	0.775950402815463	cMono (11) - M (9)	cMono (11) - IL1B - IL1RAP - M (9)	cMono (11) - IL1B	IL1RAP - M (9)	human
3134798	cMono (11)	M (9)	LRPAP1	LRP1	LRPAP1 - LRP1	UNCAT	0.707823997686668	0.929265199879685	-0.235925055802981	0.326514600482435	0.274458113649678	0.439948473137834	0.65775620868994	0.0452947723397274	cMono (11) - M (9)	cMono (11) - LRPAP1 - LRP1 - M (9)	cMono (11) - LRPAP1	LRP1 - M (9)	human
3134963	cMono (11)	M (9)	PSAP	LRP1	PSAP - LRP1	UNCAT	2.49315015442945	0.929265199879685	0.327938215932178	0.326514600482435	0.86064733450498	0.439948473137834	2.31679767658595	0.327226408207307	cMono (11) - M (9)	cMono (11) - PSAP - LRP1 - M (9)	cMono (11) - PSAP	LRP1 - M (9)	human
3135001	cMono (11)	M (9)	RPS19	C5AR1	RPS19 - C5AR1	UNCAT	3.19804599443306	1.79232730955032	-0.2200619522989	0.735854537396806	0.884446397188049	0.725126922785482	5.7319451730204	0.257896292548953	cMono (11) - M (9)	cMono (11) - RPS19 - C5AR1 - M (9)	cMono (11) - RPS19	C5AR1 - M (9)	human
3135039	cMono (11)	M (9)	SERPINA1	LRP1	SERPINA1 - LRP1	UNCAT	1.73028395220537	0.929265199879685	0.0871744421675875	0.326514600482435	0.66871704745167	0.439948473137834	1.60789266269473	0.206844521325011	cMono (11) - M (9)	cMono (11) - SERPINA1 - LRP1 - M (9)	cMono (11) - SERPINA1	LRP1 - M (9)	human
3135081	cMono (11)	M (9)	TGFB1	TGFBR2	TGFB1 - TGFBR2	UNCAT	1.10441786857636	0.610510872780123	0.068644292381771	-0.302494835763787	0.420987111892209	0.284913237857089	0.674259116858516	-0.116925271691008	cMono (11) - M (9)	cMono (11) - TGFB1 - TGFBR2 - M (9)	cMono (11) - TGFB1	TGFBR2 - M (9)	human
3135090	cMono (11)	M (9)	THBS1	CD36	THBS1 - CD36	UNCAT	3.18488064026009	0.998324924627646	1.64315483021086	0.254813480340686	0.842633274751025	0.330832765022354	3.1795457251357	0.948984155275775	cMono (11) - M (9)	cMono (11) - THBS1 - CD36 - M (9)	cMono (11) - THBS1	CD36 - M (9)	human
3135091	cMono (11)	M (9)	THBS1	CD47	THBS1 - CD47	UNCAT	3.18488064026009	1.00718812408297	1.64315483021086	0.00155673235963957	0.842633274751025	0.478593619762067	3.20777395749173	0.822355781285252	cMono (11) - M (9)	cMono (11) - THBS1 - CD47 - M (9)	cMono (11) - THBS1	CD47 - M (9)	human
3135149	cMono (11)	M (9)	VEGFA	NRP1	VEGFA - NRP1	UNCAT	1.080097704315	0.924719062137703	0.510440406997247	0.260957506700435	0.319493263034564	0.344320678942184	0.998786936151255	0.385698956848841	cMono (11) - M (9)	cMono (11) - VEGFA - NRP1 - M (9)	cMono (11) - VEGFA	NRP1 - M (9)	human
3135150	cMono (11)	M (9)	VEGFA	NRP2	VEGFA - NRP2	UNCAT	1.080097704315	0.655086476041929	0.510440406997247	0.341826877027765	0.319493263034564	0.267295597484277	0.707557398900693	0.426133642012506	cMono (11) - M (9)	cMono (11) - VEGFA - NRP2 - M (9)	cMono (11) - VEGFA	NRP2 - M (9)	human
3135228	cMono (11)	M (9)	HBEGF	CD44	HBEGF - CD44	UNCAT	1.31744926643465	2.43831026168754	0.635065694205214	0.548457733094855	0.425527240773286	0.877320603167387	3.21235006560032	0.591761713650034	cMono (11) - M (9)	cMono (11) - HBEGF - CD44 - M (9)	cMono (11) - HBEGF	CD44 - M (9)	human
3135330	cMono (11)	M (9)	ARF1	CD44	ARF1 - CD44	UNCAT	1.20121336606743	2.43831026168754	0.0263404612339887	0.548457733094855	0.496338605741066	0.877320603167387	2.92893087695845	0.287399097164422	cMono (11) - M (9)	cMono (11) - ARF1 - CD44 - M (9)	cMono (11) - ARF1	CD44 - M (9)	human
3135331	cMono (11)	M (9)	CALR	CD44	CALR - CD44	UNCAT	1.03466841448369	2.43831026168754	-0.240027301891823	0.548457733094855	0.401288810779145	0.877320603167387	2.52284261247955	0.154215215601516	cMono (11) - M (9)	cMono (11) - CALR - CD44 - M (9)	cMono (11) - CALR	CD44 - M (9)	human
3135335	cMono (11)	M (9)	APP	TGFBR2	APP - TGFBR2	UNCAT	0.747963638242027	0.610510872780123	0.0209271119980435	-0.302494835763787	0.255345635618043	0.284913237857089	0.456639933590936	-0.140783861882872	cMono (11) - M (9)	cMono (11) - APP - TGFBR2 - M (9)	cMono (11) - APP	TGFBR2 - M (9)	human
3135379	cMono (11)	M (9)	ADAM17	IL6R	ADAM17 - IL6R	UNCAT	0.8432117161146	0.731552571279558	-0.235826170393097	0.303780504915703	0.307850029291154	0.303553837993483	0.616853699056684	0.0339771672613028	cMono (11) - M (9)	cMono (11) - ADAM17 - IL6R - M (9)	cMono (11) - ADAM17	IL6R - M (9)	human
3135407	cMono (11)	M (9)	APP	LRP1	APP - LRP1	UNCAT	0.747963638242027	0.929265199879685	0.0209271119980435	0.326514600482435	0.255345635618043	0.439948473137834	0.695056579793714	0.173720856240239	cMono (11) - M (9)	cMono (11) - APP - LRP1 - M (9)	cMono (11) - APP	LRP1 - M (9)	human
3135416	cMono (11)	M (9)	CALR	LRP1	CALR - LRP1	UNCAT	1.03466841448369	0.929265199879685	-0.240027301891823	0.326514600482435	0.401288810779145	0.439948473137834	0.961481350994382	0.0432436492953062	cMono (11) - M (9)	cMono (11) - CALR - LRP1 - M (9)	cMono (11) - CALR	LRP1 - M (9)	human
3135417	cMono (11)	M (9)	THBS1	LRP1	THBS1 - LRP1	UNCAT	3.18488064026009	0.929265199879685	1.64315483021086	0.326514600482435	0.842633274751025	0.439948473137834	2.95959874476423	0.984834715346649	cMono (11) - M (9)	cMono (11) - THBS1 - LRP1 - M (9)	cMono (11) - THBS1	LRP1 - M (9)	human
3135422	cMono (11)	M (9)	TGFB1	SDC2	TGFB1 - SDC2	UNCAT	1.10441786857636	1.30075101113323	0.068644292381771	0.644252122085158	0.420987111892209	0.464954156247632	1.4365726592643	0.356448207233465	cMono (11) - M (9)	cMono (11) - TGFB1 - SDC2 - M (9)	cMono (11) - TGFB1	SDC2 - M (9)	human
3135426	cMono (11)	M (9)	SERPINA1	SDC2	SERPINA1 - SDC2	UNCAT	1.73028395220537	1.30075101113323	0.0871744421675875	0.644252122085158	0.66871704745167	0.464954156247632	2.25066860037873	0.365713282126373	cMono (11) - M (9)	cMono (11) - SERPINA1 - SDC2 - M (9)	cMono (11) - SERPINA1	SDC2 - M (9)	human
3135428	cMono (11)	M (9)	HSP90B1	TNFRSF1B	HSP90B1 - TNFRSF1B	UNCAT	1.20000530781485	1.02154535324788	-0.170475102262022	0.246820015809806	0.444932630345636	0.415321664014549	1.22585984607106	0.0381724567738918	cMono (11) - M (9)	cMono (11) - HSP90B1 - TNFRSF1B - M (9)	cMono (11) - HSP90B1	TNFRSF1B - M (9)	human
3135429	cMono (11)	M (9)	CALM1	TNFRSF1B	CALM1 - TNFRSF1B	UNCAT	1.33207449800669	1.02154535324788	-0.343776547792354	0.246820015809806	0.560046865846514	0.415321664014549	1.36077451361873	-0.048478265991274	cMono (11) - M (9)	cMono (11) - CALM1 - TNFRSF1B - M (9)	cMono (11) - CALM1	TNFRSF1B - M (9)	human
3135439	cMono (11)	M (9)	PSEN1	NOTCH2	PSEN1 - NOTCH2	UNCAT	1.0206764805246	0.565082035128018	0.182108381058981	0.105149711394878	0.374414176918571	0.258088959612033	0.576765942822143	0.14362904622693	cMono (11) - M (9)	cMono (11) - PSEN1 - NOTCH2 - M (9)	cMono (11) - PSEN1	NOTCH2 - M (9)	human
3135480	cMono (11)	M (9)	TGFB1	ITGAV	TGFB1 - ITGAV	UNCAT	1.10441786857636	0.928384237183575	0.068644292381771	0.385132097625537	0.420987111892209	0.387853299992423	1.02532414045017	0.226888195003654	cMono (11) - M (9)	cMono (11) - TGFB1 - ITGAV - M (9)	cMono (11) - TGFB1	ITGAV - M (9)	human
3135484	cMono (11)	M (9)	CALM1	TNFRSF1A	CALM1 - TNFRSF1A	UNCAT	1.33207449800669	0.738788508193414	-0.343776547792354	0.18850787742926	0.560046865846514	0.355459574145639	0.98412133118485	-0.0776343351815471	cMono (11) - M (9)	cMono (11) - CALM1 - TNFRSF1A - M (9)	cMono (11) - CALM1	TNFRSF1A - M (9)	human
3135491	cMono (11)	M (9)	GSTP1	IL7R	GSTP1 - IL7R	UNCAT	1.7721025624671	0.936009666907292	-0.0480136751721575	0.0168111785113754	0.667472173403632	0.348223081003258	1.65870512922039	-0.015601248330391	cMono (11) - M (9)	cMono (11) - GSTP1 - IL7R - M (9)	cMono (11) - GSTP1	IL7R - M (9)	human
3137360	cMono (11)	M (9)	ANXA1	C5AR1	ANXA1 - C5AR1	UNCAT	2.01368083202373	1.79232730955032	0.0184272426503946	0.735854537396806	0.704305799648506	0.725126922785482	3.60917514795414	0.3771408900236	cMono (11) - M (9)	cMono (11) - ANXA1 - C5AR1 - M (9)	cMono (11) - ANXA1	C5AR1 - M (9)	human
3137387	cMono (11)	M (9)	ANXA1	CCR1	ANXA1 - CCR1	UNCAT	2.01368083202373	0.632625948905015	0.0184272426503946	0.51496021743696	0.704305799648506	0.264150943396226	1.27390674715085	0.266693730043677	cMono (11) - M (9)	cMono (11) - ANXA1 - CCR1 - M (9)	cMono (11) - ANXA1	CCR1 - M (9)	human
3137424	cMono (11)	M (9)	ANXA1	CXCR4	ANXA1 - CXCR4	UNCAT	2.01368083202373	1.18349532470332	0.0184272426503946	-0.142422773289008	0.704305799648506	0.454345684625294	2.38318185014478	-0.0619977653193067	cMono (11) - M (9)	cMono (11) - ANXA1 - CXCR4 - M (9)	cMono (11) - ANXA1	CXCR4 - M (9)	human
3137428	cMono (11)	M (9)	ANXA1	C3AR1	ANXA1 - C3AR1	UNCAT	2.01368083202373	0.77386306254208	0.0184272426503946	0.428851857218905	0.704305799648506	0.337652496779571	1.55831321565217	0.22363954993465	cMono (11) - M (9)	cMono (11) - ANXA1 - C3AR1 - M (9)	cMono (11) - ANXA1	C3AR1 - M (9)	human
3137504	cMono (11)	M (9)	APP	ALOX5	APP - ALOX5	UNCAT	0.747963638242027	1.13395390522798	0.0209271119980435	0.187864978064963	0.255345635618043	0.516443131014625	0.848156288553076	0.104396045031503	cMono (11) - M (9)	cMono (11) - APP - ALOX5 - M (9)	cMono (11) - APP	ALOX5 - M (9)	human
3137505	cMono (11)	M (9)	APP	CD36	APP - CD36	UNCAT	0.747963638242027	0.998324924627646	0.0209271119980435	0.254813480340686	0.255345635618043	0.330832765022354	0.746710742772192	0.137870296169365	cMono (11) - M (9)	cMono (11) - APP - CD36 - M (9)	cMono (11) - APP	CD36 - M (9)	human
3137507	cMono (11)	M (9)	APP	FPR1	APP - FPR1	UNCAT	0.747963638242027	0.969905832535132	0.0209271119980435	0.300587506753784	0.255345635618043	0.422292945366371	0.72545429525514	0.160757309375914	cMono (11) - M (9)	cMono (11) - APP - FPR1 - M (9)	cMono (11) - APP	FPR1 - M (9)	human
3137508	cMono (11)	M (9)	APP	C5AR1	APP - C5AR1	UNCAT	0.747963638242027	1.79232730955032	0.0209271119980435	0.735854537396806	0.255345635618043	0.725126922785482	1.3405956553718	0.378390824697425	cMono (11) - M (9)	cMono (11) - APP - C5AR1 - M (9)	cMono (11) - APP	C5AR1 - M (9)	human
3137539	cMono (11)	M (9)	APP	CCR1	APP - CCR1	UNCAT	0.747963638242027	0.632625948905015	0.0209271119980435	0.51496021743696	0.255345635618043	0.264150943396226	0.47318120638931	0.267943664717502	cMono (11) - M (9)	cMono (11) - APP - CCR1 - M (9)	cMono (11) - APP	CCR1 - M (9)	human
3137579	cMono (11)	M (9)	APP	CXCR4	APP - CXCR4	UNCAT	0.747963638242027	1.18349532470332	0.0209271119980435	-0.142422773289008	0.255345635618043	0.454345684625294	0.885211468907526	-0.0607478306454823	cMono (11) - M (9)	cMono (11) - APP - CXCR4 - M (9)	cMono (11) - APP	CXCR4 - M (9)	human
3137587	cMono (11)	M (9)	APP	C3AR1	APP - C3AR1	UNCAT	0.747963638242027	0.77386306254208	0.0209271119980435	0.428851857218905	0.255345635618043	0.337652496779571	0.578821431760092	0.224889484608474	cMono (11) - M (9)	cMono (11) - APP - C3AR1 - M (9)	cMono (11) - APP	C3AR1 - M (9)	human
3138329	cMono (11)	M (9)	CXCL2	FPR1	CXCL2 - FPR1	UNCAT	2.67330345329409	0.969905832535132	0.676479066654414	0.300587506753784	0.554115407147042	0.422292945366371	2.59285261148624	0.488533286704099	cMono (11) - M (9)	cMono (11) - CXCL2 - FPR1 - M (9)	cMono (11) - CXCL2	FPR1 - M (9)	human
3138330	cMono (11)	M (9)	CXCL2	C5AR1	CXCL2 - C5AR1	UNCAT	2.67330345329409	1.79232730955032	0.676479066654414	0.735854537396806	0.554115407147042	0.725126922785482	4.79143478605418	0.70616680202561	cMono (11) - M (9)	cMono (11) - CXCL2 - C5AR1 - M (9)	cMono (11) - CXCL2	C5AR1 - M (9)	human
3138341	cMono (11)	M (9)	CXCL2	CCR1	CXCL2 - CCR1	UNCAT	2.67330345329409	0.632625948905015	0.676479066654414	0.51496021743696	0.554115407147042	0.264150943396226	1.69120113385122	0.595719642045687	cMono (11) - M (9)	cMono (11) - CXCL2 - CCR1 - M (9)	cMono (11) - CXCL2	CCR1 - M (9)	human
3138369	cMono (11)	M (9)	CXCL2	CXCR4	CXCL2 - CXCR4	UNCAT	2.67330345329409	1.18349532470332	0.676479066654414	-0.142422773289008	0.554115407147042	0.454345684625294	3.16384213848679	0.267028146682703	cMono (11) - M (9)	cMono (11) - CXCL2 - CXCR4 - M (9)	cMono (11) - CXCL2	CXCR4 - M (9)	human
3138373	cMono (11)	M (9)	CXCL2	C3AR1	CXCL2 - C3AR1	UNCAT	2.67330345329409	0.77386306254208	0.676479066654414	0.428851857218905	0.554115407147042	0.337652496779571	2.06877079747048	0.552665461936659	cMono (11) - M (9)	cMono (11) - CXCL2 - C3AR1 - M (9)	cMono (11) - CXCL2	C3AR1 - M (9)	human
3138384	cMono (11)	M (9)	CXCL3	FPR1	CXCL3 - FPR1	UNCAT	2.31537705095573	0.969905832535132	0.35664270927863	0.300587506753784	0.403412419449326	0.422292945366371	2.24569770623996	0.328615108016207	cMono (11) - M (9)	cMono (11) - CXCL3 - FPR1 - M (9)	cMono (11) - CXCL3	FPR1 - M (9)	human
3138385	cMono (11)	M (9)	CXCL3	C5AR1	CXCL3 - C5AR1	UNCAT	2.31537705095573	1.79232730955032	0.35664270927863	0.735854537396806	0.403412419449326	0.725126922785482	4.14991352033405	0.546248623337718	cMono (11) - M (9)	cMono (11) - CXCL3 - C5AR1 - M (9)	cMono (11) - CXCL3	C5AR1 - M (9)	human
3138396	cMono (11)	M (9)	CXCL3	CCR1	CXCL3 - CCR1	UNCAT	2.31537705095573	0.632625948905015	0.35664270927863	0.51496021743696	0.403412419449326	0.264150943396226	1.46476760393376	0.435801463357795	cMono (11) - M (9)	cMono (11) - CXCL3 - CCR1 - M (9)	cMono (11) - CXCL3	CCR1 - M (9)	human
3138424	cMono (11)	M (9)	CXCL3	CXCR4	CXCL3 - CXCR4	UNCAT	2.31537705095573	1.18349532470332	0.35664270927863	-0.142422773289008	0.403412419449326	0.454345684625294	2.74023791473147	0.107109967994811	cMono (11) - M (9)	cMono (11) - CXCL3 - CXCR4 - M (9)	cMono (11) - CXCL3	CXCR4 - M (9)	human
3138428	cMono (11)	M (9)	CXCL3	C3AR1	CXCL3 - C3AR1	UNCAT	2.31537705095573	0.77386306254208	0.35664270927863	0.428851857218905	0.403412419449326	0.337652496779571	1.79178477559225	0.392747283248768	cMono (11) - M (9)	cMono (11) - CXCL3 - C3AR1 - M (9)	cMono (11) - CXCL3	C3AR1 - M (9)	human
3138902	cMono (11)	M (9)	COPA	NOTCH2	COPA - NOTCH2	UNCAT	0.945023446387025	0.565082035128018	0.0622945352265435	0.105149711394878	0.351713532513181	0.258088959612033	0.534015772328074	0.083722123310711	cMono (11) - M (9)	cMono (11) - COPA - NOTCH2 - M (9)	cMono (11) - COPA	NOTCH2 - M (9)	human
3139170	cMono (11)	M (9)	ANXA1	CD4	ANXA1 - CD4	UNCAT	2.01368083202373	0.575424785461687	0.0184272426503946	0.196104270748671	0.704305799648506	0.256611351064636	1.15872186075556	0.107265756699533	cMono (11) - M (9)	cMono (11) - ANXA1 - CD4 - M (9)	cMono (11) - ANXA1	CD4 - M (9)	human
3139210	cMono (11)	M (9)	RTN4	CD44	RTN4 - CD44	UNCAT	1.48755801738069	2.43831026168754	-0.0988846196684645	0.548457733094855	0.609402460456942	0.877320603167387	3.6271279786349	0.224786556713195	cMono (11) - M (9)	cMono (11) - RTN4 - CD44 - M (9)	cMono (11) - RTN4	CD44 - M (9)	human
3139211	cMono (11)	M (9)	ANXA1	CD44	ANXA1 - CD44	UNCAT	2.01368083202373	2.43831026168754	0.0184272426503946	0.548457733094855	0.704305799648506	0.877320603167387	4.90997863648695	0.283442487872625	cMono (11) - M (9)	cMono (11) - ANXA1 - CD44 - M (9)	cMono (11) - ANXA1	CD44 - M (9)	human
3139212	cMono (11)	M (9)	GSTP1	CD44	GSTP1 - CD44	UNCAT	1.7721025624671	2.43831026168754	-0.0480136751721575	0.548457733094855	0.667472173403632	0.877320603167387	4.32093586282631	0.250222028961349	cMono (11) - M (9)	cMono (11) - GSTP1 - CD44 - M (9)	cMono (11) - GSTP1	CD44 - M (9)	human
3139219	cMono (11)	M (9)	CALR	IL7R	CALR - IL7R	UNCAT	1.03466841448369	0.936009666907292	-0.240027301891823	0.0168111785113754	0.401288810779145	0.348223081003258	0.968459638000374	-0.111608061690224	cMono (11) - M (9)	cMono (11) - CALR - IL7R - M (9)	cMono (11) - CALR	IL7R - M (9)	human
3139245	cMono (11)	M (9)	CALR	ITGAV	CALR - ITGAV	UNCAT	1.03466841448369	0.928384237183575	-0.240027301891823	0.385132097625537	0.401288810779145	0.387853299992423	0.960569846718378	0.0725523978668572	cMono (11) - M (9)	cMono (11) - CALR - ITGAV - M (9)	cMono (11) - CALR	ITGAV - M (9)	human
3139267	cMono (11)	M (9)	RPS19	RPSA	RPS19 - RPSA	UNCAT	3.19804599443306	1.71958257050645	-0.2200619522989	-0.298780908547914	0.884446397188049	0.70125786163522	5.49930415170507	-0.259421430423407	cMono (11) - M (9)	cMono (11) - RPS19 - RPSA - M (9)	cMono (11) - RPS19	RPSA - M (9)	human
3139268	cMono (11)	M (9)	CALM1	RPSA	CALM1 - RPSA	UNCAT	1.33207449800669	1.71958257050645	-0.343776547792354	-0.298780908547914	0.560046865846514	0.70125786163522	2.29061208938843	-0.321278728170134	cMono (11) - M (9)	cMono (11) - CALM1 - RPSA - M (9)	cMono (11) - CALM1	RPSA - M (9)	human
3139672	cMono (11)	M (9)	RPS19	CD4	RPS19 - CD4	UNCAT	3.19804599443306	0.575424785461687	-0.2200619522989	0.196104270748671	0.884446397188049	0.256611351064636	1.84023493024325	-0.0119788407751146	cMono (11) - M (9)	cMono (11) - RPS19 - CD4 - M (9)	cMono (11) - RPS19	CD4 - M (9)	human
3139674	cMono (11)	M (9)	ARF1	CD4	ARF1 - CD4	UNCAT	1.20121336606743	0.575424785461687	0.0263404612339887	0.196104270748671	0.496338605741066	0.256611351064636	0.691207943463063	0.11122236599133	cMono (11) - M (9)	cMono (11) - ARF1 - CD4 - M (9)	cMono (11) - ARF1	CD4 - M (9)	human
3139692	cMono (11)	M (9)	THBS1	ITGAV	THBS1 - ITGAV	UNCAT	3.18488064026009	0.928384237183575	1.64315483021086	0.385132097625537	0.842633274751025	0.387853299992423	2.9567929837286	1.0141434639182	cMono (11) - M (9)	cMono (11) - THBS1 - ITGAV - M (9)	cMono (11) - THBS1	ITGAV - M (9)	human
3139694	cMono (11)	M (9)	VEGFA	ITGAV	VEGFA - ITGAV	UNCAT	1.080097704315	0.928384237183575	0.510440406997247	0.385132097625537	0.319493263034564	0.387853299992423	1.00274568330421	0.447786252311392	cMono (11) - M (9)	cMono (11) - VEGFA - ITGAV - M (9)	cMono (11) - VEGFA	ITGAV - M (9)	human
3139704	cMono (11)	M (9)	CALR	ITGA5	CALR - ITGA5	UNCAT	1.03466841448369	0.757529365243483	-0.240027301891823	0.436983541686497	0.401288810779145	0.317799499886338	0.78379170726131	0.0984781198973369	cMono (11) - M (9)	cMono (11) - CALR - ITGA5 - M (9)	cMono (11) - CALR	ITGA5 - M (9)	human
3139756	cMono (11)	M (9)	ADAM17	TNFRSF1A	ADAM17 - TNFRSF1A	UNCAT	0.8432117161146	0.738788508193414	-0.235826170393097	0.18850787742926	0.307850029291154	0.355459574145639	0.622955125839514	-0.0236591464819188	cMono (11) - M (9)	cMono (11) - ADAM17 - TNFRSF1A - M (9)	cMono (11) - ADAM17	TNFRSF1A - M (9)	human
3139757	cMono (11)	M (9)	ADAM17	TNFRSF1B	ADAM17 - TNFRSF1B	UNCAT	0.8432117161146	1.02154535324788	-0.235826170393097	0.246820015809806	0.307850029291154	0.415321664014549	0.861379010401041	0.00549692270835429	cMono (11) - M (9)	cMono (11) - ADAM17 - TNFRSF1B - M (9)	cMono (11) - ADAM17	TNFRSF1B - M (9)	human
3139784	cMono (11)	M (9)	CXCL16	FPR1	CXCL16 - FPR1	UNCAT	0.814606730044099	0.969905832535132	-0.22774104682796	0.300587506753784	0.302431165787932	0.422292945366371	0.790091818692144	0.0364232299629119	cMono (11) - M (9)	cMono (11) - CXCL16 - FPR1 - M (9)	cMono (11) - CXCL16	FPR1 - M (9)	human
3139807	cMono (11)	M (9)	CXCL16	C5AR1	CXCL16 - C5AR1	UNCAT	0.814606730044099	1.79232730955032	-0.22774104682796	0.735854537396806	0.302431165787932	0.725126922785482	1.46004188880153	0.254056745284423	cMono (11) - M (9)	cMono (11) - CXCL16 - C5AR1 - M (9)	cMono (11) - CXCL16	C5AR1 - M (9)	human
3140289	cMono (11)	M (9)	CXCL16	CCR1	CXCL16 - CCR1	UNCAT	0.814606730044099	0.632625948905015	-0.22774104682796	0.51496021743696	0.302431165787932	0.264150943396226	0.515341355578559	0.1436095853045	cMono (11) - M (9)	cMono (11) - CXCL16 - CCR1 - M (9)	cMono (11) - CXCL16	CCR1 - M (9)	human
3140924	cMono (11)	M (9)	CXCL16	CXCR4	CXCL16 - CXCR4	UNCAT	0.814606730044099	1.18349532470332	-0.22774104682796	-0.142422773289008	0.302431165787932	0.454345684625294	0.964083256479052	-0.185081910058484	cMono (11) - M (9)	cMono (11) - CXCL16 - CXCR4 - M (9)	cMono (11) - CXCL16	CXCR4 - M (9)	human
3140993	cMono (11)	M (9)	CXCL16	C3AR1	CXCL16 - C3AR1	UNCAT	0.814606730044099	0.77386306254208	-0.22774104682796	0.428851857218905	0.302431165787932	0.337652496779571	0.630394058879316	0.100555405195472	cMono (11) - M (9)	cMono (11) - CXCL16 - C3AR1 - M (9)	cMono (11) - CXCL16	C3AR1 - M (9)	human
3141108	cMono (11)	M (9)	AREG	ICAM1	AREG - ICAM1	UNCAT	3.08778634878469	0.853681864803431	0.956956847605504	0.0254943250757465	0.718145869947276	0.352125483064333	2.63598720834509	0.491225586340625	cMono (11) - M (9)	cMono (11) - AREG - ICAM1 - M (9)	cMono (11) - AREG	ICAM1 - M (9)	human
3141119	cMono (11)	M (9)	THBS1	ITGAM	THBS1 - ITGAM	UNCAT	3.18488064026009	0.757330798518102	1.64315483021086	0.443220761066403	0.842633274751025	0.335492915056452	2.41200819847302	1.04318779563863	cMono (11) - M (9)	cMono (11) - THBS1 - ITGAM - M (9)	cMono (11) - THBS1	ITGAM - M (9)	human
3141138	cMono (11)	M (9)	TGFB1	ITGB1	TGFB1 - ITGB1	UNCAT	1.10441786857636	1.19389985056862	0.068644292381771	0.186048530958754	0.420987111892209	0.575168598923998	1.31856432825862	0.127346411670262	cMono (11) - M (9)	cMono (11) - TGFB1 - ITGB1 - M (9)	cMono (11) - TGFB1	ITGB1 - M (9)	human
3141169	cMono (11)	M (9)	SEMA4D	PTPRC	SEMA4D - PTPRC	UNCAT	0.806416721438021	1.43469152153574	0.272891300560441	-0.121259044295105	0.264499121265378	0.64670000757748	1.15695923307178	0.0758161281326677	cMono (11) - M (9)	cMono (11) - SEMA4D - PTPRC - M (9)	cMono (11) - SEMA4D	PTPRC - M (9)	human
3141179	cMono (11)	M (9)	RPS19	ICAM1	RPS19 - ICAM1	UNCAT	3.19804599443306	0.853681864803431	-0.2200619522989	0.0254943250757465	0.884446397188049	0.352125483064333	2.73011386825476	-0.097283813611577	cMono (11) - M (9)	cMono (11) - RPS19 - ICAM1 - M (9)	cMono (11) - RPS19	ICAM1 - M (9)	human
3141180	cMono (11)	M (9)	THBS1	ITGB1	THBS1 - ITGB1	UNCAT	3.18488064026009	1.19389985056862	1.64315483021086	0.186048530958754	0.842633274751025	0.575168598923998	3.8024285204854	0.914601680584809	cMono (11) - M (9)	cMono (11) - THBS1 - ITGB1 - M (9)	cMono (11) - THBS1	ITGB1 - M (9)	human
3141182	cMono (11)	M (9)	HSP90B1	ITGB1	HSP90B1 - ITGB1	UNCAT	1.20000530781485	1.19389985056862	-0.170475102262022	0.186048530958754	0.444932630345636	0.575168598923998	1.4326861576817	0.00778671434836577	cMono (11) - M (9)	cMono (11) - HSP90B1 - ITGB1 - M (9)	cMono (11) - HSP90B1	ITGB1 - M (9)	human
3141185	cMono (11)	M (9)	PSEN1	ITGB1	PSEN1 - ITGB1	UNCAT	1.0206764805246	1.19389985056862	0.182108381058981	0.186048530958754	0.374414176918571	0.575168598923998	1.21858549757722	0.184078456008867	cMono (11) - M (9)	cMono (11) - PSEN1 - ITGB1 - M (9)	cMono (11) - PSEN1	ITGB1 - M (9)	human
3141188	cMono (11)	M (9)	TNFSF13B	ITGB1	TNFSF13B - ITGB1	UNCAT	1.17210166573453	1.19389985056862	0.847398765039216	0.186048530958754	0.411394258933802	0.575168598923998	1.39937200357169	0.516723647998985	cMono (11) - M (9)	cMono (11) - TNFSF13B - ITGB1 - M (9)	cMono (11) - TNFSF13B	ITGB1 - M (9)	human
3141216	cMono (11)	M (9)	PTPRC	CXCR4	PTPRC - CXCR4	UNCAT	2.09056330168064	1.18349532470332	0.421025991326515	-0.142422773289008	0.773652606912712	0.454345684625294	2.47417189353537	0.139301609018754	cMono (11) - M (9)	cMono (11) - PTPRC - CXCR4 - M (9)	cMono (11) - PTPRC	CXCR4 - M (9)	human
3141234	cMono (11)	M (9)	ITGB1	ITGA5	ITGB1 - ITGA5	UNCAT	1.11280469130234	0.757529365243483	0.00282573694180807	0.436983541686497	0.424062683069713	0.317799499886338	0.84298223144223	0.219904639314152	cMono (11) - M (9)	cMono (11) - ITGB1 - ITGA5 - M (9)	cMono (11) - ITGB1	ITGA5 - M (9)	human
3141238	cMono (11)	M (9)	ITGB1	CD36	ITGB1 - CD36	UNCAT	1.11280469130234	0.998324924627646	0.00282573694180807	0.254813480340686	0.424062683069713	0.330832765022354	1.1109406595697	0.128819608641247	cMono (11) - M (9)	cMono (11) - ITGB1 - CD36 - M (9)	cMono (11) - ITGB1	CD36 - M (9)	human
3141239	cMono (11)	M (9)	ITGB1	PLAUR	ITGB1 - PLAUR	UNCAT	1.11280469130234	2.26698079507802	0.00282573694180807	0.814005788686036	0.424062683069713	0.804993559142229	2.52270686385512	0.408415762813922	cMono (11) - M (9)	cMono (11) - ITGB1 - PLAUR - M (9)	cMono (11) - ITGB1	PLAUR - M (9)	human
3141240	cMono (11)	M (9)	ITGB1	CD47	ITGB1 - CD47	UNCAT	1.11280469130234	1.00718812408297	0.00282573694180807	0.00155673235963957	0.424062683069713	0.478593619762067	1.12080366950353	0.00219123465072382	cMono (11) - M (9)	cMono (11) - ITGB1 - CD47 - M (9)	cMono (11) - ITGB1	CD47 - M (9)	human
3141242	cMono (11)	M (9)	ITGB1	ITGAV	ITGB1 - ITGAV	UNCAT	1.11280469130234	0.928384237183575	0.00282573694180807	0.385132097625537	0.424062683069713	0.387853299992423	1.03311033446902	0.193978917283673	cMono (11) - M (9)	cMono (11) - ITGB1 - ITGAV - M (9)	cMono (11) - ITGB1	ITGAV - M (9)	human
3141244	cMono (11)	M (9)	ITGB1	CD151	ITGB1 - CD151	UNCAT	1.11280469130234	0.645915236619254	0.00282573694180807	-0.111853826554495	0.424062683069713	0.318633022656664	0.718777505493564	-0.0545140448063433	cMono (11) - M (9)	cMono (11) - ITGB1 - CD151 - M (9)	cMono (11) - ITGB1	CD151 - M (9)	human
3141250	cMono (11)	M (9)	ITGB2	PLAUR	ITGB2 - PLAUR	UNCAT	1.76398134498222	2.26698079507802	0.699012667705857	0.814005788686036	0.668350908025776	0.804993559142229	3.99891183195059	0.756509228195947	cMono (11) - M (9)	cMono (11) - ITGB2 - PLAUR - M (9)	cMono (11) - ITGB2	PLAUR - M (9)	human
3141251	cMono (11)	M (9)	ITGB2	ITGAX	ITGB2 - ITGAX	UNCAT	1.76398134498222	1.38897329556581	0.699012667705857	0.639934746758794	0.668350908025776	0.547283473516708	2.45012298205657	0.669473707232325	cMono (11) - M (9)	cMono (11) - ITGB2 - ITGAX - M (9)	cMono (11) - ITGB2	ITGAX - M (9)	human
3141253	cMono (11)	M (9)	PTPRC	IFNAR1	PTPRC - IFNAR1	UNCAT	2.09056330168064	0.556492409939324	0.421025991326515	0.176668377137172	0.773652606912712	0.270250814579071	1.16338260988297	0.298847184231844	cMono (11) - M (9)	cMono (11) - PTPRC - IFNAR1 - M (9)	cMono (11) - PTPRC	IFNAR1 - M (9)	human
3141254	cMono (11)	M (9)	PECAM1	SDC4	PECAM1 - SDC4	UNCAT	0.868098139720181	0.68121458155307	0.0421833178518348	-0.11054323470721	0.317662565905097	0.31097976812912	0.591361110996481	-0.0341799584276875	cMono (11) - M (9)	cMono (11) - PECAM1 - SDC4 - M (9)	cMono (11) - PECAM1	SDC4 - M (9)	human
3141255	cMono (11)	M (9)	ITGAM	PLAUR	ITGAM - PLAUR	UNCAT	0.999936323600558	2.26698079507802	0.693104586398852	0.814005788686036	0.352152899824253	0.804993559142229	2.26683644190339	0.753555187542444	cMono (11) - M (9)	cMono (11) - ITGAM - PLAUR - M (9)	cMono (11) - ITGAM	PLAUR - M (9)	human
3141260	cMono (11)	M (9)	PECAM1	CXCR4	PECAM1 - CXCR4	UNCAT	0.868098139720181	1.18349532470332	0.0421833178518348	-0.142422773289008	0.317662565905097	0.454345684625294	1.02739008974249	-0.0501197277185867	cMono (11) - M (9)	cMono (11) - PECAM1 - CXCR4 - M (9)	cMono (11) - PECAM1	CXCR4 - M (9)	human
3141278	cMono (11)	M (9)	ITGB1	IGF2R	ITGB1 - IGF2R	UNCAT	1.11280469130234	0.98964620982727	0.00282573694180807	0.119058679865006	0.424062683069713	0.475335303478063	1.10128294502536	0.0609422084034072	cMono (11) - M (9)	cMono (11) - ITGB1 - IGF2R - M (9)	cMono (11) - ITGB1	IGF2R - M (9)	human
3141280	cMono (11)	M (9)	ITGB1	ITGAX	ITGB1 - ITGAX	UNCAT	1.11280469130234	1.38897329556581	0.00282573694180807	0.639934746758794	0.424062683069713	0.547283473516708	1.5456559993993	0.321380241850301	cMono (11) - M (9)	cMono (11) - ITGB1 - ITGAX - M (9)	cMono (11) - ITGB1	ITGAX - M (9)	human
3141310	cMono (11)	M (9)	PTPRC	CD4	PTPRC - CD4	UNCAT	2.09056330168064	0.575424785461687	0.421025991326515	0.196104270748671	0.773652606912712	0.256611351064636	1.20296193936366	0.308565131037593	cMono (11) - M (9)	cMono (11) - PTPRC - CD4 - M (9)	cMono (11) - PTPRC	CD4 - M (9)	human
3141313	cMono (11)	M (9)	PTPRC	CD44	PTPRC - CD44	UNCAT	2.09056330168064	2.43831026168754	0.421025991326515	0.548457733094855	0.773652606912712	0.877320603167387	5.09744195119528	0.484741862210685	cMono (11) - M (9)	cMono (11) - PTPRC - CD44 - M (9)	cMono (11) - PTPRC	CD44 - M (9)	human
3141325	cMono (11)	M (9)	PECAM1	ITGA5	PECAM1 - ITGA5	UNCAT	0.868098139720181	0.757529365243483	0.0421833178518348	0.436983541686497	0.317662565905097	0.317799499886338	0.657609832751278	0.239583429769166	cMono (11) - M (9)	cMono (11) - PECAM1 - ITGA5 - M (9)	cMono (11) - PECAM1	ITGA5 - M (9)	human
3141345	cMono (11)	M (9)	SELL	CD4	SELL - CD4	UNCAT	0.930227127353846	0.575424785461687	0.993089901621624	0.196104270748671	0.285369068541301	0.256611351064636	0.535275745188228	0.594597086185148	cMono (11) - M (9)	cMono (11) - SELL - CD4 - M (9)	cMono (11) - SELL	CD4 - M (9)	human
3141376	cMono (11)	M (9)	PECAM1	ITGAV	PECAM1 - ITGAV	UNCAT	0.868098139720181	0.928384237183575	0.0421833178518348	0.385132097625537	0.317662565905097	0.387853299992423	0.805928629244601	0.213657707738686	cMono (11) - M (9)	cMono (11) - PECAM1 - ITGAV - M (9)	cMono (11) - PECAM1	ITGAV - M (9)	human
3141399	cMono (11)	M (9)	ITGB2	ITGAM	ITGB2 - ITGAM	UNCAT	1.76398134498222	0.757330798518102	0.699012667705857	0.443220761066403	0.668350908025776	0.335492915056452	1.33591740056642	0.57111671438613	cMono (11) - M (9)	cMono (11) - ITGB2 - ITGAM - M (9)	cMono (11) - ITGB2	ITGAM - M (9)	human
3141403	cMono (11)	M (9)	ICAM1	ITGAM	ICAM1 - ITGAM	UNCAT	1.19277615659853	0.757330798518102	0.247656712845966	0.443220761066403	0.372510251903925	0.335492915056452	0.903326119130114	0.345438736956185	cMono (11) - M (9)	cMono (11) - ICAM1 - ITGAM - M (9)	cMono (11) - ICAM1	ITGAM - M (9)	human
3141489	cMono (11)	M (9)	HMGB1	TLR2	HMGB1 - TLR2	UNCAT	1.26859772756648	1.24637004977863	-0.300506919499135	0.54782500638418	0.536028119507909	0.48715617185724	1.5811422128561	0.123659043442522	cMono (11) - M (9)	cMono (11) - HMGB1 - TLR2 - M (9)	cMono (11) - HMGB1	TLR2 - M (9)	human
3141504	cMono (11)	M (9)	TIMP1	LRP1	TIMP1 - LRP1	UNCAT	3.14050327590432	0.929265199879685	1.38907598445863	0.326514600482435	0.848345049794962	0.439948473137834	2.91836040440604	0.857795292470531	cMono (11) - M (9)	cMono (11) - TIMP1 - LRP1 - M (9)	cMono (11) - TIMP1	LRP1 - M (9)	human
3141526	cMono (11)	M (9)	GRN	TNFRSF1A	GRN - TNFRSF1A	UNCAT	1.65865381367265	0.738788508193414	-0.00694053057004327	0.18850787742926	0.662419449326303	0.355459574145639	1.22539437661253	0.0907836734296081	cMono (11) - M (9)	cMono (11) - GRN - TNFRSF1A - M (9)	cMono (11) - GRN	TNFRSF1A - M (9)	human
3141558	cMono (11)	M (9)	HMGB1	AGTRAP	HMGB1 - AGTRAP	UNCAT	1.26859772756648	0.542549254077698	-0.300506919499135	0.0939355790509672	0.536028119507909	0.255398954307797	0.688276750815859	-0.103285670224084	cMono (11) - M (9)	cMono (11) - HMGB1 - AGTRAP - M (9)	cMono (11) - HMGB1	AGTRAP - M (9)	human
3141580	cMono (11)	M (9)	TGFB1	ENG	TGFB1 - ENG	UNCAT	1.10441786857636	1.01626205825075	0.068644292381771	0.441300390031681	0.420987111892209	0.469841630673638	1.12237797628832	0.254972341206726	cMono (11) - M (9)	cMono (11) - TGFB1 - ENG - M (9)	cMono (11) - TGFB1	ENG - M (9)	human
3143146	cMono (11)	M (9)	HMGB1	LY96	HMGB1 - LY96	UNCAT	1.26859772756648	1.07002276008976	-0.300506919499135	0.423839315275659	0.536028119507909	0.484276729559748	1.35742844189429	0.0616661978882615	cMono (11) - M (9)	cMono (11) - HMGB1 - LY96 - M (9)	cMono (11) - HMGB1	LY96 - M (9)	human
3143446	cMono (11)	M (9)	VEGFA	PTK2B	VEGFA - PTK2B	UNCAT	1.080097704315	1.23709767471099	0.510440406997247	0.258229398074364	0.319493263034564	0.528756535576267	1.33618635846877	0.384334902535806	cMono (11) - M (9)	cMono (11) - VEGFA - PTK2B - M (9)	cMono (11) - VEGFA	PTK2B - M (9)	human
3143451	cMono (11)	M (9)	LGALS3	TGFBR2	LGALS3 - TGFBR2	UNCAT	1.15347641721237	0.610510872780123	-0.470177298591595	-0.302494835763787	0.461775043936731	0.284913237857089	0.704209894203612	-0.386336067177691	cMono (11) - M (9)	cMono (11) - LGALS3 - TGFBR2 - M (9)	cMono (11) - LGALS3	TGFBR2 - M (9)	human
3143458	cMono (11)	M (9)	LGALS3	CLEC7A	LGALS3 - CLEC7A	UNCAT	1.15347641721237	1.18205468923887	-0.470177298591595	0.435719913376066	0.461775043936731	0.543040084867773	1.36347220789234	-0.0172286926077648	cMono (11) - M (9)	cMono (11) - LGALS3 - CLEC7A - M (9)	cMono (11) - LGALS3	CLEC7A - M (9)	human
3144149	cMono (11)	M (9)	TGFB1	TLR2	TGFB1 - TLR2	UNCAT	1.10441786857636	1.24637004977863	0.068644292381771	0.54782500638418	0.420987111892209	0.48715617185724	1.37651335383393	0.308234649382976	cMono (11) - M (9)	cMono (11) - TGFB1 - TLR2 - M (9)	cMono (11) - TGFB1	TLR2 - M (9)	human
3144171	cMono (11)	M (9)	HMGB2	CD44	HMGB2 - CD44	UNCAT	1.5163581995686	2.43831026168754	0.717826075349187	0.548457733094855	0.529950205038079	0.877320603167387	3.69735175840216	0.633141904222021	cMono (11) - M (9)	cMono (11) - HMGB2 - CD44 - M (9)	cMono (11) - HMGB2	CD44 - M (9)	human
3144212	cMono (11)	M (9)	GRN	TNFRSF1B	GRN - TNFRSF1B	UNCAT	1.65865381367265	1.02154535324788	-0.00694053057004327	0.246820015809806	0.662419449326303	0.415321664014549	1.69439009600417	0.119939742619881	cMono (11) - M (9)	cMono (11) - GRN - TNFRSF1B - M (9)	cMono (11) - GRN	TNFRSF1B - M (9)	human
3144229	cMono (11)	M (9)	LGALS3	TFRC	LGALS3 - TFRC	UNCAT	1.15347641721237	1.97327855028408	-0.470177298591595	0.472658792586734	0.461775043936731	0.637834356293097	2.27613027234369	0.00124074699756932	cMono (11) - M (9)	cMono (11) - LGALS3 - TFRC - M (9)	cMono (11) - LGALS3	TFRC - M (9)	human
3145345	cMono (11)	M (9)	VEGFA	PIK3CB	VEGFA - PIK3CB	UNCAT	1.080097704315	0.788551514623381	0.510440406997247	0.165356484681424	0.319493263034564	0.335758126847011	0.851712680678832	0.337898445839335	cMono (11) - M (9)	cMono (11) - VEGFA - PIK3CB - M (9)	cMono (11) - VEGFA	PIK3CB - M (9)	human
3145349	cMono (11)	M (9)	LGALS3	NPTN	LGALS3 - NPTN	UNCAT	1.15347641721237	0.677560381984541	-0.470177298591595	0.152602371896849	0.461775043936731	0.313556111237402	0.781549921856572	-0.158787463347373	cMono (11) - M (9)	cMono (11) - LGALS3 - NPTN - M (9)	cMono (11) - LGALS3	NPTN - M (9)	human
3145358	cMono (11)	M (9)	LGALS3	ITGB1	LGALS3 - ITGB1	UNCAT	1.15347641721237	1.19389985056862	-0.470177298591595	0.186048530958754	0.461775043936731	0.575168598923998	1.37713532214427	-0.142064383816421	cMono (11) - M (9)	cMono (11) - LGALS3 - ITGB1 - M (9)	cMono (11) - LGALS3	ITGB1 - M (9)	human
3145427	cMono (11)	M (9)	ITGB1	PTK2B	ITGB1 - PTK2B	UNCAT	1.11280469130234	1.23709767471099	0.00282573694180807	0.258229398074364	0.424062683069713	0.528756535576267	1.3766480960176	0.130527567508086	cMono (11) - M (9)	cMono (11) - ITGB1 - PTK2B - M (9)	cMono (11) - ITGB1	PTK2B - M (9)	human
3145432	cMono (11)	M (9)	ITGB1	RACK1	ITGB1 - RACK1	UNCAT	1.11280469130234	2.05302085890089	0.00282573694180807	-0.271323647148405	0.424062683069713	0.789005076911419	2.28461124312647	-0.134248955103299	cMono (11) - M (9)	cMono (11) - ITGB1 - RACK1 - M (9)	cMono (11) - ITGB1	RACK1 - M (9)	human
3145433	cMono (11)	M (9)	ITGB1	CD46	ITGB1 - CD46	UNCAT	1.11280469130234	0.556209424969307	0.00282573694180807	-0.220866659383083	0.424062683069713	0.282033795559597	0.61895245745242	-0.109020461220637	cMono (11) - M (9)	cMono (11) - ITGB1 - CD46 - M (9)	cMono (11) - ITGB1	CD46 - M (9)	human
3145434	cMono (11)	M (9)	ITGB1	ENG	ITGB1 - ENG	UNCAT	1.11280469130234	1.01626205825075	0.00282573694180807	0.441300390031681	0.424062683069713	0.469841630673638	1.130901186014	0.222063063486745	cMono (11) - M (9)	cMono (11) - ITGB1 - ENG - M (9)	cMono (11) - ITGB1	ENG - M (9)	human
3145748	cMono (11)	M (9)	HLA-DRA	CD4	HLA-DRA - CD4	UNCAT	2.52373952686455	0.575424785461687	-0.223173731205627	0.196104270748671	0.612624487404804	0.256611351064636	1.45222227580722	-0.0135347302284777	cMono (11) - M (9)	cMono (11) - HLA-DRA - CD4 - M (9)	cMono (11) - HLA-DRA	CD4 - M (9)	human
3145834	cMono (11)	M (9)	HLA-DRA	PTPRC	HLA-DRA - PTPRC	UNCAT	2.52373952686455	1.43469152153574	-0.223173731205627	-0.121259044295105	0.612624487404804	0.64670000757748	3.6207877017572	-0.172216387750366	cMono (11) - M (9)	cMono (11) - HLA-DRA - PTPRC - M (9)	cMono (11) - HLA-DRA	PTPRC - M (9)	human
3146039	cMono (11)	B (10)	TNFSF13B	TNFRSF13B	TNFSF13B - TNFRSF13B	UNCAT	1.17210166573453	0.943694088427769	0.847398765039216	2.42482620686707	0.411394258933802	0.259384615384615	1.10610541299002	1.63611248595314	cMono (11) - B (10)	cMono (11) - TNFSF13B - TNFRSF13B - B (10)	cMono (11) - TNFSF13B	TNFRSF13B - B (10)	human
3146040	cMono (11)	B (10)	TNFSF13B	TNFRSF13C	TNFSF13B - TNFRSF13C	UNCAT	1.17210166573453	1.08659818700214	0.847398765039216	3.05463133162201	0.411394258933802	0.322153846153846	1.27360354496933	1.95101504833061	cMono (11) - B (10)	cMono (11) - TNFSF13B - TNFRSF13C - B (10)	cMono (11) - TNFSF13B	TNFRSF13C - B (10)	human
3146044	cMono (11)	B (10)	TGFB1	TGFBR2	TGFB1 - TGFBR2	UNCAT	1.10441786857636	1.0737056044463	0.068644292381771	-0.0192012039756105	0.420987111892209	0.312615384615385	1.18581965514107	0.0247215442030803	cMono (11) - B (10)	cMono (11) - TGFB1 - TGFBR2 - B (10)	cMono (11) - TGFB1	TGFBR2 - B (10)	human
3146123	cMono (11)	B (10)	PTPRC	CD22	PTPRC - CD22	UNCAT	2.09056330168064	1.03302688548508	0.421025991326515	1.71351583357065	0.773652606912712	0.294769230769231	2.15960809644455	1.06727091244859	cMono (11) - B (10)	cMono (11) - PTPRC - CD22 - B (10)	cMono (11) - PTPRC	CD22 - B (10)	human
3146572	cMono (11)	B (10)	TNFSF13B	TNFRSF13C	TNFSF13B - TNFRSF13C	UNCAT	1.17210166573453	1.08659818700214	0.847398765039216	3.05463133162201	0.411394258933802	0.322153846153846	1.27360354496933	1.95101504833061	cMono (11) - B (10)	cMono (11) - TNFSF13B - TNFRSF13C - B (10)	cMono (11) - TNFSF13B	TNFRSF13C - B (10)	human
3146573	cMono (11)	B (10)	TNFSF13B	TNFRSF13B	TNFSF13B - TNFRSF13B	UNCAT	1.17210166573453	0.943694088427769	0.847398765039216	2.42482620686707	0.411394258933802	0.259384615384615	1.10610541299002	1.63611248595314	cMono (11) - B (10)	cMono (11) - TNFSF13B - TNFRSF13B - B (10)	cMono (11) - TNFSF13B	TNFRSF13B - B (10)	human
3147715	cMono (11)	B (10)	TGFB1	TGFBR2	TGFB1 - TGFBR2	UNCAT	1.10441786857636	1.0737056044463	0.068644292381771	-0.0192012039756105	0.420987111892209	0.312615384615385	1.18581965514107	0.0247215442030803	cMono (11) - B (10)	cMono (11) - TGFB1 - TGFBR2 - B (10)	cMono (11) - TGFB1	TGFBR2 - B (10)	human
3147725	cMono (11)	B (10)	THBS1	CD47	THBS1 - CD47	UNCAT	3.18488064026009	0.989591747493302	1.64315483021086	-0.121051262299975	0.842633274751025	0.331692307692308	3.15173159835257	0.761051783955444	cMono (11) - B (10)	cMono (11) - THBS1 - CD47 - B (10)	cMono (11) - THBS1	CD47 - B (10)	human
3147738	cMono (11)	B (10)	TNFSF13B	TNFRSF13B	TNFSF13B - TNFRSF13B	UNCAT	1.17210166573453	0.943694088427769	0.847398765039216	2.42482620686707	0.411394258933802	0.259384615384615	1.10610541299002	1.63611248595314	cMono (11) - B (10)	cMono (11) - TNFSF13B - TNFRSF13B - B (10)	cMono (11) - TNFSF13B	TNFRSF13B - B (10)	human
3147739	cMono (11)	B (10)	TNFSF13B	TNFRSF13C	TNFSF13B - TNFRSF13C	UNCAT	1.17210166573453	1.08659818700214	0.847398765039216	3.05463133162201	0.411394258933802	0.322153846153846	1.27360354496933	1.95101504833061	cMono (11) - B (10)	cMono (11) - TNFSF13B - TNFRSF13C - B (10)	cMono (11) - TNFSF13B	TNFRSF13C - B (10)	human
3147862	cMono (11)	B (10)	HBEGF	CD44	HBEGF - CD44	UNCAT	1.31744926643465	1.57409551968539	0.635065694205214	-0.404916608602989	0.425527240773286	0.509846153846154	2.07379098770758	0.115074542801112	cMono (11) - B (10)	cMono (11) - HBEGF - CD44 - B (10)	cMono (11) - HBEGF	CD44 - B (10)	human
3147964	cMono (11)	B (10)	ARF1	CD44	ARF1 - CD44	UNCAT	1.20121336606743	1.57409551968539	0.0263404612339887	-0.404916608602989	0.496338605741066	0.509846153846154	1.89082457771295	-0.1892880736845	cMono (11) - B (10)	cMono (11) - ARF1 - CD44 - B (10)	cMono (11) - ARF1	CD44 - B (10)	human
3147965	cMono (11)	B (10)	CALR	CD44	CALR - CD44	UNCAT	1.03466841448369	1.57409551968539	-0.240027301891823	-0.404916608602989	0.401288810779145	0.509846153846154	1.62866691559876	-0.322471955247406	cMono (11) - B (10)	cMono (11) - CALR - CD44 - B (10)	cMono (11) - CALR	CD44 - B (10)	human
3147969	cMono (11)	B (10)	APP	TGFBR2	APP - TGFBR2	UNCAT	0.747963638242027	1.0737056044463	0.0209271119980435	-0.0192012039756105	0.255345635618043	0.312615384615385	0.803092750302508	0.000862954011216513	cMono (11) - B (10)	cMono (11) - APP - TGFBR2 - B (10)	cMono (11) - APP	TGFBR2 - B (10)	human
3148073	cMono (11)	B (10)	PSEN1	NOTCH2	PSEN1 - NOTCH2	UNCAT	1.0206764805246	0.970149535983683	0.182108381058981	0.403622277953556	0.374414176918571	0.262153846153846	0.990208813970398	0.292865329506268	cMono (11) - B (10)	cMono (11) - PSEN1 - NOTCH2 - B (10)	cMono (11) - PSEN1	NOTCH2 - B (10)	human
3150022	cMono (11)	B (10)	ANXA1	CCR7	ANXA1 - CCR7	UNCAT	2.01368083202373	0.99187749830846	0.0184272426503946	1.5099658088363	0.704305799648506	0.253538461538462	1.99732470605939	0.764196525743348	cMono (11) - B (10)	cMono (11) - ANXA1 - CCR7 - B (10)	cMono (11) - ANXA1	CCR7 - B (10)	human
3150058	cMono (11)	B (10)	ANXA1	CXCR4	ANXA1 - CXCR4	UNCAT	2.01368083202373	2.78283094780532	0.0184272426503946	1.18156202592546	0.704305799648506	0.844307692307692	5.60373333835799	0.599994634287925	cMono (11) - B (10)	cMono (11) - ANXA1 - CXCR4 - B (10)	cMono (11) - ANXA1	CXCR4 - B (10)	human
3150174	cMono (11)	B (10)	APP	CCR7	APP - CCR7	UNCAT	0.747963638242027	0.99187749830846	0.0209271119980435	1.5099658088363	0.255345635618043	0.253538461538462	0.741888302325196	0.765446460417173	cMono (11) - B (10)	cMono (11) - APP - CCR7 - B (10)	cMono (11) - APP	CCR7 - B (10)	human
3150213	cMono (11)	B (10)	APP	CXCR4	APP - CXCR4	UNCAT	0.747963638242027	2.78283094780532	0.0209271119980435	1.18156202592546	0.255345635618043	0.844307692307692	2.08145636033297	0.60124456896175	cMono (11) - B (10)	cMono (11) - APP - CXCR4 - B (10)	cMono (11) - APP	CXCR4 - B (10)	human
3150976	cMono (11)	B (10)	CXCL2	CCR7	CXCL2 - CCR7	UNCAT	2.67330345329409	0.99187749830846	0.676479066654414	1.5099658088363	0.554115407147042	0.253538461538462	2.6515895414727	1.09322243774536	cMono (11) - B (10)	cMono (11) - CXCL2 - CCR7 - B (10)	cMono (11) - CXCL2	CCR7 - B (10)	human
3151003	cMono (11)	B (10)	CXCL2	CXCR4	CXCL2 - CXCR4	UNCAT	2.67330345329409	2.78283094780532	0.676479066654414	1.18156202592546	0.554115407147042	0.844307692307692	7.43935158270161	0.929020546289935	cMono (11) - B (10)	cMono (11) - CXCL2 - CXCR4 - B (10)	cMono (11) - CXCL2	CXCR4 - B (10)	human
3151031	cMono (11)	B (10)	CXCL3	CCR7	CXCL3 - CCR7	UNCAT	2.31537705095573	0.99187749830846	0.35664270927863	1.5099658088363	0.403412419449326	0.253538461538462	2.29657039694279	0.933304259057466	cMono (11) - B (10)	cMono (11) - CXCL3 - CCR7 - B (10)	cMono (11) - CXCL3	CCR7 - B (10)	human
3151058	cMono (11)	B (10)	CXCL3	CXCR4	CXCL3 - CXCR4	UNCAT	2.31537705095573	2.78283094780532	0.35664270927863	1.18156202592546	0.403412419449326	0.844307692307692	6.44330291323781	0.769102367602043	cMono (11) - B (10)	cMono (11) - CXCL3 - CXCR4 - B (10)	cMono (11) - CXCL3	CXCR4 - B (10)	human
3151536	cMono (11)	B (10)	COPA	NOTCH2	COPA - NOTCH2	UNCAT	0.945023446387025	0.970149535983683	0.0622945352265435	0.403622277953556	0.351713532513181	0.262153846153846	0.916814058006074	0.23295840659005	cMono (11) - B (10)	cMono (11) - COPA - NOTCH2 - B (10)	cMono (11) - COPA	NOTCH2 - B (10)	human
3151844	cMono (11)	B (10)	RTN4	CD44	RTN4 - CD44	UNCAT	1.48755801738069	1.57409551968539	-0.0988846196684645	-0.404916608602989	0.609402460456942	0.509846153846154	2.34155841043102	-0.251900614135727	cMono (11) - B (10)	cMono (11) - RTN4 - CD44 - B (10)	cMono (11) - RTN4	CD44 - B (10)	human
3151845	cMono (11)	B (10)	ANXA1	CD44	ANXA1 - CD44	UNCAT	2.01368083202373	1.57409551968539	0.0184272426503946	-0.404916608602989	0.704305799648506	0.509846153846154	3.16972597576489	-0.193244682976297	cMono (11) - B (10)	cMono (11) - ANXA1 - CD44 - B (10)	cMono (11) - ANXA1	CD44 - B (10)	human
3151846	cMono (11)	B (10)	GSTP1	CD44	GSTP1 - CD44	UNCAT	1.7721025624671	1.57409551968539	-0.0480136751721575	-0.404916608602989	0.667472173403632	0.509846153846154	2.78945870400246	-0.226465141887573	cMono (11) - B (10)	cMono (11) - GSTP1 - CD44 - B (10)	cMono (11) - GSTP1	CD44 - B (10)	human
3151901	cMono (11)	B (10)	RPS19	RPSA	RPS19 - RPSA	UNCAT	3.19804599443306	2.97766989430458	-0.2200619522989	0.868141167811643	0.884446397188049	0.897846153846154	9.5227252782247	0.324039607756371	cMono (11) - B (10)	cMono (11) - RPS19 - RPSA - B (10)	cMono (11) - RPS19	RPSA - B (10)	human
3151902	cMono (11)	B (10)	CALM1	RPSA	CALM1 - RPSA	UNCAT	1.33207449800669	2.97766989430458	-0.343776547792354	0.868141167811643	0.560046865846514	0.897846153846154	3.9664781296854	0.262182310009645	cMono (11) - B (10)	cMono (11) - CALM1 - RPSA - B (10)	cMono (11) - CALM1	RPSA - B (10)	human
3152941	cMono (11)	B (10)	CXCL16	CCR7	CXCL16 - CCR7	UNCAT	0.814606730044099	0.99187749830846	-0.22774104682796	1.5099658088363	0.302431165787932	0.253538461538462	0.807990085501376	0.641112381004171	cMono (11) - B (10)	cMono (11) - CXCL16 - CCR7 - B (10)	cMono (11) - CXCL16	CCR7 - B (10)	human
3153558	cMono (11)	B (10)	CXCL16	CXCR4	CXCL16 - CXCR4	UNCAT	0.814606730044099	2.78283094780532	-0.22774104682796	1.18156202592546	0.302431165787932	0.844307692307692	2.26691281865721	0.476910489548748	cMono (11) - B (10)	cMono (11) - CXCL16 - CXCR4 - B (10)	cMono (11) - CXCL16	CXCR4 - B (10)	human
3153803	cMono (11)	B (10)	SEMA4D	PTPRC	SEMA4D - PTPRC	UNCAT	0.806416721438021	1.82763809642301	0.272891300560441	0.0916231051170992	0.264499121265378	0.621846153846154	1.47383792169267	0.18225720283877	cMono (11) - B (10)	cMono (11) - SEMA4D - PTPRC - B (10)	cMono (11) - SEMA4D	PTPRC - B (10)	human
3153850	cMono (11)	B (10)	PTPRC	CXCR4	PTPRC - CXCR4	UNCAT	2.09056330168064	2.78283094780532	0.421025991326515	1.18156202592546	0.773652606912712	0.844307692307692	5.81768425426294	0.801294008625986	cMono (11) - B (10)	cMono (11) - PTPRC - CXCR4 - B (10)	cMono (11) - PTPRC	CXCR4 - B (10)	human
3153874	cMono (11)	B (10)	ITGB1	CD47	ITGB1 - CD47	UNCAT	1.11280469130234	0.989591747493302	0.00282573694180807	-0.121051262299975	0.424062683069713	0.331692307692308	1.10122233908462	-0.0591127626790833	cMono (11) - B (10)	cMono (11) - ITGB1 - CD47 - B (10)	cMono (11) - ITGB1	CD47 - B (10)	human
3153894	cMono (11)	B (10)	PECAM1	CXCR4	PECAM1 - CXCR4	UNCAT	0.868098139720181	2.78283094780532	0.0421833178518348	1.18156202592546	0.317662565905097	0.844307692307692	2.41577036894554	0.611872671888645	cMono (11) - B (10)	cMono (11) - PECAM1 - CXCR4 - B (10)	cMono (11) - PECAM1	CXCR4 - B (10)	human
3153947	cMono (11)	B (10)	PTPRC	CD44	PTPRC - CD44	UNCAT	2.09056330168064	1.57409551968539	0.421025991326515	-0.404916608602989	0.773652606912712	0.509846153846154	3.29074632679419	0.00805469136176323	cMono (11) - B (10)	cMono (11) - PTPRC - CD44 - B (10)	cMono (11) - PTPRC	CD44 - B (10)	human
3154135	cMono (11)	B (10)	HMGB2	ITPR1	HMGB2 - ITPR1	UNCAT	1.5163581995686	1.23354643954679	0.717826075349187	0.591274758783413	0.529950205038079	0.362769230769231	1.87049825815543	0.6545504170663	cMono (11) - B (10)	cMono (11) - HMGB2 - ITPR1 - B (10)	cMono (11) - HMGB2	ITPR1 - B (10)	human
3156085	cMono (11)	B (10)	LGALS3	TGFBR2	LGALS3 - TGFBR2	UNCAT	1.15347641721237	1.0737056044463	-0.470177298591595	-0.0192012039756105	0.461775043936731	0.312615384615385	1.23849409375756	-0.244689251283603	cMono (11) - B (10)	cMono (11) - LGALS3 - TGFBR2 - B (10)	cMono (11) - LGALS3	TGFBR2 - B (10)	human
3156805	cMono (11)	B (10)	HMGB2	CD44	HMGB2 - CD44	UNCAT	1.5163581995686	1.57409551968539	0.717826075349187	-0.404916608602989	0.529950205038079	0.509846153846154	2.38689264817914	0.156454733373099	cMono (11) - B (10)	cMono (11) - HMGB2 - CD44 - B (10)	cMono (11) - HMGB2	CD44 - B (10)	human
3158066	cMono (11)	B (10)	ITGB1	RACK1	ITGB1 - RACK1	UNCAT	1.11280469130234	2.78935000908781	0.00282573694180807	0.42110612048005	0.424062683069713	0.877846153846154	3.10400177579713	0.211965928710929	cMono (11) - B (10)	cMono (11) - ITGB1 - RACK1 - B (10)	cMono (11) - ITGB1	RACK1 - B (10)	human
3158468	cMono (11)	B (10)	HLA-DRA	PTPRC	HLA-DRA - PTPRC	UNCAT	2.52373952686455	1.82763809642301	-0.223173731205627	0.0916231051170992	0.612624487404804	0.621846153846154	4.61248250474624	-0.0657753130442637	cMono (11) - B (10)	cMono (11) - HLA-DRA - PTPRC - B (10)	cMono (11) - HLA-DRA	PTPRC - B (10)	human
3158678	cMono (11)	cMono (11)	TGFB1	TGFBR2	TGFB1 - TGFBR2	UNCAT	1.10441786857636	0.797050490596131	0.068644292381771	-0.197064886391558	0.420987111892209	0.281121851200937	0.880276803971921	-0.0642102970048936	cMono (11) - cMono (11)	cMono (11) - TGFB1 - TGFBR2 - cMono (11)	cMono (11) - TGFB1	TGFBR2 - cMono (11)	human
3158712	cMono (11)	cMono (11)	IL1B	IL1RAP	IL1B - IL1RAP	UNCAT	2.7789888883294	1.22833795104394	1.44735395456056	0.454771100005455	0.539396602226128	0.361526069127124	3.4135375170644	0.951062527283007	cMono (11) - cMono (11)	cMono (11) - IL1B - IL1RAP - cMono (11)	cMono (11) - IL1B	IL1RAP - cMono (11)	human
3158714	cMono (11)	cMono (11)	IL1B	IL1R2	IL1B - IL1R2	UNCAT	2.7789888883294	2.72392637219375	1.44735395456056	1.73335398197809	0.539396602226128	0.61174575278266	7.56976112095384	1.59035396826933	cMono (11) - cMono (11)	cMono (11) - IL1B - IL1R2 - cMono (11)	cMono (11) - IL1B	IL1R2 - cMono (11)	human
3158741	cMono (11)	cMono (11)	ITGB2	ICAM1	ITGB2 - ICAM1	UNCAT	1.76398134498222	1.19277615659853	0.699012667705857	0.247656712845966	0.668350908025776	0.372510251903925	2.10403488897939	0.473334690275912	cMono (11) - cMono (11)	cMono (11) - ITGB2 - ICAM1 - cMono (11)	cMono (11) - ITGB2	ICAM1 - cMono (11)	human
3158743	cMono (11)	cMono (11)	ICAM1	ITGB2	ICAM1 - ITGB2	UNCAT	1.19277615659853	1.76398134498222	0.247656712845966	0.699012667705857	0.372510251903925	0.668350908025776	2.10403488897939	0.473334690275912	cMono (11) - cMono (11)	cMono (11) - ICAM1 - ITGB2 - cMono (11)	cMono (11) - ICAM1	ITGB2 - cMono (11)	human
3158746	cMono (11)	cMono (11)	ITGAM	ICAM1	ITGAM - ICAM1	UNCAT	0.999936323600558	1.19277615659853	0.693104586398852	0.247656712845966	0.352152899824253	0.372510251903925	1.19270020490753	0.470380649622409	cMono (11) - cMono (11)	cMono (11) - ITGAM - ICAM1 - cMono (11)	cMono (11) - ITGAM	ICAM1 - cMono (11)	human
3158954	cMono (11)	cMono (11)	ALOX5AP	ALOX5	ALOX5AP - ALOX5	UNCAT	1.15830577751746	0.883381916259696	-0.387659549127318	-0.111364011153699	0.373462214411248	0.32798769771529	1.02322637735805	-0.249511780140509	cMono (11) - cMono (11)	cMono (11) - ALOX5AP - ALOX5 - cMono (11)	cMono (11) - ALOX5AP	ALOX5 - cMono (11)	human
3158962	cMono (11)	cMono (11)	ANXA1	FPR1	ANXA1 - FPR1	UNCAT	2.01368083202373	1.67938437963266	0.0184272426503946	1.15462214164109	0.704305799648506	0.622583479789104	3.38174413486634	0.586524692145744	cMono (11) - cMono (11)	cMono (11) - ANXA1 - FPR1 - cMono (11)	cMono (11) - ANXA1	FPR1 - cMono (11)	human
3158983	cMono (11)	cMono (11)	RPS19	C5AR1	RPS19 - C5AR1	UNCAT	3.19804599443306	2.19015025928066	-0.2200619522989	1.1272825744448	0.884446397188049	0.760618043350908	7.00420126389905	0.453610311072947	cMono (11) - cMono (11)	cMono (11) - RPS19 - C5AR1 - cMono (11)	cMono (11) - RPS19	C5AR1 - cMono (11)	human
3159304	cMono (11)	cMono (11)	ADAM17	ITGB1	ADAM17 - ITGB1	UNCAT	0.8432117161146	1.11280469130234	-0.235826170393097	0.00282573694180807	0.307850029291154	0.424062683069713	0.938329953453421	-0.116500216725645	cMono (11) - cMono (11)	cMono (11) - ADAM17 - ITGB1 - cMono (11)	cMono (11) - ADAM17	ITGB1 - cMono (11)	human
3159334	cMono (11)	cMono (11)	ALOX5AP	ALOX5	ALOX5AP - ALOX5	UNCAT	1.15830577751746	0.883381916259696	-0.387659549127318	-0.111364011153699	0.373462214411248	0.32798769771529	1.02322637735805	-0.249511780140509	cMono (11) - cMono (11)	cMono (11) - ALOX5AP - ALOX5 - cMono (11)	cMono (11) - ALOX5AP	ALOX5 - cMono (11)	human
3159341	cMono (11)	cMono (11)	ANXA1	FPR1	ANXA1 - FPR1	UNCAT	2.01368083202373	1.67938437963266	0.0184272426503946	1.15462214164109	0.704305799648506	0.622583479789104	3.38174413486634	0.586524692145744	cMono (11) - cMono (11)	cMono (11) - ANXA1 - FPR1 - cMono (11)	cMono (11) - ANXA1	FPR1 - cMono (11)	human
3159885	cMono (11)	cMono (11)	HSP90B1	LRP1	HSP90B1 - LRP1	UNCAT	1.20000530781485	0.802768538715089	-0.170475102262022	0.106097040330872	0.444932630345636	0.299648506151142	0.963326507404878	-0.032189030965575	cMono (11) - cMono (11)	cMono (11) - HSP90B1 - LRP1 - cMono (11)	cMono (11) - HSP90B1	LRP1 - cMono (11)	human
3159889	cMono (11)	cMono (11)	ICAM1	ITGAX	ICAM1 - ITGAX	UNCAT	1.19277615659853	1.47012914698796	0.247656712845966	0.63221940693572	0.372510251903925	0.469610427650849	1.75353499364777	0.439938059890843	cMono (11) - cMono (11)	cMono (11) - ICAM1 - ITGAX - cMono (11)	cMono (11) - ICAM1	ITGAX - cMono (11)	human
3159890	cMono (11)	cMono (11)	ICAM1	ITGB2	ICAM1 - ITGB2	UNCAT	1.19277615659853	1.76398134498222	0.247656712845966	0.699012667705857	0.372510251903925	0.668350908025776	2.10403488897939	0.473334690275912	cMono (11) - cMono (11)	cMono (11) - ICAM1 - ITGB2 - cMono (11)	cMono (11) - ICAM1	ITGB2 - cMono (11)	human
3159973	cMono (11)	cMono (11)	IL1B	IL1R2	IL1B - IL1R2	UNCAT	2.7789888883294	2.72392637219375	1.44735395456056	1.73335398197809	0.539396602226128	0.61174575278266	7.56976112095384	1.59035396826933	cMono (11) - cMono (11)	cMono (11) - IL1B - IL1R2 - cMono (11)	cMono (11) - IL1B	IL1R2 - cMono (11)	human
3159974	cMono (11)	cMono (11)	IL1B	IL1RAP	IL1B - IL1RAP	UNCAT	2.7789888883294	1.22833795104394	1.44735395456056	0.454771100005455	0.539396602226128	0.361526069127124	3.4135375170644	0.951062527283007	cMono (11) - cMono (11)	cMono (11) - IL1B - IL1RAP - cMono (11)	cMono (11) - IL1B	IL1RAP - cMono (11)	human
3160066	cMono (11)	cMono (11)	LRPAP1	LRP1	LRPAP1 - LRP1	UNCAT	0.707823997686668	0.802768538715089	-0.235925055802981	0.106097040330872	0.274458113649678	0.299648506151142	0.568218836290399	-0.0649140077360542	cMono (11) - cMono (11)	cMono (11) - LRPAP1 - LRP1 - cMono (11)	cMono (11) - LRPAP1	LRP1 - cMono (11)	human
3160231	cMono (11)	cMono (11)	PSAP	LRP1	PSAP - LRP1	UNCAT	2.49315015442945	0.802768538715089	0.327938215932178	0.106097040330872	0.86064733450498	0.299648506151142	2.00142250626863	0.217017628131525	cMono (11) - cMono (11)	cMono (11) - PSAP - LRP1 - cMono (11)	cMono (11) - PSAP	LRP1 - cMono (11)	human
3160269	cMono (11)	cMono (11)	RPS19	C5AR1	RPS19 - C5AR1	UNCAT	3.19804599443306	2.19015025928066	-0.2200619522989	1.1272825744448	0.884446397188049	0.760618043350908	7.00420126389905	0.453610311072947	cMono (11) - cMono (11)	cMono (11) - RPS19 - C5AR1 - cMono (11)	cMono (11) - RPS19	C5AR1 - cMono (11)	human
3160307	cMono (11)	cMono (11)	SERPINA1	LRP1	SERPINA1 - LRP1	UNCAT	1.73028395220537	0.802768538715089	0.0871744421675875	0.106097040330872	0.66871704745167	0.299648506151142	1.38901751987407	0.0966357412492299	cMono (11) - cMono (11)	cMono (11) - SERPINA1 - LRP1 - cMono (11)	cMono (11) - SERPINA1	LRP1 - cMono (11)	human
3160349	cMono (11)	cMono (11)	TGFB1	TGFBR2	TGFB1 - TGFBR2	UNCAT	1.10441786857636	0.797050490596131	0.068644292381771	-0.197064886391558	0.420987111892209	0.281121851200937	0.880276803971921	-0.0642102970048936	cMono (11) - cMono (11)	cMono (11) - TGFB1 - TGFBR2 - cMono (11)	cMono (11) - TGFB1	TGFBR2 - cMono (11)	human
3160358	cMono (11)	cMono (11)	THBS1	CD36	THBS1 - CD36	UNCAT	3.18488064026009	1.16862548728951	1.64315483021086	0.464093104380784	0.842633274751025	0.382469244288225	3.72193269018289	1.05362396729582	cMono (11) - cMono (11)	cMono (11) - THBS1 - CD36 - cMono (11)	cMono (11) - THBS1	CD36 - cMono (11)	human
3160496	cMono (11)	cMono (11)	HBEGF	CD44	HBEGF - CD44	UNCAT	1.31744926643465	2.5608878639568	0.635065694205214	0.563227480278119	0.425527240773286	0.836335676625659	3.37383983779128	0.599146587241666	cMono (11) - cMono (11)	cMono (11) - HBEGF - CD44 - cMono (11)	cMono (11) - HBEGF	CD44 - cMono (11)	human
3160598	cMono (11)	cMono (11)	ARF1	CD44	ARF1 - CD44	UNCAT	1.20121336606743	2.5608878639568	0.0263404612339887	0.563227480278119	0.496338605741066	0.836335676625659	3.07617273118478	0.294783970756054	cMono (11) - cMono (11)	cMono (11) - ARF1 - CD44 - cMono (11)	cMono (11) - ARF1	CD44 - cMono (11)	human
3160599	cMono (11)	cMono (11)	CALR	CD44	CALR - CD44	UNCAT	1.03466841448369	2.5608878639568	-0.240027301891823	0.563227480278119	0.401288810779145	0.836335676625659	2.6496697858707	0.161600089193148	cMono (11) - cMono (11)	cMono (11) - CALR - CD44 - cMono (11)	cMono (11) - CALR	CD44 - cMono (11)	human
3160603	cMono (11)	cMono (11)	APP	TGFBR2	APP - TGFBR2	UNCAT	0.747963638242027	0.797050490596131	0.0209271119980435	-0.197064886391558	0.255345635618043	0.281121851200937	0.596164784808875	-0.0880688871967574	cMono (11) - cMono (11)	cMono (11) - APP - TGFBR2 - cMono (11)	cMono (11) - APP	TGFBR2 - cMono (11)	human
3160619	cMono (11)	cMono (11)	ADAM17	IL1R2	ADAM17 - IL1R2	UNCAT	0.8432117161146	2.72392637219375	-0.235826170393097	1.73335398197809	0.307850029291154	0.61174575278266	2.29684663086731	0.748763905792498	cMono (11) - cMono (11)	cMono (11) - ADAM17 - IL1R2 - cMono (11)	cMono (11) - ADAM17	IL1R2 - cMono (11)	human
3160647	cMono (11)	cMono (11)	ADAM17	IL6R	ADAM17 - IL6R	UNCAT	0.8432117161146	0.827002661409855	-0.235826170393097	0.360619205870913	0.307850029291154	0.2798769771529	0.697338333358745	0.0623965177389078	cMono (11) - cMono (11)	cMono (11) - ADAM17 - IL6R - cMono (11)	cMono (11) - ADAM17	IL6R - cMono (11)	human
3160675	cMono (11)	cMono (11)	APP	LRP1	APP - LRP1	UNCAT	0.747963638242027	0.802768538715089	0.0209271119980435	0.106097040330872	0.255345635618043	0.299648506151142	0.600441676883573	0.0635120761644579	cMono (11) - cMono (11)	cMono (11) - APP - LRP1 - cMono (11)	cMono (11) - APP	LRP1 - cMono (11)	human
3160684	cMono (11)	cMono (11)	CALR	LRP1	CALR - LRP1	UNCAT	1.03466841448369	0.802768538715089	-0.240027301891823	0.106097040330872	0.401288810779145	0.299648506151142	0.830599251149729	-0.0669651307804753	cMono (11) - cMono (11)	cMono (11) - CALR - LRP1 - cMono (11)	cMono (11) - CALR	LRP1 - cMono (11)	human
3160685	cMono (11)	cMono (11)	THBS1	LRP1	THBS1 - LRP1	UNCAT	3.18488064026009	0.802768538715089	1.64315483021086	0.106097040330872	0.842633274751025	0.299648506151142	2.55672197756357	0.874625935270868	cMono (11) - cMono (11)	cMono (11) - THBS1 - LRP1 - cMono (11)	cMono (11) - THBS1	LRP1 - cMono (11)	human
3160696	cMono (11)	cMono (11)	HSP90B1	TNFRSF1B	HSP90B1 - TNFRSF1B	UNCAT	1.20000530781485	1.6382909921938	-0.170475102262022	0.943781971120406	0.444932630345636	0.595928529584066	1.96595788637782	0.386653434429192	cMono (11) - cMono (11)	cMono (11) - HSP90B1 - TNFRSF1B - cMono (11)	cMono (11) - HSP90B1	TNFRSF1B - cMono (11)	human
3160697	cMono (11)	cMono (11)	CALM1	TNFRSF1B	CALM1 - TNFRSF1B	UNCAT	1.33207449800669	1.6382909921938	-0.343776547792354	0.943781971120406	0.560046865846514	0.595928529584066	2.18232565101543	0.300002711664026	cMono (11) - cMono (11)	cMono (11) - CALM1 - TNFRSF1B - cMono (11)	cMono (11) - CALM1	TNFRSF1B - cMono (11)	human
3160707	cMono (11)	cMono (11)	PSEN1	NOTCH2	PSEN1 - NOTCH2	UNCAT	1.0206764805246	0.846746461053269	0.182108381058981	0.380245421466479	0.374414176918571	0.301479203280609	0.864254197764509	0.28117690126273	cMono (11) - cMono (11)	cMono (11) - PSEN1 - NOTCH2 - cMono (11)	cMono (11) - PSEN1	NOTCH2 - cMono (11)	human
3160752	cMono (11)	cMono (11)	CALM1	TNFRSF1A	CALM1 - TNFRSF1A	UNCAT	1.33207449800669	0.803108475601243	-0.343776547792354	0.179276842721209	0.560046865846514	0.287932044522554	1.06980031948144	-0.0822498525355722	cMono (11) - cMono (11)	cMono (11) - CALM1 - TNFRSF1A - cMono (11)	cMono (11) - CALM1	TNFRSF1A - cMono (11)	human
3162628	cMono (11)	cMono (11)	ANXA1	C5AR1	ANXA1 - C5AR1	UNCAT	2.01368083202373	2.19015025928066	0.0184272426503946	1.1272825744448	0.704305799648506	0.760618043350908	4.41026359636526	0.572854908547595	cMono (11) - cMono (11)	cMono (11) - ANXA1 - C5AR1 - cMono (11)	cMono (11) - ANXA1	C5AR1 - cMono (11)	human
3162692	cMono (11)	cMono (11)	ANXA1	CXCR4	ANXA1 - CXCR4	UNCAT	2.01368083202373	1.14601945149378	0.0184272426503946	-0.217909552254714	0.704305799648506	0.363063854715876	2.30771740259937	-0.0997411548021597	cMono (11) - cMono (11)	cMono (11) - ANXA1 - CXCR4 - cMono (11)	cMono (11) - ANXA1	CXCR4 - cMono (11)	human
3162696	cMono (11)	cMono (11)	ANXA1	C3AR1	ANXA1 - C3AR1	UNCAT	2.01368083202373	0.76972506957711	0.0184272426503946	0.332798006836782	0.704305799648506	0.256370826010545	1.54998061853556	0.175612624743588	cMono (11) - cMono (11)	cMono (11) - ANXA1 - C3AR1 - cMono (11)	cMono (11) - ANXA1	C3AR1 - cMono (11)	human
3162772	cMono (11)	cMono (11)	APP	ALOX5	APP - ALOX5	UNCAT	0.747963638242027	0.883381916259696	0.0209271119980435	-0.111364011153699	0.255345635618043	0.32798769771529	0.660737552042816	-0.0452184495778275	cMono (11) - cMono (11)	cMono (11) - APP - ALOX5 - cMono (11)	cMono (11) - APP	ALOX5 - cMono (11)	human
3162773	cMono (11)	cMono (11)	APP	CD36	APP - CD36	UNCAT	0.747963638242027	1.16862548728951	0.0209271119980435	0.464093104380784	0.255345635618043	0.382469244288225	0.874089371215428	0.242510108189414	cMono (11) - cMono (11)	cMono (11) - APP - CD36 - cMono (11)	cMono (11) - APP	CD36 - cMono (11)	human
3162775	cMono (11)	cMono (11)	APP	FPR1	APP - FPR1	UNCAT	0.747963638242027	1.67938437963266	0.0209271119980435	1.15462214164109	0.255345635618043	0.622583479789104	1.25611845059687	0.587774626819568	cMono (11) - cMono (11)	cMono (11) - APP - FPR1 - cMono (11)	cMono (11) - APP	FPR1 - cMono (11)	human
3162776	cMono (11)	cMono (11)	APP	C5AR1	APP - C5AR1	UNCAT	0.747963638242027	2.19015025928066	0.0209271119980435	1.1272825744448	0.255345635618043	0.760618043350908	1.63815275622828	0.574104843221419	cMono (11) - cMono (11)	cMono (11) - APP - C5AR1 - cMono (11)	cMono (11) - APP	C5AR1 - cMono (11)	human
3162847	cMono (11)	cMono (11)	APP	CXCR4	APP - CXCR4	UNCAT	0.747963638242027	1.14601945149378	0.0209271119980435	-0.217909552254714	0.255345635618043	0.363063854715876	0.85718087843542	-0.0984912201283353	cMono (11) - cMono (11)	cMono (11) - APP - CXCR4 - cMono (11)	cMono (11) - APP	CXCR4 - cMono (11)	human
3162855	cMono (11)	cMono (11)	APP	C3AR1	APP - C3AR1	UNCAT	0.747963638242027	0.76972506957711	0.0209271119980435	0.332798006836782	0.255345635618043	0.256370826010545	0.575726363486993	0.176862559417413	cMono (11) - cMono (11)	cMono (11) - APP - C3AR1 - cMono (11)	cMono (11) - APP	C3AR1 - cMono (11)	human
3163597	cMono (11)	cMono (11)	CXCL2	FPR1	CXCL2 - FPR1	UNCAT	2.67330345329409	1.67938437963266	0.676479066654414	1.15462214164109	0.554115407147042	0.622583479789104	4.48950406148012	0.915550604147753	cMono (11) - cMono (11)	cMono (11) - CXCL2 - FPR1 - cMono (11)	cMono (11) - CXCL2	FPR1 - cMono (11)	human
3163598	cMono (11)	cMono (11)	CXCL2	C5AR1	CXCL2 - C5AR1	UNCAT	2.67330345329409	2.19015025928066	0.676479066654414	1.1272825744448	0.554115407147042	0.760618043350908	5.85493625136793	0.901880820549605	cMono (11) - cMono (11)	cMono (11) - CXCL2 - C5AR1 - cMono (11)	cMono (11) - CXCL2	C5AR1 - cMono (11)	human
3163637	cMono (11)	cMono (11)	CXCL2	CXCR4	CXCL2 - CXCR4	UNCAT	2.67330345329409	1.14601945149378	0.676479066654414	-0.217909552254714	0.554115407147042	0.363063854715876	3.06365775722052	0.22928475719985	cMono (11) - cMono (11)	cMono (11) - CXCL2 - CXCR4 - cMono (11)	cMono (11) - CXCL2	CXCR4 - cMono (11)	human
3163641	cMono (11)	cMono (11)	CXCL2	C3AR1	CXCL2 - C3AR1	UNCAT	2.67330345329409	0.76972506957711	0.676479066654414	0.332798006836782	0.554115407147042	0.256370826010545	2.05770868658752	0.504638536745598	cMono (11) - cMono (11)	cMono (11) - CXCL2 - C3AR1 - cMono (11)	cMono (11) - CXCL2	C3AR1 - cMono (11)	human
3163652	cMono (11)	cMono (11)	CXCL3	FPR1	CXCL3 - FPR1	UNCAT	2.31537705095573	1.67938437963266	0.35664270927863	1.15462214164109	0.403412419449326	0.622583479789104	3.88840805233498	0.755632425459862	cMono (11) - cMono (11)	cMono (11) - CXCL3 - FPR1 - cMono (11)	cMono (11) - CXCL3	FPR1 - cMono (11)	human
3163653	cMono (11)	cMono (11)	CXCL3	C5AR1	CXCL3 - C5AR1	UNCAT	2.31537705095573	2.19015025928066	0.35664270927863	1.1272825744448	0.403412419449326	0.760618043350908	5.07102364848319	0.741962641861713	cMono (11) - cMono (11)	cMono (11) - CXCL3 - C5AR1 - cMono (11)	cMono (11) - CXCL3	C5AR1 - cMono (11)	human
3163692	cMono (11)	cMono (11)	CXCL3	CXCR4	CXCL3 - CXCR4	UNCAT	2.31537705095573	1.14601945149378	0.35664270927863	-0.217909552254714	0.403412419449326	0.363063854715876	2.65346713793757	0.0693665785119581	cMono (11) - cMono (11)	cMono (11) - CXCL3 - CXCR4 - cMono (11)	cMono (11) - CXCL3	CXCR4 - cMono (11)	human
3163696	cMono (11)	cMono (11)	CXCL3	C3AR1	CXCL3 - C3AR1	UNCAT	2.31537705095573	0.76972506957711	0.35664270927863	0.332798006836782	0.403412419449326	0.256370826010545	1.78220376164414	0.344720358057706	cMono (11) - cMono (11)	cMono (11) - CXCL3 - C3AR1 - cMono (11)	cMono (11) - CXCL3	C3AR1 - cMono (11)	human
3164170	cMono (11)	cMono (11)	COPA	NOTCH2	COPA - NOTCH2	UNCAT	0.945023446387025	0.846746461053269	0.0622945352265435	0.380245421466479	0.351713532513181	0.301479203280609	0.800195258840577	0.221269978346511	cMono (11) - cMono (11)	cMono (11) - COPA - NOTCH2 - cMono (11)	cMono (11) - COPA	NOTCH2 - cMono (11)	human
3164478	cMono (11)	cMono (11)	RTN4	CD44	RTN4 - CD44	UNCAT	1.48755801738069	2.5608878639568	-0.0988846196684645	0.563227480278119	0.609402460456942	0.836335676625659	3.80946927364184	0.232171430304827	cMono (11) - cMono (11)	cMono (11) - RTN4 - CD44 - cMono (11)	cMono (11) - RTN4	CD44 - cMono (11)	human
3164479	cMono (11)	cMono (11)	ANXA1	CD44	ANXA1 - CD44	UNCAT	2.01368083202373	2.5608878639568	0.0184272426503946	0.563227480278119	0.704305799648506	0.836335676625659	5.15681080461199	0.290827361464257	cMono (11) - cMono (11)	cMono (11) - ANXA1 - CD44 - cMono (11)	cMono (11) - ANXA1	CD44 - cMono (11)	human
3164480	cMono (11)	cMono (11)	GSTP1	CD44	GSTP1 - CD44	UNCAT	1.7721025624671	2.5608878639568	-0.0480136751721575	0.563227480278119	0.667472173403632	0.836335676625659	4.53815594590874	0.257606902552981	cMono (11) - cMono (11)	cMono (11) - GSTP1 - CD44 - cMono (11)	cMono (11) - GSTP1	CD44 - cMono (11)	human
3164535	cMono (11)	cMono (11)	RPS19	RPSA	RPS19 - RPSA	UNCAT	3.19804599443306	1.59651788688304	-0.2200619522989	-0.455278871016054	0.884446397188049	0.598857644991213	5.10573763318705	-0.337670411657477	cMono (11) - cMono (11)	cMono (11) - RPS19 - RPSA - cMono (11)	cMono (11) - RPS19	RPSA - cMono (11)	human
3164536	cMono (11)	cMono (11)	CALM1	RPSA	CALM1 - RPSA	UNCAT	1.33207449800669	1.59651788688304	-0.343776547792354	-0.455278871016054	0.560046865846514	0.598857644991213	2.12668076272842	-0.399527709404204	cMono (11) - cMono (11)	cMono (11) - CALM1 - RPSA - cMono (11)	cMono (11) - CALM1	RPSA - cMono (11)	human
3165024	cMono (11)	cMono (11)	ADAM17	TNFRSF1A	ADAM17 - TNFRSF1A	UNCAT	0.8432117161146	0.803108475601243	-0.235826170393097	0.179276842721209	0.307850029291154	0.287932044522554	0.677190475937905	-0.0282746638359439	cMono (11) - cMono (11)	cMono (11) - ADAM17 - TNFRSF1A - cMono (11)	cMono (11) - ADAM17	TNFRSF1A - cMono (11)	human
3165025	cMono (11)	cMono (11)	ADAM17	TNFRSF1B	ADAM17 - TNFRSF1B	UNCAT	0.8432117161146	1.6382909921938	-0.235826170393097	0.943781971120406	0.307850029291154	0.595928529584066	1.38142615902283	0.353977900363654	cMono (11) - cMono (11)	cMono (11) - ADAM17 - TNFRSF1B - cMono (11)	cMono (11) - ADAM17	TNFRSF1B - cMono (11)	human
3165052	cMono (11)	cMono (11)	CXCL16	FPR1	CXCL16 - FPR1	UNCAT	0.814606730044099	1.67938437963266	-0.22774104682796	1.15462214164109	0.302431165787932	0.622583479789104	1.3680378179797	0.463440547406566	cMono (11) - cMono (11)	cMono (11) - CXCL16 - FPR1 - cMono (11)	cMono (11) - CXCL16	FPR1 - cMono (11)	human
3165075	cMono (11)	cMono (11)	CXCL16	C5AR1	CXCL16 - C5AR1	UNCAT	0.814606730044099	2.19015025928066	-0.22774104682796	1.1272825744448	0.302431165787932	0.760618043350908	1.78411114101786	0.449770763808418	cMono (11) - cMono (11)	cMono (11) - CXCL16 - C5AR1 - cMono (11)	cMono (11) - CXCL16	C5AR1 - cMono (11)	human
3166192	cMono (11)	cMono (11)	CXCL16	CXCR4	CXCL16 - CXCR4	UNCAT	0.814606730044099	1.14601945149378	-0.22774104682796	-0.217909552254714	0.302431165787932	0.363063854715876	0.93355515794828	-0.222825299541337	cMono (11) - cMono (11)	cMono (11) - CXCL16 - CXCR4 - cMono (11)	cMono (11) - CXCL16	CXCR4 - cMono (11)	human
3166261	cMono (11)	cMono (11)	CXCL16	C3AR1	CXCL16 - C3AR1	UNCAT	0.814606730044099	0.76972506957711	-0.22774104682796	0.332798006836782	0.302431165787932	0.256370826010545	0.627023221961177	0.052528480004411	cMono (11) - cMono (11)	cMono (11) - CXCL16 - C3AR1 - cMono (11)	cMono (11) - CXCL16	C3AR1 - cMono (11)	human
3166376	cMono (11)	cMono (11)	AREG	ICAM1	AREG - ICAM1	UNCAT	3.08778634878469	1.19277615659853	0.956956847605504	0.247656712845966	0.718145869947276	0.372510251903925	3.6830379335008	0.602306780225735	cMono (11) - cMono (11)	cMono (11) - AREG - ICAM1 - cMono (11)	cMono (11) - AREG	ICAM1 - cMono (11)	human
3166387	cMono (11)	cMono (11)	THBS1	ITGAM	THBS1 - ITGAM	UNCAT	3.18488064026009	0.999936323600558	1.64315483021086	0.693104586398852	0.842633274751025	0.352152899824253	3.18467783852827	1.16812970830486	cMono (11) - cMono (11)	cMono (11) - THBS1 - ITGAM - cMono (11)	cMono (11) - THBS1	ITGAM - cMono (11)	human
3166406	cMono (11)	cMono (11)	TGFB1	ITGB1	TGFB1 - ITGB1	UNCAT	1.10441786857636	1.11280469130234	0.068644292381771	0.00282573694180807	0.420987111892209	0.424062683069713	1.2290013853099	0.0357350146617896	cMono (11) - cMono (11)	cMono (11) - TGFB1 - ITGB1 - cMono (11)	cMono (11) - TGFB1	ITGB1 - cMono (11)	human
3166437	cMono (11)	cMono (11)	SEMA4D	PTPRC	SEMA4D - PTPRC	UNCAT	0.806416721438021	2.09056330168064	0.272891300560441	0.421025991326515	0.264499121265378	0.773652606912712	1.68586520369994	0.346958645943478	cMono (11) - cMono (11)	cMono (11) - SEMA4D - PTPRC - cMono (11)	cMono (11) - SEMA4D	PTPRC - cMono (11)	human
3166447	cMono (11)	cMono (11)	RPS19	ICAM1	RPS19 - ICAM1	UNCAT	3.19804599443306	1.19277615659853	-0.2200619522989	0.247656712845966	0.884446397188049	0.372510251903925	3.81455300986518	0.013797380273533	cMono (11) - cMono (11)	cMono (11) - RPS19 - ICAM1 - cMono (11)	cMono (11) - RPS19	ICAM1 - cMono (11)	human
3166448	cMono (11)	cMono (11)	THBS1	ITGB1	THBS1 - ITGB1	UNCAT	3.18488064026009	1.11280469130234	1.64315483021086	0.00282573694180807	0.842633274751025	0.424062683069713	3.54415011771942	0.822990283576336	cMono (11) - cMono (11)	cMono (11) - THBS1 - ITGB1 - cMono (11)	cMono (11) - THBS1	ITGB1 - cMono (11)	human
3166450	cMono (11)	cMono (11)	HSP90B1	ITGB1	HSP90B1 - ITGB1	UNCAT	1.20000530781485	1.11280469130234	-0.170475102262022	0.00282573694180807	0.444932630345636	0.424062683069713	1.33537153612407	-0.083824682660107	cMono (11) - cMono (11)	cMono (11) - HSP90B1 - ITGB1 - cMono (11)	cMono (11) - HSP90B1	ITGB1 - cMono (11)	human
3166453	cMono (11)	cMono (11)	PSEN1	ITGB1	PSEN1 - ITGB1	UNCAT	1.0206764805246	1.11280469130234	0.182108381058981	0.00282573694180807	0.374414176918571	0.424062683069713	1.13581357582973	0.0924670590003945	cMono (11) - cMono (11)	cMono (11) - PSEN1 - ITGB1 - cMono (11)	cMono (11) - PSEN1	ITGB1 - cMono (11)	human
3166456	cMono (11)	cMono (11)	TNFSF13B	ITGB1	TNFSF13B - ITGB1	UNCAT	1.17210166573453	1.11280469130234	0.847398765039216	0.00282573694180807	0.411394258933802	0.424062683069713	1.30432023231267	0.425112250990512	cMono (11) - cMono (11)	cMono (11) - TNFSF13B - ITGB1 - cMono (11)	cMono (11) - TNFSF13B	ITGB1 - cMono (11)	human
3166484	cMono (11)	cMono (11)	PTPRC	CXCR4	PTPRC - CXCR4	UNCAT	2.09056330168064	1.14601945149378	0.421025991326515	-0.217909552254714	0.773652606912712	0.363063854715876	2.39582620830507	0.101558219535901	cMono (11) - cMono (11)	cMono (11) - PTPRC - CXCR4 - cMono (11)	cMono (11) - PTPRC	CXCR4 - cMono (11)	human
3166506	cMono (11)	cMono (11)	ITGB1	CD36	ITGB1 - CD36	UNCAT	1.11280469130234	1.16862548728951	0.00282573694180807	0.464093104380784	0.424062683069713	0.382469244288225	1.30045192463125	0.233459420661296	cMono (11) - cMono (11)	cMono (11) - ITGB1 - CD36 - cMono (11)	cMono (11) - ITGB1	CD36 - cMono (11)	human
3166507	cMono (11)	cMono (11)	ITGB1	PLAUR	ITGB1 - PLAUR	UNCAT	1.11280469130234	2.86370517839529	0.00282573694180807	1.27035580888904	0.424062683069713	0.824838898652607	3.18674455702507	0.636590772915425	cMono (11) - cMono (11)	cMono (11) - ITGB1 - PLAUR - cMono (11)	cMono (11) - ITGB1	PLAUR - cMono (11)	human
3166518	cMono (11)	cMono (11)	ITGB2	PLAUR	ITGB2 - PLAUR	UNCAT	1.76398134498222	2.86370517839529	0.699012667705857	1.27035580888904	0.668350908025776	0.824838898652607	5.05152251221827	0.984684238297449	cMono (11) - cMono (11)	cMono (11) - ITGB2 - PLAUR - cMono (11)	cMono (11) - ITGB2	PLAUR - cMono (11)	human
3166519	cMono (11)	cMono (11)	ITGB2	ITGAX	ITGB2 - ITGAX	UNCAT	1.76398134498222	1.47012914698796	0.699012667705857	0.63221940693572	0.668350908025776	0.469610427650849	2.59328039000139	0.665616037320788	cMono (11) - cMono (11)	cMono (11) - ITGB2 - ITGAX - cMono (11)	cMono (11) - ITGB2	ITGAX - cMono (11)	human
3166523	cMono (11)	cMono (11)	ITGAM	PLAUR	ITGAM - PLAUR	UNCAT	0.999936323600558	2.86370517839529	0.693104586398852	1.27035580888904	0.352152899824253	0.824838898652607	2.86352282796046	0.981730197643947	cMono (11) - cMono (11)	cMono (11) - ITGAM - PLAUR - cMono (11)	cMono (11) - ITGAM	PLAUR - cMono (11)	human
3166528	cMono (11)	cMono (11)	PECAM1	CXCR4	PECAM1 - CXCR4	UNCAT	0.868098139720181	1.14601945149378	0.0421833178518348	-0.217909552254714	0.317662565905097	0.363063854715876	0.994857353924893	-0.0878631172014396	cMono (11) - cMono (11)	cMono (11) - PECAM1 - CXCR4 - cMono (11)	cMono (11) - PECAM1	CXCR4 - cMono (11)	human
3166546	cMono (11)	cMono (11)	ITGB1	IGF2R	ITGB1 - IGF2R	UNCAT	1.11280469130234	0.921399148518057	0.00282573694180807	-0.0212745673420174	0.424062683069713	0.3550820152314	1.02533729503287	-0.00922441520010465	cMono (11) - cMono (11)	cMono (11) - ITGB1 - IGF2R - cMono (11)	cMono (11) - ITGB1	IGF2R - cMono (11)	human
3166548	cMono (11)	cMono (11)	ITGB1	ITGAX	ITGB1 - ITGAX	UNCAT	1.11280469130234	1.47012914698796	0.00282573694180807	0.63221940693572	0.424062683069713	0.469610427650849	1.63596661158851	0.317522571938764	cMono (11) - cMono (11)	cMono (11) - ITGB1 - ITGAX - cMono (11)	cMono (11) - ITGB1	ITGAX - cMono (11)	human
3166581	cMono (11)	cMono (11)	PTPRC	CD44	PTPRC - CD44	UNCAT	2.09056330168064	2.5608878639568	0.421025991326515	0.563227480278119	0.773652606912712	0.836335676625659	5.3536981881074	0.492126735802317	cMono (11) - cMono (11)	cMono (11) - PTPRC - CD44 - cMono (11)	cMono (11) - PTPRC	CD44 - cMono (11)	human
3166667	cMono (11)	cMono (11)	ITGB2	ITGAM	ITGB2 - ITGAM	UNCAT	1.76398134498222	0.999936323600558	0.699012667705857	0.693104586398852	0.668350908025776	0.352152899824253	1.76386902100149	0.696058627052354	cMono (11) - cMono (11)	cMono (11) - ITGB2 - ITGAM - cMono (11)	cMono (11) - ITGB2	ITGAM - cMono (11)	human
3166671	cMono (11)	cMono (11)	ICAM1	ITGAM	ICAM1 - ITGAM	UNCAT	1.19277615659853	0.999936323600558	0.247656712845966	0.693104586398852	0.372510251903925	0.352152899824253	1.19270020490753	0.470380649622409	cMono (11) - cMono (11)	cMono (11) - ICAM1 - ITGAM - cMono (11)	cMono (11) - ICAM1	ITGAM - cMono (11)	human
3166757	cMono (11)	cMono (11)	HMGB1	TLR2	HMGB1 - TLR2	UNCAT	1.26859772756648	1.67218532799752	-0.300506919499135	1.05041754068386	0.536028119507909	0.579012888107792	2.12133050716767	0.37495531059236	cMono (11) - cMono (11)	cMono (11) - HMGB1 - TLR2 - cMono (11)	cMono (11) - HMGB1	TLR2 - cMono (11)	human
3166772	cMono (11)	cMono (11)	TIMP1	LRP1	TIMP1 - LRP1	UNCAT	3.14050327590432	0.802768538715089	1.38907598445863	0.106097040330872	0.848345049794962	0.299648506151142	2.52109722562766	0.74758651239475	cMono (11) - cMono (11)	cMono (11) - TIMP1 - LRP1 - cMono (11)	cMono (11) - TIMP1	LRP1 - cMono (11)	human
3166794	cMono (11)	cMono (11)	GRN	TNFRSF1A	GRN - TNFRSF1A	UNCAT	1.65865381367265	0.803108475601243	-0.00694053057004327	0.179276842721209	0.662419449326303	0.287932044522554	1.33207893584883	0.0861681560755831	cMono (11) - cMono (11)	cMono (11) - GRN - TNFRSF1A - cMono (11)	cMono (11) - GRN	TNFRSF1A - cMono (11)	human
3166826	cMono (11)	cMono (11)	HMGB1	AGTRAP	HMGB1 - AGTRAP	UNCAT	1.26859772756648	0.968739741109292	-0.300506919499135	0.565689065068095	0.536028119507909	0.346441124780316	1.22894103417459	0.13259107278448	cMono (11) - cMono (11)	cMono (11) - HMGB1 - AGTRAP - cMono (11)	cMono (11) - HMGB1	AGTRAP - cMono (11)	human
3168414	cMono (11)	cMono (11)	HMGB1	LY96	HMGB1 - LY96	UNCAT	1.26859772756648	1.01033149806364	-0.300506919499135	0.252725830134724	0.536028119507909	0.366066198008202	1.28170424253237	-0.0238905446822057	cMono (11) - cMono (11)	cMono (11) - HMGB1 - LY96 - cMono (11)	cMono (11) - HMGB1	LY96 - cMono (11)	human
3168714	cMono (11)	cMono (11)	VEGFA	PTK2B	VEGFA - PTK2B	UNCAT	1.080097704315	1.53924115947034	0.510440406997247	0.488521451446725	0.319493263034564	0.535149384885764	1.66253084273108	0.499480929221986	cMono (11) - cMono (11)	cMono (11) - VEGFA - PTK2B - cMono (11)	cMono (11) - VEGFA	PTK2B - cMono (11)	human
3168719	cMono (11)	cMono (11)	LGALS3	TGFBR2	LGALS3 - TGFBR2	UNCAT	1.15347641721237	0.797050490596131	-0.470177298591595	-0.197064886391558	0.461775043936731	0.281121851200937	0.919378944230186	-0.333621092491577	cMono (11) - cMono (11)	cMono (11) - LGALS3 - TGFBR2 - cMono (11)	cMono (11) - LGALS3	TGFBR2 - cMono (11)	human
3168726	cMono (11)	cMono (11)	LGALS3	CLEC7A	LGALS3 - CLEC7A	UNCAT	1.15347641721237	1.56154253395601	-0.470177298591595	0.829837463852114	0.461775043936731	0.600248974809607	1.8012024873923	0.179830082630259	cMono (11) - cMono (11)	cMono (11) - LGALS3 - CLEC7A - cMono (11)	cMono (11) - LGALS3	CLEC7A - cMono (11)	human
3169417	cMono (11)	cMono (11)	TGFB1	TLR2	TGFB1 - TLR2	UNCAT	1.10441786857636	1.67218532799752	0.068644292381771	1.05041754068386	0.420987111892209	0.579012888107792	1.84679135581168	0.559530916532813	cMono (11) - cMono (11)	cMono (11) - TGFB1 - TLR2 - cMono (11)	cMono (11) - TGFB1	TLR2 - cMono (11)	human
3169420	cMono (11)	cMono (11)	TGFB1	FCN1	TGFB1 - FCN1	UNCAT	1.10441786857636	2.52006485892435	0.068644292381771	2.35963180510844	0.420987111892209	0.829525483304042	2.78320466016742	1.21413804874511	cMono (11) - cMono (11)	cMono (11) - TGFB1 - FCN1 - cMono (11)	cMono (11) - TGFB1	FCN1 - cMono (11)	human
3169439	cMono (11)	cMono (11)	HMGB2	CD44	HMGB2 - CD44	UNCAT	1.5163581995686	2.5608878639568	0.717826075349187	0.563227480278119	0.529950205038079	0.836335676625659	3.88322331068661	0.640526777813653	cMono (11) - cMono (11)	cMono (11) - HMGB2 - CD44 - cMono (11)	cMono (11) - HMGB2	CD44 - cMono (11)	human
3169480	cMono (11)	cMono (11)	GRN	TNFRSF1B	GRN - TNFRSF1B	UNCAT	1.65865381367265	1.6382909921938	-0.00694053057004327	0.943781971120406	0.662419449326303	0.595928529584066	2.7173576021078	0.468420720275181	cMono (11) - cMono (11)	cMono (11) - GRN - TNFRSF1B - cMono (11)	cMono (11) - GRN	TNFRSF1B - cMono (11)	human
3169497	cMono (11)	cMono (11)	LGALS3	TFRC	LGALS3 - TFRC	UNCAT	1.15347641721237	1.43017353028503	-0.470177298591595	-0.0294558742796726	0.461775043936731	0.404364381956649	1.64967143970514	-0.249816586435634	cMono (11) - cMono (11)	cMono (11) - LGALS3 - TFRC - cMono (11)	cMono (11) - LGALS3	TFRC - cMono (11)	human
3170626	cMono (11)	cMono (11)	LGALS3	ITGB1	LGALS3 - ITGB1	UNCAT	1.15347641721237	1.11280469130234	-0.470177298591595	0.00282573694180807	0.461775043936731	0.424062683069713	1.28359396838053	-0.233675780824894	cMono (11) - cMono (11)	cMono (11) - LGALS3 - ITGB1 - cMono (11)	cMono (11) - LGALS3	ITGB1 - cMono (11)	human
3170695	cMono (11)	cMono (11)	ITGB1	PTK2B	ITGB1 - PTK2B	UNCAT	1.11280469130234	1.53924115947034	0.00282573694180807	0.488521451446725	0.424062683069713	0.535149384885764	1.71287478330424	0.245673594194267	cMono (11) - cMono (11)	cMono (11) - ITGB1 - PTK2B - cMono (11)	cMono (11) - ITGB1	PTK2B - cMono (11)	human
3170700	cMono (11)	cMono (11)	ITGB1	RACK1	ITGB1 - RACK1	UNCAT	1.11280469130234	2.35577830947389	0.00282573694180807	-0.0176529818415472	0.424062683069713	0.819786174575278	2.62152115445084	-0.00741362244986954	cMono (11) - cMono (11)	cMono (11) - ITGB1 - RACK1 - cMono (11)	cMono (11) - ITGB1	RACK1 - cMono (11)	human
3171102	cMono (11)	cMono (11)	HLA-DRA	PTPRC	HLA-DRA - PTPRC	UNCAT	2.52373952686455	2.09056330168064	-0.223173731205627	0.421025991326515	0.612624487404804	0.773652606912712	5.27603723786389	0.0989261300604444	cMono (11) - cMono (11)	cMono (11) - HLA-DRA - PTPRC - cMono (11)	cMono (11) - HLA-DRA	PTPRC - cMono (11)	human
3171312	cMono (11)	ncMono (12)	TGFB1	TGFBR2	TGFB1 - TGFBR2	UNCAT	1.10441786857636	0.882337221199796	0.068644292381771	-0.142239255394793	0.420987111892209	0.304066792351198	0.974468993203066	-0.036797481506511	cMono (11) - ncMono (12)	cMono (11) - TGFB1 - TGFBR2 - ncMono (12)	cMono (11) - TGFB1	TGFBR2 - ncMono (12)	human
3171346	cMono (11)	ncMono (12)	IL1B	IL1RAP	IL1B - IL1RAP	UNCAT	2.7789888883294	1.1125988585815	1.44735395456056	0.300755369018266	0.539396602226128	0.308465750965078	3.09189986516596	0.874054661789413	cMono (11) - ncMono (12)	cMono (11) - IL1B - IL1RAP - ncMono (12)	cMono (11) - IL1B	IL1RAP - ncMono (12)	human
3171348	cMono (11)	ncMono (12)	IL1B	IL1R2	IL1B - IL1R2	UNCAT	2.7789888883294	1.83866947848852	1.44735395456056	0.674902790330018	0.539396602226128	0.355866774396265	5.10964205003001	1.06112837244529	cMono (11) - ncMono (12)	cMono (11) - IL1B - IL1R2 - ncMono (12)	cMono (11) - IL1B	IL1R2 - ncMono (12)	human
3171375	cMono (11)	ncMono (12)	ITGB2	ICAM1	ITGB2 - ICAM1	UNCAT	1.76398134498222	1.06210179917848	0.699012667705857	0.107497500366453	0.668350908025776	0.321842176137894	1.87352776022289	0.403255084036155	cMono (11) - ncMono (12)	cMono (11) - ITGB2 - ICAM1 - ncMono (12)	cMono (11) - ITGB2	ICAM1 - ncMono (12)	human
3171377	cMono (11)	ncMono (12)	ICAM1	ITGB2	ICAM1 - ITGB2	UNCAT	1.19277615659853	1.43235412006229	0.247656712845966	0.291592439588773	0.372510251903925	0.523745399048389	1.70847784221596	0.26962457621737	cMono (11) - ncMono (12)	cMono (11) - ICAM1 - ITGB2 - ncMono (12)	cMono (11) - ICAM1	ITGB2 - ncMono (12)	human
3171380	cMono (11)	ncMono (12)	ITGAM	ICAM1	ITGAM - ICAM1	UNCAT	0.999936323600558	1.06210179917848	0.693104586398852	0.107497500366453	0.352152899824253	0.321842176137894	1.06203416836007	0.400301043382652	cMono (11) - ncMono (12)	cMono (11) - ITGAM - ICAM1 - ncMono (12)	cMono (11) - ITGAM	ICAM1 - ncMono (12)	human
3171588	cMono (11)	ncMono (12)	ALOX5AP	ALOX5	ALOX5AP - ALOX5	UNCAT	1.15830577751746	1.17287746353051	-0.387659549127318	0.11243732739636	0.373462214411248	0.418349941646467	1.35855074232741	-0.137611110865479	cMono (11) - ncMono (12)	cMono (11) - ALOX5AP - ALOX5 - ncMono (12)	cMono (11) - ALOX5AP	ALOX5 - ncMono (12)	human
3171596	cMono (11)	ncMono (12)	ANXA1	FPR1	ANXA1 - FPR1	UNCAT	2.01368083202373	1.23115517770265	0.0184272426503946	0.535523149493998	0.704305799648506	0.4451027919921	2.4791535825866	0.276975196072197	cMono (11) - ncMono (12)	cMono (11) - ANXA1 - FPR1 - ncMono (12)	cMono (11) - ANXA1	FPR1 - ncMono (12)	human
3171617	cMono (11)	ncMono (12)	RPS19	C5AR1	RPS19 - C5AR1	UNCAT	3.19804599443306	2.10011648361647	-0.2200619522989	0.967092347962675	0.884446397188049	0.704820899542149	6.71626910827249	0.373515197831887	cMono (11) - ncMono (12)	cMono (11) - RPS19 - C5AR1 - ncMono (12)	cMono (11) - RPS19	C5AR1 - ncMono (12)	human
3171938	cMono (11)	ncMono (12)	ADAM17	ITGB1	ADAM17 - ITGB1	UNCAT	0.8432117161146	1.20417356447824	-0.235826170393097	0.0815730812963287	0.307850029291154	0.458120118502559	1.01537325780353	-0.0771265445483842	cMono (11) - ncMono (12)	cMono (11) - ADAM17 - ITGB1 - ncMono (12)	cMono (11) - ADAM17	ITGB1 - ncMono (12)	human
3171968	cMono (11)	ncMono (12)	ALOX5AP	ALOX5	ALOX5AP - ALOX5	UNCAT	1.15830577751746	1.17287746353051	-0.387659549127318	0.11243732739636	0.373462214411248	0.418349941646467	1.35855074232741	-0.137611110865479	cMono (11) - ncMono (12)	cMono (11) - ALOX5AP - ALOX5 - ncMono (12)	cMono (11) - ALOX5AP	ALOX5 - ncMono (12)	human
3171975	cMono (11)	ncMono (12)	ANXA1	FPR1	ANXA1 - FPR1	UNCAT	2.01368083202373	1.23115517770265	0.0184272426503946	0.535523149493998	0.704305799648506	0.4451027919921	2.4791535825866	0.276975196072197	cMono (11) - ncMono (12)	cMono (11) - ANXA1 - FPR1 - ncMono (12)	cMono (11) - ANXA1	FPR1 - ncMono (12)	human
3172519	cMono (11)	ncMono (12)	HSP90B1	LRP1	HSP90B1 - LRP1	UNCAT	1.20000530781485	0.827210029901825	-0.170475102262022	0.117321434815069	0.444932630345636	0.300745129724392	0.992656426559872	-0.0265768337234766	cMono (11) - ncMono (12)	cMono (11) - HSP90B1 - LRP1 - ncMono (12)	cMono (11) - HSP90B1	LRP1 - ncMono (12)	human
3172523	cMono (11)	ncMono (12)	ICAM1	ITGAX	ICAM1 - ITGAX	UNCAT	1.19277615659853	1.78096573411358	0.247656712845966	0.927440171261746	0.372510251903925	0.553999461352007	2.12429346336966	0.587548442053856	cMono (11) - ncMono (12)	cMono (11) - ICAM1 - ITGAX - ncMono (12)	cMono (11) - ICAM1	ITGAX - ncMono (12)	human
3172524	cMono (11)	ncMono (12)	ICAM1	ITGB2	ICAM1 - ITGB2	UNCAT	1.19277615659853	1.43235412006229	0.247656712845966	0.291592439588773	0.372510251903925	0.523745399048389	1.70847784221596	0.26962457621737	cMono (11) - ncMono (12)	cMono (11) - ICAM1 - ITGB2 - ncMono (12)	cMono (11) - ICAM1	ITGB2 - ncMono (12)	human
3172607	cMono (11)	ncMono (12)	IL1B	IL1R2	IL1B - IL1R2	UNCAT	2.7789888883294	1.83866947848852	1.44735395456056	0.674902790330018	0.539396602226128	0.355866774396265	5.10964205003001	1.06112837244529	cMono (11) - ncMono (12)	cMono (11) - IL1B - IL1R2 - ncMono (12)	cMono (11) - IL1B	IL1R2 - ncMono (12)	human
3172608	cMono (11)	ncMono (12)	IL1B	IL1RAP	IL1B - IL1RAP	UNCAT	2.7789888883294	1.1125988585815	1.44735395456056	0.300755369018266	0.539396602226128	0.308465750965078	3.09189986516596	0.874054661789413	cMono (11) - ncMono (12)	cMono (11) - IL1B - IL1RAP - ncMono (12)	cMono (11) - IL1B	IL1RAP - ncMono (12)	human
3172700	cMono (11)	ncMono (12)	LRPAP1	LRP1	LRPAP1 - LRP1	UNCAT	0.707823997686668	0.827210029901825	-0.235925055802981	0.117321434815069	0.274458113649678	0.300745129724392	0.585519110291618	-0.0593018104939558	cMono (11) - ncMono (12)	cMono (11) - LRPAP1 - LRP1 - ncMono (12)	cMono (11) - LRPAP1	LRP1 - ncMono (12)	human
3172718	cMono (11)	ncMono (12)	NAMPT	INSR	NAMPT - INSR	UNCAT	3.43115678437324	0.950021581087244	1.49758567862007	0.342248487849919	0.938561804335091	0.287907352545112	3.25967299324848	0.919917083234994	cMono (11) - ncMono (12)	cMono (11) - NAMPT - INSR - ncMono (12)	cMono (11) - NAMPT	INSR - ncMono (12)	human
3172865	cMono (11)	ncMono (12)	PSAP	LRP1	PSAP - LRP1	UNCAT	2.49315015442945	0.827210029901825	0.327938215932178	0.117321434815069	0.86064733450498	0.300745129724392	2.06235881379533	0.222629825373623	cMono (11) - ncMono (12)	cMono (11) - PSAP - LRP1 - ncMono (12)	cMono (11) - PSAP	LRP1 - ncMono (12)	human
3172903	cMono (11)	ncMono (12)	RPS19	C5AR1	RPS19 - C5AR1	UNCAT	3.19804599443306	2.10011648361647	-0.2200619522989	0.967092347962675	0.884446397188049	0.704820899542149	6.71626910827249	0.373515197831887	cMono (11) - ncMono (12)	cMono (11) - RPS19 - C5AR1 - ncMono (12)	cMono (11) - RPS19	C5AR1 - ncMono (12)	human
3172941	cMono (11)	ncMono (12)	SERPINA1	LRP1	SERPINA1 - LRP1	UNCAT	1.73028395220537	0.827210029901825	0.0871744421675875	0.117321434815069	0.66871704745167	0.300745129724392	1.43130823984245	0.102247938491328	cMono (11) - ncMono (12)	cMono (11) - SERPINA1 - LRP1 - ncMono (12)	cMono (11) - SERPINA1	LRP1 - ncMono (12)	human
3172983	cMono (11)	ncMono (12)	TGFB1	TGFBR2	TGFB1 - TGFBR2	UNCAT	1.10441786857636	0.882337221199796	0.068644292381771	-0.142239255394793	0.420987111892209	0.304066792351198	0.974468993203066	-0.036797481506511	cMono (11) - ncMono (12)	cMono (11) - TGFB1 - TGFBR2 - ncMono (12)	cMono (11) - TGFB1	TGFBR2 - ncMono (12)	human
3172992	cMono (11)	ncMono (12)	THBS1	CD36	THBS1 - CD36	UNCAT	3.18488064026009	1.02892655788858	1.64315483021086	0.186516937752043	0.842633274751025	0.270760391417542	3.2770082744688	0.914835883981453	cMono (11) - ncMono (12)	cMono (11) - THBS1 - CD36 - ncMono (12)	cMono (11) - THBS1	CD36 - ncMono (12)	human
3172993	cMono (11)	ncMono (12)	THBS1	CD47	THBS1 - CD47	UNCAT	3.18488064026009	0.774269880892135	1.64315483021086	-0.296271383607652	0.842633274751025	0.28808690187629	2.46595715398984	0.673441723301606	cMono (11) - ncMono (12)	cMono (11) - THBS1 - CD47 - ncMono (12)	cMono (11) - THBS1	CD47 - ncMono (12)	human
3173130	cMono (11)	ncMono (12)	HBEGF	CD44	HBEGF - CD44	UNCAT	1.31744926643465	2.43207163318546	0.635065694205214	0.272027744267224	0.425527240773286	0.753299218960409	3.2041309890567	0.453546719236219	cMono (11) - ncMono (12)	cMono (11) - HBEGF - CD44 - ncMono (12)	cMono (11) - HBEGF	CD44 - ncMono (12)	human
3173137	cMono (11)	ncMono (12)	ARF1	INSR	ARF1 - INSR	UNCAT	1.20121336606743	0.950021581087244	0.0263404612339887	0.342248487849919	0.496338605741066	0.287907352545112	1.14117862125451	0.184294474541954	cMono (11) - ncMono (12)	cMono (11) - ARF1 - INSR - ncMono (12)	cMono (11) - ARF1	INSR - ncMono (12)	human
3173232	cMono (11)	ncMono (12)	ARF1	CD44	ARF1 - CD44	UNCAT	1.20121336606743	2.43207163318546	0.0263404612339887	0.272027744267224	0.496338605741066	0.753299218960409	2.92143695301582	0.149184102750606	cMono (11) - ncMono (12)	cMono (11) - ARF1 - CD44 - ncMono (12)	cMono (11) - ARF1	CD44 - ncMono (12)	human
3173233	cMono (11)	ncMono (12)	CALR	CD44	CALR - CD44	UNCAT	1.03466841448369	2.43207163318546	-0.240027301891823	0.272027744267224	0.401288810779145	0.753299218960409	2.51638770061875	0.0160002211877004	cMono (11) - ncMono (12)	cMono (11) - CALR - CD44 - ncMono (12)	cMono (11) - CALR	CD44 - ncMono (12)	human
3173237	cMono (11)	ncMono (12)	APP	TGFBR2	APP - TGFBR2	UNCAT	0.747963638242027	0.882337221199796	0.0209271119980435	-0.142239255394793	0.255345635618043	0.304066792351198	0.65995615812496	-0.0606560716983748	cMono (11) - ncMono (12)	cMono (11) - APP - TGFBR2 - ncMono (12)	cMono (11) - APP	TGFBR2 - ncMono (12)	human
3173253	cMono (11)	ncMono (12)	ADAM17	IL1R2	ADAM17 - IL1R2	UNCAT	0.8432117161146	1.83866947848852	-0.235826170393097	0.674902790330018	0.307850029291154	0.355866774396265	1.55038764632384	0.219538309968461	cMono (11) - ncMono (12)	cMono (11) - ADAM17 - IL1R2 - ncMono (12)	cMono (11) - ADAM17	IL1R2 - ncMono (12)	human
3173281	cMono (11)	ncMono (12)	ADAM17	IL6R	ADAM17 - IL6R	UNCAT	0.8432117161146	0.929031723725157	-0.235826170393097	0.414880872217146	0.307850029291154	0.280096956638837	0.783370434087195	0.0895273509120244	cMono (11) - ncMono (12)	cMono (11) - ADAM17 - IL6R - ncMono (12)	cMono (11) - ADAM17	IL6R - ncMono (12)	human
3173309	cMono (11)	ncMono (12)	APP	LRP1	APP - LRP1	UNCAT	0.747963638242027	0.827210029901825	0.0209271119980435	0.117321434815069	0.255345635618043	0.300745129724392	0.618723023555665	0.0691242734065562	cMono (11) - ncMono (12)	cMono (11) - APP - LRP1 - ncMono (12)	cMono (11) - APP	LRP1 - ncMono (12)	human
3173318	cMono (11)	ncMono (12)	CALR	LRP1	CALR - LRP1	UNCAT	1.03466841448369	0.827210029901825	-0.240027301891823	0.117321434815069	0.401288810779145	0.300745129724392	0.855888090083526	-0.0613529335383769	cMono (11) - ncMono (12)	cMono (11) - CALR - LRP1 - ncMono (12)	cMono (11) - CALR	LRP1 - ncMono (12)	human
3173319	cMono (11)	ncMono (12)	THBS1	LRP1	THBS1 - LRP1	UNCAT	3.18488064026009	0.827210029901825	1.64315483021086	0.117321434815069	0.842633274751025	0.300745129724392	2.63456520966329	0.880238132512966	cMono (11) - ncMono (12)	cMono (11) - THBS1 - LRP1 - ncMono (12)	cMono (11) - THBS1	LRP1 - ncMono (12)	human
3173324	cMono (11)	ncMono (12)	TGFB1	SDC2	TGFB1 - SDC2	UNCAT	1.10441786857636	1.37551483860955	0.068644292381771	0.477390663957152	0.420987111892209	0.333961755992459	1.51914316625231	0.273017478169461	cMono (11) - ncMono (12)	cMono (11) - TGFB1 - SDC2 - ncMono (12)	cMono (11) - TGFB1	SDC2 - ncMono (12)	human
3173328	cMono (11)	ncMono (12)	SERPINA1	SDC2	SERPINA1 - SDC2	UNCAT	1.73028395220537	1.37551483860955	0.0871744421675875	0.477390663957152	0.66871704745167	0.333961755992459	2.38003125126646	0.28228255306237	cMono (11) - ncMono (12)	cMono (11) - SERPINA1 - SDC2 - ncMono (12)	cMono (11) - SERPINA1	SDC2 - ncMono (12)	human
3173330	cMono (11)	ncMono (12)	HSP90B1	TNFRSF1B	HSP90B1 - TNFRSF1B	UNCAT	1.20000530781485	1.74317858480335	-0.170475102262022	1.05597620201155	0.444932630345636	0.626537391148218	2.0918235542332	0.442750549874762	cMono (11) - ncMono (12)	cMono (11) - HSP90B1 - TNFRSF1B - ncMono (12)	cMono (11) - HSP90B1	TNFRSF1B - ncMono (12)	human
3173331	cMono (11)	ncMono (12)	CALM1	TNFRSF1B	CALM1 - TNFRSF1B	UNCAT	1.33207449800669	1.74317858480335	-0.343776547792354	1.05597620201155	0.560046865846514	0.626537391148218	2.32204373828793	0.356099827109597	cMono (11) - ncMono (12)	cMono (11) - CALM1 - TNFRSF1B - ncMono (12)	cMono (11) - CALM1	TNFRSF1B - ncMono (12)	human
3173341	cMono (11)	ncMono (12)	PSEN1	NOTCH2	PSEN1 - NOTCH2	UNCAT	1.0206764805246	1.00784803392726	0.182108381058981	0.567999041424394	0.374414176918571	0.354699703743604	1.02868678417251	0.375053711241688	cMono (11) - ncMono (12)	cMono (11) - PSEN1 - NOTCH2 - ncMono (12)	cMono (11) - PSEN1	NOTCH2 - ncMono (12)	human
3175262	cMono (11)	ncMono (12)	ANXA1	C5AR1	ANXA1 - C5AR1	UNCAT	2.01368083202373	2.10011648361647	0.0184272426503946	0.967092347962675	0.704305799648506	0.704820899542149	4.22896430807555	0.492759795306535	cMono (11) - ncMono (12)	cMono (11) - ANXA1 - C5AR1 - ncMono (12)	cMono (11) - ANXA1	C5AR1 - ncMono (12)	human
3175326	cMono (11)	ncMono (12)	ANXA1	CXCR4	ANXA1 - CXCR4	UNCAT	2.01368083202373	1.36268212474842	0.0184272426503946	-0.0776315999489697	0.704305799648506	0.425262590896849	2.74400687474726	-0.0296021786492875	cMono (11) - ncMono (12)	cMono (11) - ANXA1 - CXCR4 - ncMono (12)	cMono (11) - ANXA1	CXCR4 - ncMono (12)	human
3175406	cMono (11)	ncMono (12)	APP	ALOX5	APP - ALOX5	UNCAT	0.747963638242027	1.17287746353051	0.0209271119980435	0.11243732739636	0.255345635618043	0.418349941646467	0.877269694834357	0.0666822196972016	cMono (11) - ncMono (12)	cMono (11) - APP - ALOX5 - ncMono (12)	cMono (11) - APP	ALOX5 - ncMono (12)	human
3175407	cMono (11)	ncMono (12)	APP	CD36	APP - CD36	UNCAT	0.747963638242027	1.02892655788858	0.0209271119980435	0.186516937752043	0.255345635618043	0.270760391417542	0.769599651722191	0.103722024875043	cMono (11) - ncMono (12)	cMono (11) - APP - CD36 - ncMono (12)	cMono (11) - APP	CD36 - ncMono (12)	human
3175409	cMono (11)	ncMono (12)	APP	FPR1	APP - FPR1	UNCAT	0.747963638242027	1.23115517770265	0.0209271119980435	0.535523149493998	0.255345635618043	0.4451027919921	0.920859305954986	0.278225130746021	cMono (11) - ncMono (12)	cMono (11) - APP - FPR1 - ncMono (12)	cMono (11) - APP	FPR1 - ncMono (12)	human
3175410	cMono (11)	ncMono (12)	APP	C5AR1	APP - C5AR1	UNCAT	0.747963638242027	2.10011648361647	0.0209271119980435	0.967092347962675	0.255345635618043	0.704820899542149	1.57081076581783	0.494009729980359	cMono (11) - ncMono (12)	cMono (11) - APP - C5AR1 - ncMono (12)	cMono (11) - APP	C5AR1 - ncMono (12)	human
3175481	cMono (11)	ncMono (12)	APP	CXCR4	APP - CXCR4	UNCAT	0.747963638242027	1.36268212474842	0.0209271119980435	-0.0776315999489697	0.255345635618043	0.425262590896849	1.01923667979421	-0.0283522439754631	cMono (11) - ncMono (12)	cMono (11) - APP - CXCR4 - ncMono (12)	cMono (11) - APP	CXCR4 - ncMono (12)	human
3176231	cMono (11)	ncMono (12)	CXCL2	FPR1	CXCL2 - FPR1	UNCAT	2.67330345329409	1.23115517770265	0.676479066654414	0.535523149493998	0.554115407147042	0.4451027919921	3.2912513880934	0.606001108074206	cMono (11) - ncMono (12)	cMono (11) - CXCL2 - FPR1 - ncMono (12)	cMono (11) - CXCL2	FPR1 - ncMono (12)	human
3176232	cMono (11)	ncMono (12)	CXCL2	C5AR1	CXCL2 - C5AR1	UNCAT	2.67330345329409	2.10011648361647	0.676479066654414	0.967092347962675	0.554115407147042	0.704820899542149	5.61424864797174	0.821785707308544	cMono (11) - ncMono (12)	cMono (11) - CXCL2 - C5AR1 - ncMono (12)	cMono (11) - CXCL2	C5AR1 - ncMono (12)	human
3176271	cMono (11)	ncMono (12)	CXCL2	CXCR4	CXCL2 - CXCR4	UNCAT	2.67330345329409	1.36268212474842	0.676479066654414	-0.0776315999489697	0.554115407147042	0.425262590896849	3.64286282983208	0.299423733352722	cMono (11) - ncMono (12)	cMono (11) - CXCL2 - CXCR4 - ncMono (12)	cMono (11) - CXCL2	CXCR4 - ncMono (12)	human
3176286	cMono (11)	ncMono (12)	CXCL3	FPR1	CXCL3 - FPR1	UNCAT	2.31537705095573	1.23115517770265	0.35664270927863	0.535523149493998	0.403412419449326	0.4451027919921	2.85058844461805	0.446082929386314	cMono (11) - ncMono (12)	cMono (11) - CXCL3 - FPR1 - ncMono (12)	cMono (11) - CXCL3	FPR1 - ncMono (12)	human
3176287	cMono (11)	ncMono (12)	CXCL3	C5AR1	CXCL3 - C5AR1	UNCAT	2.31537705095573	2.10011648361647	0.35664270927863	0.967092347962675	0.403412419449326	0.704820899542149	4.86256151049942	0.661867528620653	cMono (11) - ncMono (12)	cMono (11) - CXCL3 - C5AR1 - ncMono (12)	cMono (11) - CXCL3	C5AR1 - ncMono (12)	human
3176326	cMono (11)	ncMono (12)	CXCL3	CXCR4	CXCL3 - CXCR4	UNCAT	2.31537705095573	1.36268212474842	0.35664270927863	-0.0776315999489697	0.403412419449326	0.425262590896849	3.15512291939009	0.13950555466483	cMono (11) - ncMono (12)	cMono (11) - CXCL3 - CXCR4 - ncMono (12)	cMono (11) - CXCL3	CXCR4 - ncMono (12)	human
3176804	cMono (11)	ncMono (12)	COPA	NOTCH2	COPA - NOTCH2	UNCAT	0.945023446387025	1.00784803392726	0.0622945352265435	0.567999041424394	0.351713532513181	0.354699703743604	0.952440022456326	0.315146788325469	cMono (11) - ncMono (12)	cMono (11) - COPA - NOTCH2 - ncMono (12)	cMono (11) - COPA	NOTCH2 - ncMono (12)	human
3177112	cMono (11)	ncMono (12)	RTN4	CD44	RTN4 - CD44	UNCAT	1.48755801738069	2.43207163318546	-0.0988846196684645	0.272027744267224	0.609402460456942	0.753299218960409	3.61784765678917	0.0865715622993795	cMono (11) - ncMono (12)	cMono (11) - RTN4 - CD44 - ncMono (12)	cMono (11) - RTN4	CD44 - ncMono (12)	human
3177113	cMono (11)	ncMono (12)	ANXA1	CD44	ANXA1 - CD44	UNCAT	2.01368083202373	2.43207163318546	0.0184272426503946	0.272027744267224	0.704305799648506	0.753299218960409	4.8974160298542	0.145227493458809	cMono (11) - ncMono (12)	cMono (11) - ANXA1 - CD44 - ncMono (12)	cMono (11) - ANXA1	CD44 - ncMono (12)	human
3177114	cMono (11)	ncMono (12)	GSTP1	CD44	GSTP1 - CD44	UNCAT	1.7721025624671	2.43207163318546	-0.0480136751721575	0.272027744267224	0.667472173403632	0.753299218960409	4.30988037327149	0.112007034547533	cMono (11) - ncMono (12)	cMono (11) - GSTP1 - CD44 - ncMono (12)	cMono (11) - GSTP1	CD44 - ncMono (12)	human
3177118	cMono (11)	ncMono (12)	CALM1	INSR	CALM1 - INSR	UNCAT	1.33207449800669	0.950021581087244	-0.343776547792354	0.342248487849919	0.560046865846514	0.287907352545112	1.26549952072231	-0.000764029971217384	cMono (11) - ncMono (12)	cMono (11) - CALM1 - INSR - ncMono (12)	cMono (11) - CALM1	INSR - ncMono (12)	human
3177169	cMono (11)	ncMono (12)	RPS19	RPSA	RPS19 - RPSA	UNCAT	3.19804599443306	1.60132915037501	-0.2200619522989	-0.528463110971095	0.884446397188049	0.514319059161505	5.12112427512571	-0.374262531634998	cMono (11) - ncMono (12)	cMono (11) - RPS19 - RPSA - ncMono (12)	cMono (11) - RPS19	RPSA - ncMono (12)	human
3177170	cMono (11)	ncMono (12)	CALM1	RPSA	CALM1 - RPSA	UNCAT	1.33207449800669	1.60132915037501	-0.343776547792354	-0.528463110971095	0.560046865846514	0.514319059161505	2.13308972412927	-0.436119829381724	cMono (11) - ncMono (12)	cMono (11) - CALM1 - RPSA - ncMono (12)	cMono (11) - CALM1	RPSA - ncMono (12)	human
3177659	cMono (11)	ncMono (12)	ADAM17	TNFRSF1B	ADAM17 - TNFRSF1B	UNCAT	0.8432117161146	1.74317858480335	-0.235826170393097	1.05597620201155	0.307850029291154	0.626537391148218	1.46986860598625	0.410075015809225	cMono (11) - ncMono (12)	cMono (11) - ADAM17 - TNFRSF1B - ncMono (12)	cMono (11) - ADAM17	TNFRSF1B - ncMono (12)	human
3177686	cMono (11)	ncMono (12)	CXCL16	FPR1	CXCL16 - FPR1	UNCAT	0.814606730044099	1.23115517770265	-0.22774104682796	0.535523149493998	0.302431165787932	0.4451027919921	1.00290729348522	0.153891051333019	cMono (11) - ncMono (12)	cMono (11) - CXCL16 - FPR1 - ncMono (12)	cMono (11) - CXCL16	FPR1 - ncMono (12)	human
3177709	cMono (11)	ncMono (12)	CXCL16	C5AR1	CXCL16 - C5AR1	UNCAT	0.814606730044099	2.10011648361647	-0.22774104682796	0.967092347962675	0.302431165787932	0.704820899542149	1.71076902143052	0.369675650567357	cMono (11) - ncMono (12)	cMono (11) - CXCL16 - C5AR1 - ncMono (12)	cMono (11) - CXCL16	C5AR1 - ncMono (12)	human
3178826	cMono (11)	ncMono (12)	CXCL16	CXCR4	CXCL16 - CXCR4	UNCAT	0.814606730044099	1.36268212474842	-0.22774104682796	-0.0776315999489697	0.302431165787932	0.425262590896849	1.11005002973086	-0.152686323388465	cMono (11) - ncMono (12)	cMono (11) - CXCL16 - CXCR4 - ncMono (12)	cMono (11) - CXCL16	CXCR4 - ncMono (12)	human
3179010	cMono (11)	ncMono (12)	AREG	ICAM1	AREG - ICAM1	UNCAT	3.08778634878469	1.06210179917848	0.956956847605504	0.107497500366453	0.718145869947276	0.321842176137894	3.27954343652297	0.532227173985979	cMono (11) - ncMono (12)	cMono (11) - AREG - ICAM1 - ncMono (12)	cMono (11) - AREG	ICAM1 - ncMono (12)	human
3179040	cMono (11)	ncMono (12)	TGFB1	ITGB1	TGFB1 - ITGB1	UNCAT	1.10441786857636	1.20417356447824	0.068644292381771	0.0815730812963287	0.420987111892209	0.458120118502559	1.32991080147705	0.0751086868390499	cMono (11) - ncMono (12)	cMono (11) - TGFB1 - ITGB1 - ncMono (12)	cMono (11) - TGFB1	ITGB1 - ncMono (12)	human
3179071	cMono (11)	ncMono (12)	SEMA4D	PTPRC	SEMA4D - PTPRC	UNCAT	0.806416721438021	2.21840083818323	0.272891300560441	0.487891882462583	0.264499121265378	0.778256575994254	1.78895553076308	0.380391591511512	cMono (11) - ncMono (12)	cMono (11) - SEMA4D - PTPRC - ncMono (12)	cMono (11) - SEMA4D	PTPRC - ncMono (12)	human
3179081	cMono (11)	ncMono (12)	RPS19	ICAM1	RPS19 - ICAM1	UNCAT	3.19804599443306	1.06210179917848	-0.2200619522989	0.107497500366453	0.884446397188049	0.321842176137894	3.39665040454289	-0.0562822259662237	cMono (11) - ncMono (12)	cMono (11) - RPS19 - ICAM1 - ncMono (12)	cMono (11) - RPS19	ICAM1 - ncMono (12)	human
3179082	cMono (11)	ncMono (12)	THBS1	ITGB1	THBS1 - ITGB1	UNCAT	3.18488064026009	1.20417356447824	1.64315483021086	0.0815730812963287	0.842633274751025	0.458120118502559	3.83514907301972	0.862363955753596	cMono (11) - ncMono (12)	cMono (11) - THBS1 - ITGB1 - ncMono (12)	cMono (11) - THBS1	ITGB1 - ncMono (12)	human
3179084	cMono (11)	ncMono (12)	HSP90B1	ITGB1	HSP90B1 - ITGB1	UNCAT	1.20000530781485	1.20417356447824	-0.170475102262022	0.0815730812963287	0.444932630345636	0.458120118502559	1.44501466890421	-0.0444510104828467	cMono (11) - ncMono (12)	cMono (11) - HSP90B1 - ITGB1 - ncMono (12)	cMono (11) - HSP90B1	ITGB1 - ncMono (12)	human
3179087	cMono (11)	ncMono (12)	PSEN1	ITGB1	PSEN1 - ITGB1	UNCAT	1.0206764805246	1.20417356447824	0.182108381058981	0.0815730812963287	0.374414176918571	0.458120118502559	1.22907163573241	0.131840731177655	cMono (11) - ncMono (12)	cMono (11) - PSEN1 - ITGB1 - ncMono (12)	cMono (11) - PSEN1	ITGB1 - ncMono (12)	human
3179090	cMono (11)	ncMono (12)	TNFSF13B	ITGB1	TNFSF13B - ITGB1	UNCAT	1.17210166573453	1.20417356447824	0.847398765039216	0.0815730812963287	0.411394258933802	0.458120118502559	1.41141384075843	0.464485923167772	cMono (11) - ncMono (12)	cMono (11) - TNFSF13B - ITGB1 - ncMono (12)	cMono (11) - TNFSF13B	ITGB1 - ncMono (12)	human
3179112	cMono (11)	ncMono (12)	PTPRC	INSR	PTPRC - INSR	UNCAT	2.09056330168064	0.950021581087244	0.421025991326515	0.342248487849919	0.773652606912712	0.287907352545112	1.98608025322561	0.381637239588217	cMono (11) - ncMono (12)	cMono (11) - PTPRC - INSR - ncMono (12)	cMono (11) - PTPRC	INSR - ncMono (12)	human
3179118	cMono (11)	ncMono (12)	PTPRC	CXCR4	PTPRC - CXCR4	UNCAT	2.09056330168064	1.36268212474842	0.421025991326515	-0.0776315999489697	0.773652606912712	0.425262590896849	2.84877324185525	0.171697195688773	cMono (11) - ncMono (12)	cMono (11) - PTPRC - CXCR4 - ncMono (12)	cMono (11) - PTPRC	CXCR4 - ncMono (12)	human
3179140	cMono (11)	ncMono (12)	ITGB1	CD36	ITGB1 - CD36	UNCAT	1.11280469130234	1.02892655788858	0.00282573694180807	0.186516937752043	0.424062683069713	0.270760391417542	1.14499430062398	0.0946713373469254	cMono (11) - ncMono (12)	cMono (11) - ITGB1 - CD36 - ncMono (12)	cMono (11) - ITGB1	CD36 - ncMono (12)	human
3179141	cMono (11)	ncMono (12)	ITGB1	PLAUR	ITGB1 - PLAUR	UNCAT	1.11280469130234	2.46629749111071	0.00282573694180807	0.852167024924632	0.424062683069713	0.749618457671245	2.74450741825518	0.42749638093322	cMono (11) - ncMono (12)	cMono (11) - ITGB1 - PLAUR - ncMono (12)	cMono (11) - ITGB1	PLAUR - ncMono (12)	human
3179142	cMono (11)	ncMono (12)	ITGB1	CD47	ITGB1 - CD47	UNCAT	1.11280469130234	0.774269880892135	0.00282573694180807	-0.296271383607652	0.424062683069713	0.28808690187629	0.861611155790869	-0.146722823332922	cMono (11) - ncMono (12)	cMono (11) - ITGB1 - CD47 - ncMono (12)	cMono (11) - ITGB1	CD47 - ncMono (12)	human
3179152	cMono (11)	ncMono (12)	ITGB2	PLAUR	ITGB2 - PLAUR	UNCAT	1.76398134498222	2.46629749111071	0.699012667705857	0.852167024924632	0.668350908025776	0.749618457671245	4.35050276549575	0.775589846315245	cMono (11) - ncMono (12)	cMono (11) - ITGB2 - PLAUR - ncMono (12)	cMono (11) - ITGB2	PLAUR - ncMono (12)	human
3179153	cMono (11)	ncMono (12)	ITGB2	ITGAX	ITGB2 - ITGAX	UNCAT	1.76398134498222	1.78096573411358	0.699012667705857	0.927440171261746	0.668350908025776	0.553999461352007	3.14159033102891	0.813226419483801	cMono (11) - ncMono (12)	cMono (11) - ITGB2 - ITGAX - ncMono (12)	cMono (11) - ITGB2	ITGAX - ncMono (12)	human
3179157	cMono (11)	ncMono (12)	ITGAM	PLAUR	ITGAM - PLAUR	UNCAT	0.999936323600558	2.46629749111071	0.693104586398852	0.852167024924632	0.352152899824253	0.749618457671245	2.46614044616652	0.772635805661742	cMono (11) - ncMono (12)	cMono (11) - ITGAM - PLAUR - ncMono (12)	cMono (11) - ITGAM	PLAUR - ncMono (12)	human
3179162	cMono (11)	ncMono (12)	PECAM1	CXCR4	PECAM1 - CXCR4	UNCAT	0.868098139720181	1.36268212474842	0.0421833178518348	-0.0776315999489697	0.317662565905097	0.425262590896849	1.18294181752405	-0.0177241410485675	cMono (11) - ncMono (12)	cMono (11) - PECAM1 - CXCR4 - ncMono (12)	cMono (11) - PECAM1	CXCR4 - ncMono (12)	human
3179180	cMono (11)	ncMono (12)	ITGB1	IGF2R	ITGB1 - IGF2R	UNCAT	1.11280469130234	1.15599607306441	0.00282573694180807	0.188261787953907	0.424062683069713	0.427686506867762	1.28639785323316	0.0955437624478575	cMono (11) - ncMono (12)	cMono (11) - ITGB1 - IGF2R - ncMono (12)	cMono (11) - ITGB1	IGF2R - ncMono (12)	human
3179182	cMono (11)	ncMono (12)	ITGB1	ITGAX	ITGB1 - ITGAX	UNCAT	1.11280469130234	1.78096573411358	0.00282573694180807	0.927440171261746	0.424062683069713	0.553999461352007	1.9818670239703	0.465132954101777	cMono (11) - ncMono (12)	cMono (11) - ITGB1 - ITGAX - ncMono (12)	cMono (11) - ITGB1	ITGAX - ncMono (12)	human
3179215	cMono (11)	ncMono (12)	PTPRC	CD44	PTPRC - CD44	UNCAT	2.09056330168064	2.43207163318546	0.421025991326515	0.272027744267224	0.773652606912712	0.753299218960409	5.08439970339601	0.346526867796869	cMono (11) - ncMono (12)	cMono (11) - PTPRC - CD44 - ncMono (12)	cMono (11) - PTPRC	CD44 - ncMono (12)	human
3179391	cMono (11)	ncMono (12)	HMGB1	TLR2	HMGB1 - TLR2	UNCAT	1.26859772756648	1.67200833392791	-0.300506919499135	0.96582554880472	0.536028119507909	0.549690277403717	2.12110597289317	0.332659314652793	cMono (11) - ncMono (12)	cMono (11) - HMGB1 - TLR2 - ncMono (12)	cMono (11) - HMGB1	TLR2 - ncMono (12)	human
3179406	cMono (11)	ncMono (12)	TIMP1	LRP1	TIMP1 - LRP1	UNCAT	3.14050327590432	0.827210029901825	1.38907598445863	0.117321434815069	0.848345049794962	0.300745129724392	2.59785580876759	0.753198709636848	cMono (11) - ncMono (12)	cMono (11) - TIMP1 - LRP1 - ncMono (12)	cMono (11) - TIMP1	LRP1 - ncMono (12)	human
3181048	cMono (11)	ncMono (12)	HMGB1	LY96	HMGB1 - LY96	UNCAT	1.26859772756648	0.775341153087285	-0.300506919499135	0.0121964865813941	0.536028119507909	0.283508393931233	0.983596024895308	-0.144155216458871	cMono (11) - ncMono (12)	cMono (11) - HMGB1 - LY96 - ncMono (12)	cMono (11) - HMGB1	LY96 - ncMono (12)	human
3181348	cMono (11)	ncMono (12)	VEGFA	PTK2B	VEGFA - PTK2B	UNCAT	1.080097704315	1.81901742841325	0.510440406997247	0.753072086321411	0.319493263034564	0.609569979351827	1.96471654853813	0.631756246659329	cMono (11) - ncMono (12)	cMono (11) - VEGFA - PTK2B - ncMono (12)	cMono (11) - VEGFA	PTK2B - ncMono (12)	human
3181353	cMono (11)	ncMono (12)	LGALS3	TGFBR2	LGALS3 - TGFBR2	UNCAT	1.15347641721237	0.882337221199796	-0.470177298591595	-0.142239255394793	0.461775043936731	0.304066792351198	1.01775517668266	-0.306208276993194	cMono (11) - ncMono (12)	cMono (11) - LGALS3 - TGFBR2 - ncMono (12)	cMono (11) - LGALS3	TGFBR2 - ncMono (12)	human
3181360	cMono (11)	ncMono (12)	LGALS3	CLEC7A	LGALS3 - CLEC7A	UNCAT	1.15347641721237	1.52659681858821	-0.470177298591595	0.753615909269916	0.461775043936731	0.569710027830146	1.76089342883292	0.14171930533916	cMono (11) - ncMono (12)	cMono (11) - LGALS3 - CLEC7A - ncMono (12)	cMono (11) - LGALS3	CLEC7A - ncMono (12)	human
3182051	cMono (11)	ncMono (12)	TGFB1	TLR2	TGFB1 - TLR2	UNCAT	1.10441786857636	1.67200833392791	0.068644292381771	0.96582554880472	0.420987111892209	0.549690277403717	1.84659588039857	0.517234920593246	cMono (11) - ncMono (12)	cMono (11) - TGFB1 - TLR2 - ncMono (12)	cMono (11) - TGFB1	TLR2 - ncMono (12)	human
3182054	cMono (11)	ncMono (12)	TGFB1	FCN1	TGFB1 - FCN1	UNCAT	1.10441786857636	1.96685237557633	0.068644292381771	1.19751813708397	0.420987111892209	0.511715593859413	2.17222690843836	0.633081214732869	cMono (11) - ncMono (12)	cMono (11) - TGFB1 - FCN1 - ncMono (12)	cMono (11) - TGFB1	FCN1 - ncMono (12)	human
3182073	cMono (11)	ncMono (12)	HMGB2	CD44	HMGB2 - CD44	UNCAT	1.5163581995686	2.43207163318546	0.717826075349187	0.272027744267224	0.529950205038079	0.753299218960409	3.68789176291897	0.494926909808205	cMono (11) - ncMono (12)	cMono (11) - HMGB2 - CD44 - ncMono (12)	cMono (11) - HMGB2	CD44 - ncMono (12)	human
3182114	cMono (11)	ncMono (12)	GRN	TNFRSF1B	GRN - TNFRSF1B	UNCAT	1.65865381367265	1.74317858480335	-0.00694053057004327	1.05597620201155	0.662419449326303	0.626537391148218	2.89132980759657	0.524517835720752	cMono (11) - ncMono (12)	cMono (11) - GRN - TNFRSF1B - ncMono (12)	cMono (11) - GRN	TNFRSF1B - ncMono (12)	human
3182131	cMono (11)	ncMono (12)	LGALS3	TFRC	LGALS3 - TFRC	UNCAT	1.15347641721237	1.92615628010396	-0.470177298591595	0.245041505157579	0.461775043936731	0.499685788670437	2.22177584496542	-0.112567896717008	cMono (11) - ncMono (12)	cMono (11) - LGALS3 - TFRC - ncMono (12)	cMono (11) - LGALS3	TFRC - ncMono (12)	human
3183247	cMono (11)	ncMono (12)	VEGFA	PIK3CB	VEGFA - PIK3CB	UNCAT	1.080097704315	0.887373844793344	0.510440406997247	0.157334476338393	0.319493263034564	0.272107011401383	0.958450452630468	0.33388744166782	cMono (11) - ncMono (12)	cMono (11) - VEGFA - PIK3CB - ncMono (12)	cMono (11) - VEGFA	PIK3CB - ncMono (12)	human
3183260	cMono (11)	ncMono (12)	LGALS3	ITGB1	LGALS3 - ITGB1	UNCAT	1.15347641721237	1.20417356447824	-0.470177298591595	0.0815730812963287	0.461775043936731	0.458120118502559	1.3889858088562	-0.194302108647633	cMono (11) - ncMono (12)	cMono (11) - LGALS3 - ITGB1 - ncMono (12)	cMono (11) - LGALS3	ITGB1 - ncMono (12)	human
3183329	cMono (11)	ncMono (12)	ITGB1	PTK2B	ITGB1 - PTK2B	UNCAT	1.11280469130234	1.81901742841325	0.00282573694180807	0.753072086321411	0.424062683069713	0.609569979351827	2.02421112789898	0.37794891163161	cMono (11) - ncMono (12)	cMono (11) - ITGB1 - PTK2B - ncMono (12)	cMono (11) - ITGB1	PTK2B - ncMono (12)	human
3183334	cMono (11)	ncMono (12)	ITGB1	RACK1	ITGB1 - RACK1	UNCAT	1.11280469130234	2.05304142050589	0.00282573694180807	-0.46962144587283	0.424062683069713	0.622138432534339	2.28463412417696	-0.233397854465511	cMono (11) - ncMono (12)	cMono (11) - ITGB1 - RACK1 - ncMono (12)	cMono (11) - ITGB1	RACK1 - ncMono (12)	human
3183736	cMono (11)	ncMono (12)	HLA-DRA	PTPRC	HLA-DRA - PTPRC	UNCAT	2.52373952686455	2.21840083818323	-0.223173731205627	0.487891882462583	0.612624487404804	0.778256575994254	5.59866588175249	0.132359075628478	cMono (11) - ncMono (12)	cMono (11) - HLA-DRA - PTPRC - ncMono (12)	cMono (11) - HLA-DRA	PTPRC - ncMono (12)	human
3183875	cMono (11)	cDC1 (13)	VEGFA	FLT1	VEGFA - FLT1	UNCAT	1.080097704315	0.9785919163767	0.510440406997247	0.640948901751342	0.319493263034564	0.325396825396825	1.05697488233969	0.575694654374295	cMono (11) - cDC1 (13)	cMono (11) - VEGFA - FLT1 - cDC1 (13)	cMono (11) - VEGFA	FLT1 - cDC1 (13)	human
3183945	cMono (11)	cDC1 (13)	TGFB1	TGFBR1	TGFB1 - TGFBR1	UNCAT	1.10441786857636	0.662936782691457	0.068644292381771	0.509572390756925	0.420987111892209	0.35978835978836	0.732159228540968	0.289108341569348	cMono (11) - cDC1 (13)	cMono (11) - TGFB1 - TGFBR1 - cDC1 (13)	cMono (11) - TGFB1	TGFBR1 - cDC1 (13)	human
3183982	cMono (11)	cDC1 (13)	IL1B	IL1R2	IL1B - IL1R2	UNCAT	2.7789888883294	1.77088631518995	1.44735395456056	0.765230640701373	0.539396602226128	0.444444444444444	4.92127339240747	1.10629229763097	cMono (11) - cDC1 (13)	cMono (11) - IL1B - IL1R2 - cDC1 (13)	cMono (11) - IL1B	IL1R2 - cDC1 (13)	human
3184007	cMono (11)	cDC1 (13)	ITGB2	CD226	ITGB2 - CD226	UNCAT	1.76398134498222	1.07030418521433	0.699012667705857	1.41337380767689	0.668350908025776	0.58994708994709	1.88799661617448	1.05619323769137	cMono (11) - cDC1 (13)	cMono (11) - ITGB2 - CD226 - cDC1 (13)	cMono (11) - ITGB2	CD226 - cDC1 (13)	human
3184009	cMono (11)	cDC1 (13)	ITGB2	ICAM1	ITGB2 - ICAM1	UNCAT	1.76398134498222	1.0648116875667	0.699012667705857	0.254013787176552	0.668350908025776	0.537037037037037	1.8783079527867	0.476513227441204	cMono (11) - cDC1 (13)	cMono (11) - ITGB2 - ICAM1 - cDC1 (13)	cMono (11) - ITGB2	ICAM1 - cDC1 (13)	human
3184011	cMono (11)	cDC1 (13)	ICAM1	ITGB2	ICAM1 - ITGB2	UNCAT	1.19277615659853	1.31870976736921	0.247656712845966	0.375444004982181	0.372510251903925	0.724867724867725	1.57292556799158	0.311550358914074	cMono (11) - cDC1 (13)	cMono (11) - ICAM1 - ITGB2 - cDC1 (13)	cMono (11) - ICAM1	ITGB2 - cDC1 (13)	human
3184012	cMono (11)	cDC1 (13)	ICAM1	ITGAL	ICAM1 - ITGAL	UNCAT	1.19277615659853	0.467959441654031	0.247656712845966	0.091143844402768	0.372510251903925	0.28042328042328	0.558170864260087	0.169400278624367	cMono (11) - cDC1 (13)	cMono (11) - ICAM1 - ITGAL - cDC1 (13)	cMono (11) - ICAM1	ITGAL - cDC1 (13)	human
3184014	cMono (11)	cDC1 (13)	ITGAM	ICAM1	ITGAM - ICAM1	UNCAT	0.999936323600558	1.0648116875667	0.693104586398852	0.254013787176552	0.352152899824253	0.537037037037037	1.06474388419235	0.473559186787702	cMono (11) - cDC1 (13)	cMono (11) - ITGAM - ICAM1 - cDC1 (13)	cMono (11) - ITGAM	ICAM1 - cDC1 (13)	human
3184540	cMono (11)	cDC1 (13)	VEGFA	FLT1	VEGFA - FLT1	UNCAT	1.080097704315	0.9785919163767	0.510440406997247	0.640948901751342	0.319493263034564	0.325396825396825	1.05697488233969	0.575694654374295	cMono (11) - cDC1 (13)	cMono (11) - VEGFA - FLT1 - cDC1 (13)	cMono (11) - VEGFA	FLT1 - cDC1 (13)	human
3184572	cMono (11)	cDC1 (13)	ADAM17	ITGB1	ADAM17 - ITGB1	UNCAT	0.8432117161146	0.719679155958761	-0.235826170393097	-0.197616004456299	0.307850029291154	0.544973544973545	0.606841896147893	-0.216721087424698	cMono (11) - cDC1 (13)	cMono (11) - ADAM17 - ITGB1 - cDC1 (13)	cMono (11) - ADAM17	ITGB1 - cDC1 (13)	human
3184590	cMono (11)	cDC1 (13)	ADM	CALCRL	ADM - CALCRL	UNCAT	1.00965422148909	1.01417761120808	0.725857832850913	1.04694298438729	0.30030755711775	0.346560846560847	1.02396870649595	0.886400408619101	cMono (11) - cDC1 (13)	cMono (11) - ADM - CALCRL - cDC1 (13)	cMono (11) - ADM	CALCRL - cDC1 (13)	human
3184871	cMono (11)	cDC1 (13)	CXCL2	XCR1	CXCL2 - XCR1	UNCAT	2.67330345329409	0.89745536704951	0.676479066654414	5.20668567211604	0.554115407147042	0.523809523809524	2.39917053191076	2.94158236938523	cMono (11) - cDC1 (13)	cMono (11) - CXCL2 - XCR1 - cDC1 (13)	cMono (11) - CXCL2	XCR1 - cDC1 (13)	human
3185156	cMono (11)	cDC1 (13)	ICAM1	ITGAL	ICAM1 - ITGAL	UNCAT	1.19277615659853	0.467959441654031	0.247656712845966	0.091143844402768	0.372510251903925	0.28042328042328	0.558170864260087	0.169400278624367	cMono (11) - cDC1 (13)	cMono (11) - ICAM1 - ITGAL - cDC1 (13)	cMono (11) - ICAM1	ITGAL - cDC1 (13)	human
3185157	cMono (11)	cDC1 (13)	ICAM1	ITGAX	ICAM1 - ITGAX	UNCAT	1.19277615659853	0.396358663944472	0.247656712845966	-0.235985423991277	0.372510251903925	0.251322751322751	0.472767163814215	0.00583564442734483	cMono (11) - cDC1 (13)	cMono (11) - ICAM1 - ITGAX - cDC1 (13)	cMono (11) - ICAM1	ITGAX - cDC1 (13)	human
3185158	cMono (11)	cDC1 (13)	ICAM1	ITGB2	ICAM1 - ITGB2	UNCAT	1.19277615659853	1.31870976736921	0.247656712845966	0.375444004982181	0.372510251903925	0.724867724867725	1.57292556799158	0.311550358914074	cMono (11) - cDC1 (13)	cMono (11) - ICAM1 - ITGB2 - cDC1 (13)	cMono (11) - ICAM1	ITGB2 - cDC1 (13)	human
3185241	cMono (11)	cDC1 (13)	IL1B	IL1R2	IL1B - IL1R2	UNCAT	2.7789888883294	1.77088631518995	1.44735395456056	0.765230640701373	0.539396602226128	0.444444444444444	4.92127339240747	1.10629229763097	cMono (11) - cDC1 (13)	cMono (11) - IL1B - IL1R2 - cDC1 (13)	cMono (11) - IL1B	IL1R2 - cDC1 (13)	human
3185616	cMono (11)	cDC1 (13)	TGFB1	TGFBR1	TGFB1 - TGFBR1	UNCAT	1.10441786857636	0.662936782691457	0.068644292381771	0.509572390756925	0.420987111892209	0.35978835978836	0.732159228540968	0.289108341569348	cMono (11) - cDC1 (13)	cMono (11) - TGFB1 - TGFBR1 - cDC1 (13)	cMono (11) - TGFB1	TGFBR1 - cDC1 (13)	human
3185627	cMono (11)	cDC1 (13)	THBS1	CD47	THBS1 - CD47	UNCAT	3.18488064026009	0.823472116929341	1.64315483021086	-0.11069933882127	0.842633274751025	0.558201058201058	2.62266040300225	0.766227745694797	cMono (11) - cDC1 (13)	cMono (11) - THBS1 - CD47 - cDC1 (13)	cMono (11) - THBS1	CD47 - cDC1 (13)	human
3185683	cMono (11)	cDC1 (13)	VEGFA	FLT1	VEGFA - FLT1	UNCAT	1.080097704315	0.9785919163767	0.510440406997247	0.640948901751342	0.319493263034564	0.325396825396825	1.05697488233969	0.575694654374295	cMono (11) - cDC1 (13)	cMono (11) - VEGFA - FLT1 - cDC1 (13)	cMono (11) - VEGFA	FLT1 - cDC1 (13)	human
3185764	cMono (11)	cDC1 (13)	HBEGF	CD44	HBEGF - CD44	UNCAT	1.31744926643465	0.712033742326744	0.635065694205214	-0.921935723678616	0.425527240773286	0.367724867724868	0.938068331505088	-0.143435014736701	cMono (11) - cDC1 (13)	cMono (11) - HBEGF - CD44 - cDC1 (13)	cMono (11) - HBEGF	CD44 - cDC1 (13)	human
3185866	cMono (11)	cDC1 (13)	ARF1	CD44	ARF1 - CD44	UNCAT	1.20121336606743	0.712033742326744	0.0263404612339887	-0.921935723678616	0.496338605741066	0.367724867724868	0.855304448373899	-0.447797631222314	cMono (11) - cDC1 (13)	cMono (11) - ARF1 - CD44 - cDC1 (13)	cMono (11) - ARF1	CD44 - cDC1 (13)	human
3185867	cMono (11)	cDC1 (13)	CALR	CD44	CALR - CD44	UNCAT	1.03466841448369	0.712033742326744	-0.240027301891823	-0.921935723678616	0.401288810779145	0.367724867724868	0.7367188232321	-0.580981512785219	cMono (11) - cDC1 (13)	cMono (11) - CALR - CD44 - cDC1 (13)	cMono (11) - CALR	CD44 - cDC1 (13)	human
3185887	cMono (11)	cDC1 (13)	ADAM17	IL1R2	ADAM17 - IL1R2	UNCAT	0.8432117161146	1.77088631518995	-0.235826170393097	0.765230640701373	0.307850029291154	0.444444444444444	1.49323208887518	0.264702235154138	cMono (11) - cDC1 (13)	cMono (11) - ADAM17 - IL1R2 - cDC1 (13)	cMono (11) - ADAM17	IL1R2 - cDC1 (13)	human
3185958	cMono (11)	cDC1 (13)	TGFB1	SDC2	TGFB1 - SDC2	UNCAT	1.10441786857636	0.593226727750542	0.068644292381771	-0.0223513998168724	0.420987111892209	0.259259259259259	0.655170198244782	0.0231464462824493	cMono (11) - cDC1 (13)	cMono (11) - TGFB1 - SDC2 - cDC1 (13)	cMono (11) - TGFB1	SDC2 - cDC1 (13)	human
3185962	cMono (11)	cDC1 (13)	SERPINA1	SDC2	SERPINA1 - SDC2	UNCAT	1.73028395220537	0.593226727750542	0.0871744421675875	-0.0223513998168724	0.66871704745167	0.259259259259259	1.02645068704607	0.0324115211753576	cMono (11) - cDC1 (13)	cMono (11) - SERPINA1 - SDC2 - cDC1 (13)	cMono (11) - SERPINA1	SDC2 - cDC1 (13)	human
3185975	cMono (11)	cDC1 (13)	PSEN1	NOTCH2	PSEN1 - NOTCH2	UNCAT	1.0206764805246	0.777657371743316	0.182108381058981	0.457031672103582	0.374414176918571	0.470899470899471	0.793736589244977	0.319570026581282	cMono (11) - cDC1 (13)	cMono (11) - PSEN1 - NOTCH2 - cDC1 (13)	cMono (11) - PSEN1	NOTCH2 - cDC1 (13)	human
3187940	cMono (11)	cDC1 (13)	ANXA1	XCR1	ANXA1 - XCR1	UNCAT	2.01368083202373	0.89745536704951	0.0184272426503946	5.20668567211604	0.704305799648506	0.523809523809524	1.80718867022442	2.61255645738322	cMono (11) - cDC1 (13)	cMono (11) - ANXA1 - XCR1 - cDC1 (13)	cMono (11) - ANXA1	XCR1 - cDC1 (13)	human
3187960	cMono (11)	cDC1 (13)	ANXA1	CXCR4	ANXA1 - CXCR4	UNCAT	2.01368083202373	1.8763822884944	0.0184272426503946	0.46244766669601	0.704305799648506	0.767195767195767	3.77843504789	0.240437454673203	cMono (11) - cDC1 (13)	cMono (11) - ANXA1 - CXCR4 - cDC1 (13)	cMono (11) - ANXA1	CXCR4 - cDC1 (13)	human
3187962	cMono (11)	cDC1 (13)	ANXA1	P2RY14	ANXA1 - P2RY14	UNCAT	2.01368083202373	1.21573673150463	0.0184272426503946	3.50712728533054	0.704305799648506	0.603174603174603	2.44810575301805	1.76277726399047	cMono (11) - cDC1 (13)	cMono (11) - ANXA1 - P2RY14 - cDC1 (13)	cMono (11) - ANXA1	P2RY14 - cDC1 (13)	human
3188092	cMono (11)	cDC1 (13)	APP	XCR1	APP - XCR1	UNCAT	0.747963638242027	0.89745536704951	0.0209271119980435	5.20668567211604	0.255345635618043	0.523809523809524	0.671263981498185	2.61380639205704	cMono (11) - cDC1 (13)	cMono (11) - APP - XCR1 - cDC1 (13)	cMono (11) - APP	XCR1 - cDC1 (13)	human
3188115	cMono (11)	cDC1 (13)	APP	CXCR4	APP - CXCR4	UNCAT	0.747963638242027	1.8763822884944	0.0209271119980435	0.46244766669601	0.255345635618043	0.767195767195767	1.40346572323518	0.241687389347027	cMono (11) - cDC1 (13)	cMono (11) - APP - CXCR4 - cDC1 (13)	cMono (11) - APP	CXCR4 - cDC1 (13)	human
3188120	cMono (11)	cDC1 (13)	APP	P2RY14	APP - P2RY14	UNCAT	0.747963638242027	1.21573673150463	0.0209271119980435	3.50712728533054	0.255345635618043	0.603174603174603	0.909326868840675	1.76402719866429	cMono (11) - cDC1 (13)	cMono (11) - APP - P2RY14 - cDC1 (13)	cMono (11) - APP	P2RY14 - cDC1 (13)	human
3188131	cMono (11)	cDC1 (13)	APP	TNFRSF14	APP - TNFRSF14	UNCAT	0.747963638242027	0.369439397054866	0.0209271119980435	0.0888318635805325	0.255345635618043	0.304232804232804	0.276327235531098	0.054879487789288	cMono (11) - cDC1 (13)	cMono (11) - APP - TNFRSF14 - cDC1 (13)	cMono (11) - APP	TNFRSF14 - cDC1 (13)	human
3188835	cMono (11)	cDC1 (13)	VEGFA	AXL	VEGFA - AXL	UNCAT	1.080097704315	1.36612083455789	0.510440406997247	1.26184724140075	0.319493263034564	0.568783068783069	1.47554397722287	0.886143824198997	cMono (11) - cDC1 (13)	cMono (11) - VEGFA - AXL - cDC1 (13)	cMono (11) - VEGFA	AXL - cDC1 (13)	human
3188905	cMono (11)	cDC1 (13)	CXCL2	CXCR4	CXCL2 - CXCR4	UNCAT	2.67330345329409	1.8763822884944	0.676479066654414	0.46244766669601	0.554115407147042	0.767195767195767	5.01613925153195	0.569463366675212	cMono (11) - cDC1 (13)	cMono (11) - CXCL2 - CXCR4 - cDC1 (13)	cMono (11) - CXCL2	CXCR4 - cDC1 (13)	human
3188907	cMono (11)	cDC1 (13)	CXCL2	P2RY14	CXCL2 - P2RY14	UNCAT	2.67330345329409	1.21573673150463	0.676479066654414	3.50712728533054	0.554115407147042	0.603174603174603	3.2500332026278	2.09180317599248	cMono (11) - cDC1 (13)	cMono (11) - CXCL2 - P2RY14 - cDC1 (13)	cMono (11) - CXCL2	P2RY14 - cDC1 (13)	human
3188960	cMono (11)	cDC1 (13)	CXCL3	CXCR4	CXCL3 - CXCR4	UNCAT	2.31537705095573	1.8763822884944	0.35664270927863	0.46244766669601	0.403412419449326	0.767195767195767	4.34453248959974	0.40954518798732	cMono (11) - cDC1 (13)	cMono (11) - CXCL3 - CXCR4 - cDC1 (13)	cMono (11) - CXCL3	CXCR4 - cDC1 (13)	human
3188962	cMono (11)	cDC1 (13)	CXCL3	P2RY14	CXCL3 - P2RY14	UNCAT	2.31537705095573	1.21573673150463	0.35664270927863	3.50712728533054	0.403412419449326	0.603174603174603	2.81488892812975	1.93188499730459	cMono (11) - cDC1 (13)	cMono (11) - CXCL3 - P2RY14 - cDC1 (13)	cMono (11) - CXCL3	P2RY14 - cDC1 (13)	human
3189438	cMono (11)	cDC1 (13)	COPA	NOTCH2	COPA - NOTCH2	UNCAT	0.945023446387025	0.777657371743316	0.0622945352265435	0.457031672103582	0.351713532513181	0.470899470899471	0.734904449553145	0.259663103665063	cMono (11) - cDC1 (13)	cMono (11) - COPA - NOTCH2 - cDC1 (13)	cMono (11) - COPA	NOTCH2 - cDC1 (13)	human
3189706	cMono (11)	cDC1 (13)	ANXA1	CD4	ANXA1 - CD4	UNCAT	2.01368083202373	0.468989150074429	0.0184272426503946	0.162968989679387	0.704305799648506	0.338624338624339	0.944394461931977	0.0906981161648907	cMono (11) - cDC1 (13)	cMono (11) - ANXA1 - CD4 - cDC1 (13)	cMono (11) - ANXA1	CD4 - cDC1 (13)	human
3189746	cMono (11)	cDC1 (13)	RTN4	CD44	RTN4 - CD44	UNCAT	1.48755801738069	0.712033742326744	-0.0988846196684645	-0.921935723678616	0.609402460456942	0.367724867724868	1.05919150204372	-0.51041017167354	cMono (11) - cDC1 (13)	cMono (11) - RTN4 - CD44 - cDC1 (13)	cMono (11) - RTN4	CD44 - cDC1 (13)	human
3189747	cMono (11)	cDC1 (13)	ANXA1	CD44	ANXA1 - CD44	UNCAT	2.01368083202373	0.712033742326744	0.0184272426503946	-0.921935723678616	0.704305799648506	0.367724867724868	1.43380869867749	-0.451754240514111	cMono (11) - cDC1 (13)	cMono (11) - ANXA1 - CD44 - cDC1 (13)	cMono (11) - ANXA1	CD44 - cDC1 (13)	human
3189748	cMono (11)	cDC1 (13)	GSTP1	CD44	GSTP1 - CD44	UNCAT	1.7721025624671	0.712033742326744	-0.0480136751721575	-0.921935723678616	0.667472173403632	0.367724867724868	1.26179681934026	-0.484974699425387	cMono (11) - cDC1 (13)	cMono (11) - GSTP1 - CD44 - cDC1 (13)	cMono (11) - GSTP1	CD44 - cDC1 (13)	human
3189760	cMono (11)	cDC1 (13)	CALR	CD40	CALR - CD40	UNCAT	1.03466841448369	0.560390258089543	-0.240027301891823	0.731499682779838	0.401288810779145	0.314814814814815	0.579818099829613	0.245736190444007	cMono (11) - cDC1 (13)	cMono (11) - CALR - CD40 - cDC1 (13)	cMono (11) - CALR	CD40 - cDC1 (13)	human
3189783	cMono (11)	cDC1 (13)	PSEN1	TGFBR1	PSEN1 - TGFBR1	UNCAT	1.0206764805246	0.662936782691457	0.182108381058981	0.509572390756925	0.374414176918571	0.35978835978836	0.676643982167816	0.345840385907953	cMono (11) - cDC1 (13)	cMono (11) - PSEN1 - TGFBR1 - cDC1 (13)	cMono (11) - PSEN1	TGFBR1 - cDC1 (13)	human
3189803	cMono (11)	cDC1 (13)	RPS19	RPSA	RPS19 - RPSA	UNCAT	3.19804599443306	2.52936504884756	-0.2200619522989	0.519030058871741	0.884446397188049	0.883597883597884	8.08902576292594	0.14948405328642	cMono (11) - cDC1 (13)	cMono (11) - RPS19 - RPSA - cDC1 (13)	cMono (11) - RPS19	RPSA - cDC1 (13)	human
3189804	cMono (11)	cDC1 (13)	CALM1	RPSA	CALM1 - RPSA	UNCAT	1.33207449800669	2.52936504884756	-0.343776547792354	0.519030058871741	0.560046865846514	0.883597883597884	3.36930267771927	0.0876267555396938	cMono (11) - cDC1 (13)	cMono (11) - CALM1 - RPSA - cDC1 (13)	cMono (11) - CALM1	RPSA - cDC1 (13)	human
3190100	cMono (11)	cDC1 (13)	ADM	RAMP1	ADM - RAMP1	UNCAT	1.00965422148909	1.10234430135973	0.725857832850913	2.53864642426371	0.30030755711775	0.425925925925926	1.11298657740229	1.63225212855731	cMono (11) - cDC1 (13)	cMono (11) - ADM - RAMP1 - cDC1 (13)	cMono (11) - ADM	RAMP1 - cDC1 (13)	human
3190208	cMono (11)	cDC1 (13)	RPS19	CD4	RPS19 - CD4	UNCAT	3.19804599443306	0.468989150074429	-0.2200619522989	0.162968989679387	0.884446397188049	0.338624338624339	1.49984887282809	-0.0285464813097568	cMono (11) - cDC1 (13)	cMono (11) - RPS19 - CD4 - cDC1 (13)	cMono (11) - RPS19	CD4 - cDC1 (13)	human
3190210	cMono (11)	cDC1 (13)	ARF1	CD4	ARF1 - CD4	UNCAT	1.20121336606743	0.468989150074429	0.0263404612339887	0.162968989679387	0.496338605741066	0.338624338624339	0.563356035610009	0.0946547254566878	cMono (11) - cDC1 (13)	cMono (11) - ARF1 - CD4 - cDC1 (13)	cMono (11) - ARF1	CD4 - cDC1 (13)	human
3191460	cMono (11)	cDC1 (13)	CXCL16	CXCR4	CXCL16 - CXCR4	UNCAT	0.814606730044099	1.8763822884944	-0.22774104682796	0.46244766669601	0.302431165787932	0.767195767195767	1.52851364034309	0.117353309934025	cMono (11) - cDC1 (13)	cMono (11) - CXCL16 - CXCR4 - cDC1 (13)	cMono (11) - CXCL16	CXCR4 - cDC1 (13)	human
3191507	cMono (11)	cDC1 (13)	CXCL16	P2RY14	CXCL16 - P2RY14	UNCAT	0.814606730044099	1.21573673150463	-0.22774104682796	3.50712728533054	0.302431165787932	0.603174603174603	0.990347323445489	1.63969311925129	cMono (11) - cDC1 (13)	cMono (11) - CXCL16 - P2RY14 - cDC1 (13)	cMono (11) - CXCL16	P2RY14 - cDC1 (13)	human
3191644	cMono (11)	cDC1 (13)	AREG	ICAM1	AREG - ICAM1	UNCAT	3.08778634878469	1.0648116875667	0.956956847605504	0.254013787176552	0.718145869947276	0.537037037037037	3.28791099289485	0.605485317391028	cMono (11) - cDC1 (13)	cMono (11) - AREG - ICAM1 - cDC1 (13)	cMono (11) - AREG	ICAM1 - cDC1 (13)	human
3191674	cMono (11)	cDC1 (13)	TGFB1	ITGB1	TGFB1 - ITGB1	UNCAT	1.10441786857636	0.719679155958761	0.068644292381771	-0.197616004456299	0.420987111892209	0.544973544973545	0.794826519482808	-0.0644858560372641	cMono (11) - cDC1 (13)	cMono (11) - TGFB1 - ITGB1 - cDC1 (13)	cMono (11) - TGFB1	ITGB1 - cDC1 (13)	human
3191680	cMono (11)	cDC1 (13)	ANXA1	ITGA4	ANXA1 - ITGA4	UNCAT	2.01368083202373	0.819214740101065	0.0184272426503946	0.428420915705244	0.704305799648506	0.476190476190476	1.64963701945281	0.223424079177819	cMono (11) - cDC1 (13)	cMono (11) - ANXA1 - ITGA4 - cDC1 (13)	cMono (11) - ANXA1	ITGA4 - cDC1 (13)	human
3191686	cMono (11)	cDC1 (13)	THBS1	ITGA4	THBS1 - ITGA4	UNCAT	3.18488064026009	0.819214740101065	1.64315483021086	0.428420915705244	0.842633274751025	0.476190476190476	2.60910116596358	1.03578787295805	cMono (11) - cDC1 (13)	cMono (11) - THBS1 - ITGA4 - cDC1 (13)	cMono (11) - THBS1	ITGA4 - cDC1 (13)	human
3191688	cMono (11)	cDC1 (13)	GSTP1	ITGA4	GSTP1 - ITGA4	UNCAT	1.7721025624671	0.819214740101065	-0.0480136751721575	0.428420915705244	0.667472173403632	0.476190476190476	1.45173254014392	0.190203620266543	cMono (11) - cDC1 (13)	cMono (11) - GSTP1 - ITGA4 - cDC1 (13)	cMono (11) - GSTP1	ITGA4 - cDC1 (13)	human
3191692	cMono (11)	cDC1 (13)	CD86	CD80	CD86 - CD80	UNCAT	1.07207551400216	0.757794130130592	0.316560226282589	1.40233443919058	0.367970123022847	0.333333333333333	0.812412531567578	0.859447332736582	cMono (11) - cDC1 (13)	cMono (11) - CD86 - CD80 - cDC1 (13)	cMono (11) - CD86	CD80 - cDC1 (13)	human
3191705	cMono (11)	cDC1 (13)	SEMA4D	PTPRC	SEMA4D - PTPRC	UNCAT	0.806416721438021	1.77481402991029	0.272891300560441	0.230806433324794	0.264499121265378	0.843915343915344	1.43123971116246	0.251848866942617	cMono (11) - cDC1 (13)	cMono (11) - SEMA4D - PTPRC - cDC1 (13)	cMono (11) - SEMA4D	PTPRC - cDC1 (13)	human
3191715	cMono (11)	cDC1 (13)	RPS19	ICAM1	RPS19 - ICAM1	UNCAT	3.19804599443306	1.0648116875667	-0.2200619522989	0.254013787176552	0.884446397188049	0.537037037037037	3.4053167522482	0.0169759174388258	cMono (11) - cDC1 (13)	cMono (11) - RPS19 - ICAM1 - cDC1 (13)	cMono (11) - RPS19	ICAM1 - cDC1 (13)	human
3191716	cMono (11)	cDC1 (13)	THBS1	ITGB1	THBS1 - ITGB1	UNCAT	3.18488064026009	0.719679155958761	1.64315483021086	-0.197616004456299	0.842633274751025	0.544973544973545	2.29209221101178	0.722769412877282	cMono (11) - cDC1 (13)	cMono (11) - THBS1 - ITGB1 - cDC1 (13)	cMono (11) - THBS1	ITGB1 - cDC1 (13)	human
3191718	cMono (11)	cDC1 (13)	HSP90B1	ITGB1	HSP90B1 - ITGB1	UNCAT	1.20000530781485	0.719679155958761	-0.170475102262022	-0.197616004456299	0.444932630345636	0.544973544973545	0.863618807074225	-0.184045553359161	cMono (11) - cDC1 (13)	cMono (11) - HSP90B1 - ITGB1 - cDC1 (13)	cMono (11) - HSP90B1	ITGB1 - cDC1 (13)	human
3191721	cMono (11)	cDC1 (13)	PSEN1	ITGB1	PSEN1 - ITGB1	UNCAT	1.0206764805246	0.719679155958761	0.182108381058981	-0.197616004456299	0.374414176918571	0.544973544973545	0.734559588010901	-0.00775381169865923	cMono (11) - cDC1 (13)	cMono (11) - PSEN1 - ITGB1 - cDC1 (13)	cMono (11) - PSEN1	ITGB1 - cDC1 (13)	human
3191724	cMono (11)	cDC1 (13)	TNFSF13B	ITGB1	TNFSF13B - ITGB1	UNCAT	1.17210166573453	0.719679155958761	0.847398765039216	-0.197616004456299	0.411394258933802	0.544973544973545	0.843537137493687	0.324891380291458	cMono (11) - cDC1 (13)	cMono (11) - TNFSF13B - ITGB1 - cDC1 (13)	cMono (11) - TNFSF13B	ITGB1 - cDC1 (13)	human
3191734	cMono (11)	cDC1 (13)	RPS19	ITGA4	RPS19 - ITGA4	UNCAT	3.19804599443306	0.819214740101065	-0.2200619522989	0.428420915705244	0.884446397188049	0.476190476190476	2.61988641816073	0.104179481703172	cMono (11) - cDC1 (13)	cMono (11) - RPS19 - ITGA4 - cDC1 (13)	cMono (11) - RPS19	ITGA4 - cDC1 (13)	human
3191735	cMono (11)	cDC1 (13)	COPA	ITGA4	COPA - ITGA4	UNCAT	0.945023446387025	0.819214740101065	0.0622945352265435	0.428420915705244	0.351713532513181	0.476190476190476	0.774177137021359	0.245357725465894	cMono (11) - cDC1 (13)	cMono (11) - COPA - ITGA4 - cDC1 (13)	cMono (11) - COPA	ITGA4 - cDC1 (13)	human
3191737	cMono (11)	cDC1 (13)	ARF1	ITGA4	ARF1 - ITGA4	UNCAT	1.20121336606743	0.819214740101065	0.0263404612339887	0.428420915705244	0.496338605741066	0.476190476190476	0.984051695488856	0.227380688469616	cMono (11) - cDC1 (13)	cMono (11) - ARF1 - ITGA4 - cDC1 (13)	cMono (11) - ARF1	ITGA4 - cDC1 (13)	human
3191752	cMono (11)	cDC1 (13)	PTPRC	CXCR4	PTPRC - CXCR4	UNCAT	2.09056330168064	1.8763822884944	0.421025991326515	0.46244766669601	0.773652606912712	0.767195767195767	3.92269595224993	0.441736829011263	cMono (11) - cDC1 (13)	cMono (11) - PTPRC - CXCR4 - cDC1 (13)	cMono (11) - PTPRC	CXCR4 - cDC1 (13)	human
3191775	cMono (11)	cDC1 (13)	ITGB1	PLAUR	ITGB1 - PLAUR	UNCAT	1.11280469130234	1.38770445971257	0.00282573694180807	-0.00668203402075418	0.424062683069713	0.518518518518518	1.54424403290932	-0.00192814853947306	cMono (11) - cDC1 (13)	cMono (11) - ITGB1 - PLAUR - cDC1 (13)	cMono (11) - ITGB1	PLAUR - cDC1 (13)	human
3191776	cMono (11)	cDC1 (13)	ITGB1	CD47	ITGB1 - CD47	UNCAT	1.11280469130234	0.823472116929341	0.00282573694180807	-0.11069933882127	0.424062683069713	0.558201058201058	0.916363634875637	-0.0539368009397309	cMono (11) - cDC1 (13)	cMono (11) - ITGB1 - CD47 - cDC1 (13)	cMono (11) - ITGB1	CD47 - cDC1 (13)	human
3191786	cMono (11)	cDC1 (13)	ITGB2	PLAUR	ITGB2 - PLAUR	UNCAT	1.76398134498222	1.38770445971257	0.699012667705857	-0.00668203402075418	0.668350908025776	0.518518518518518	2.4478847792816	0.346165316842551	cMono (11) - cDC1 (13)	cMono (11) - ITGB2 - PLAUR - cDC1 (13)	cMono (11) - ITGB2	PLAUR - cDC1 (13)	human
3191787	cMono (11)	cDC1 (13)	ITGB2	ITGAX	ITGB2 - ITGAX	UNCAT	1.76398134498222	0.396358663944472	0.699012667705857	-0.235985423991277	0.668350908025776	0.251322751322751	0.699169289120127	0.23151362185729	cMono (11) - cDC1 (13)	cMono (11) - ITGB2 - ITGAX - cDC1 (13)	cMono (11) - ITGB2	ITGAX - cDC1 (13)	human
3191791	cMono (11)	cDC1 (13)	ITGAM	PLAUR	ITGAM - PLAUR	UNCAT	0.999936323600558	1.38770445971257	0.693104586398852	-0.00668203402075418	0.352152899824253	0.518518518518518	1.38761609568908	0.343211276189049	cMono (11) - cDC1 (13)	cMono (11) - ITGAM - PLAUR - cDC1 (13)	cMono (11) - ITGAM	PLAUR - cDC1 (13)	human
3191796	cMono (11)	cDC1 (13)	PECAM1	CXCR4	PECAM1 - CXCR4	UNCAT	0.868098139720181	1.8763822884944	0.0421833178518348	0.46244766669601	0.317662565905097	0.767195767195767	1.62888397404589	0.252315492273923	cMono (11) - cDC1 (13)	cMono (11) - PECAM1 - CXCR4 - cDC1 (13)	cMono (11) - PECAM1	CXCR4 - cDC1 (13)	human
3191814	cMono (11)	cDC1 (13)	ITGB1	IGF2R	ITGB1 - IGF2R	UNCAT	1.11280469130234	0.711651597777702	0.00282573694180807	-0.116570060806223	0.424062683069713	0.457671957671958	0.79192923657983	-0.0568721619322076	cMono (11) - cDC1 (13)	cMono (11) - ITGB1 - IGF2R - cDC1 (13)	cMono (11) - ITGB1	IGF2R - cDC1 (13)	human
3191816	cMono (11)	cDC1 (13)	ITGB1	ITGAX	ITGB1 - ITGAX	UNCAT	1.11280469130234	0.396358663944472	0.00282573694180807	-0.235985423991277	0.424062683069713	0.251322751322751	0.441069780675735	-0.116579843524734	cMono (11) - cDC1 (13)	cMono (11) - ITGB1 - ITGAX - cDC1 (13)	cMono (11) - ITGB1	ITGAX - cDC1 (13)	human
3191846	cMono (11)	cDC1 (13)	PTPRC	CD4	PTPRC - CD4	UNCAT	2.09056330168064	0.468989150074429	0.421025991326515	0.162968989679387	0.773652606912712	0.338624338624339	0.980451506031995	0.291997490502951	cMono (11) - cDC1 (13)	cMono (11) - PTPRC - CD4 - cDC1 (13)	cMono (11) - PTPRC	CD4 - cDC1 (13)	human
3191849	cMono (11)	cDC1 (13)	PTPRC	CD44	PTPRC - CD44	UNCAT	2.09056330168064	0.712033742326744	0.421025991326515	-0.921935723678616	0.773652606912712	0.367724867724868	1.48855161126662	-0.25045486617605	cMono (11) - cDC1 (13)	cMono (11) - PTPRC - CD44 - cDC1 (13)	cMono (11) - PTPRC	CD44 - cDC1 (13)	human
3191881	cMono (11)	cDC1 (13)	SELL	CD4	SELL - CD4	UNCAT	0.930227127353846	0.468989150074429	0.993089901621624	0.162968989679387	0.285369068541301	0.338624338624339	0.436266429833858	0.578029445650505	cMono (11) - cDC1 (13)	cMono (11) - SELL - CD4 - cDC1 (13)	cMono (11) - SELL	CD4 - cDC1 (13)	human
3191931	cMono (11)	cDC1 (13)	ITGB1	ITGA4	ITGB1 - ITGA4	UNCAT	1.11280469130234	0.819214740101065	0.00282573694180807	0.428420915705244	0.424062683069713	0.476190476190476	0.911626005968489	0.215623326323526	cMono (11) - cDC1 (13)	cMono (11) - ITGB1 - ITGA4 - cDC1 (13)	cMono (11) - ITGB1	ITGA4 - cDC1 (13)	human
3191936	cMono (11)	cDC1 (13)	ITGB2	ITGAL	ITGB2 - ITGAL	UNCAT	1.76398134498222	0.467959441654031	0.699012667705857	0.091143844402768	0.668350908025776	0.28042328042328	0.825471725286007	0.395078256054312	cMono (11) - cDC1 (13)	cMono (11) - ITGB2 - ITGAL - cDC1 (13)	cMono (11) - ITGB2	ITGAL - cDC1 (13)	human
3191952	cMono (11)	cDC1 (13)	PTPRC	ITGAL	PTPRC - ITGAL	UNCAT	2.09056330168064	0.467959441654031	0.421025991326515	0.091143844402768	0.773652606912712	0.28042328042328	0.978298835396879	0.256084917864642	cMono (11) - cDC1 (13)	cMono (11) - PTPRC - ITGAL - cDC1 (13)	cMono (11) - PTPRC	ITGAL - cDC1 (13)	human
3191953	cMono (11)	cDC1 (13)	SELL	SELPLG	SELL - SELPLG	UNCAT	0.930227127353846	0.650112807467269	0.993089901621624	0.329874488165188	0.285369068541301	0.433862433862434	0.604752569346222	0.661482194893406	cMono (11) - cDC1 (13)	cMono (11) - SELL - SELPLG - cDC1 (13)	cMono (11) - SELL	SELPLG - cDC1 (13)	human
3192037	cMono (11)	cDC1 (13)	HMGB2	ITPR1	HMGB2 - ITPR1	UNCAT	1.5163581995686	0.368298653878501	0.717826075349187	-0.143300730752887	0.529950205038079	0.251322751322751	0.558472683698744	0.28726267229815	cMono (11) - cDC1 (13)	cMono (11) - HMGB2 - ITPR1 - cDC1 (13)	cMono (11) - HMGB2	ITPR1 - cDC1 (13)	human
3192698	cMono (11)	cDC1 (13)	TGFB1	VDR	TGFB1 - VDR	UNCAT	1.10441786857636	1.2085066707033	0.068644292381771	1.3784531981464	0.420987111892209	0.579365079365079	1.33469636141845	0.723548745264085	cMono (11) - cDC1 (13)	cMono (11) - TGFB1 - VDR - cDC1 (13)	cMono (11) - TGFB1	VDR - cDC1 (13)	human
3193680	cMono (11)	cDC1 (13)	HMGB1	ITGA4	HMGB1 - ITGA4	UNCAT	1.26859772756648	0.819214740101065	-0.300506919499135	0.428420915705244	0.536028119507909	0.476190476190476	1.03925395768118	0.0639569981030541	cMono (11) - cDC1 (13)	cMono (11) - HMGB1 - ITGA4 - cDC1 (13)	cMono (11) - HMGB1	ITGA4 - cDC1 (13)	human
3193682	cMono (11)	cDC1 (13)	HMGB1	LY96	HMGB1 - LY96	UNCAT	1.26859772756648	0.599863005951343	-0.300506919499135	0.00380230881535404	0.536028119507909	0.439153439153439	0.760984846201075	-0.148352305341891	cMono (11) - cDC1 (13)	cMono (11) - HMGB1 - LY96 - cDC1 (13)	cMono (11) - HMGB1	LY96 - cDC1 (13)	human
3193989	cMono (11)	cDC1 (13)	LGALS3	SLC1A5	LGALS3 - SLC1A5	UNCAT	1.15347641721237	0.354978328415289	-0.470177298591595	0.0402812981707247	0.461775043936731	0.256613756613757	0.409459130448503	-0.214948000210435	cMono (11) - cDC1 (13)	cMono (11) - LGALS3 - SLC1A5 - cDC1 (13)	cMono (11) - LGALS3	SLC1A5 - cDC1 (13)	human
3193994	cMono (11)	cDC1 (13)	LGALS3	CLEC7A	LGALS3 - CLEC7A	UNCAT	1.15347641721237	1.60894078428702	-0.470177298591595	1.13384444296298	0.461775043936731	0.862433862433862	1.85587525136625	0.331833572185692	cMono (11) - cDC1 (13)	cMono (11) - LGALS3 - CLEC7A - cDC1 (13)	cMono (11) - LGALS3	CLEC7A - cDC1 (13)	human
3194297	cMono (11)	cDC1 (13)	ADM	PTGER4	ADM - PTGER4	UNCAT	1.00965422148909	0.626647283455661	0.725857832850913	0.279966914326913	0.30030755711775	0.37037037037037	0.632697075125676	0.502912373588913	cMono (11) - cDC1 (13)	cMono (11) - ADM - PTGER4 - cDC1 (13)	cMono (11) - ADM	PTGER4 - cDC1 (13)	human
3194355	cMono (11)	cDC1 (13)	NAMPT	CUL5	NAMPT - CUL5	UNCAT	3.43115678437324	0.43697196551902	1.49758567862007	-0.027860224391615	0.938561804335091	0.26984126984127	1.49931932407149	0.734862727114227	cMono (11) - cDC1 (13)	cMono (11) - NAMPT - CUL5 - cDC1 (13)	cMono (11) - NAMPT	CUL5 - cDC1 (13)	human
3194691	cMono (11)	cDC1 (13)	NAMPT	ANXA6	NAMPT - ANXA6	UNCAT	3.43115678437324	0.67947517789312	1.49758567862007	0.559501773711041	0.938561804335091	0.462962962962963	2.33138586644119	1.02854372616556	cMono (11) - cDC1 (13)	cMono (11) - NAMPT - ANXA6 - cDC1 (13)	cMono (11) - NAMPT	ANXA6 - cDC1 (13)	human
3194707	cMono (11)	cDC1 (13)	HMGB2	CD44	HMGB2 - CD44	UNCAT	1.5163581995686	0.712033742326744	0.717826075349187	-0.921935723678616	0.529950205038079	0.367724867724868	1.07969820354668	-0.102054824164714	cMono (11) - cDC1 (13)	cMono (11) - HMGB2 - CD44 - cDC1 (13)	cMono (11) - HMGB2	CD44 - cDC1 (13)	human
3195881	cMono (11)	cDC1 (13)	VEGFA	PIK3CB	VEGFA - PIK3CB	UNCAT	1.080097704315	0.993488318888689	0.510440406997247	0.526637620446063	0.319493263034564	0.555555555555556	1.07306445249544	0.518539013721655	cMono (11) - cDC1 (13)	cMono (11) - VEGFA - PIK3CB - cDC1 (13)	cMono (11) - VEGFA	PIK3CB - cDC1 (13)	human
3195883	cMono (11)	cDC1 (13)	LGALS3	SDK1	LGALS3 - SDK1	UNCAT	1.15347641721237	1.5019385783087	-0.470177298591595	1.82072403339597	0.461775043936731	0.507936507936508	1.73245073018056	0.67527336740219	cMono (11) - cDC1 (13)	cMono (11) - LGALS3 - SDK1 - cDC1 (13)	cMono (11) - LGALS3	SDK1 - cDC1 (13)	human
3195884	cMono (11)	cDC1 (13)	LGALS3	CADM1	LGALS3 - CADM1	UNCAT	1.15347641721237	1.93898877093213	-0.470177298591595	1.74257170504483	0.461775043936731	0.891534391534392	2.2365778205098	0.636197203226618	cMono (11) - cDC1 (13)	cMono (11) - LGALS3 - CADM1 - cDC1 (13)	cMono (11) - LGALS3	CADM1 - cDC1 (13)	human
3195894	cMono (11)	cDC1 (13)	LGALS3	ITGB1	LGALS3 - ITGB1	UNCAT	1.15347641721237	0.719679155958761	-0.470177298591595	-0.197616004456299	0.461775043936731	0.544973544973545	0.830132934357732	-0.333896651523947	cMono (11) - cDC1 (13)	cMono (11) - LGALS3 - ITGB1 - cDC1 (13)	cMono (11) - LGALS3	ITGB1 - cDC1 (13)	human
3195968	cMono (11)	cDC1 (13)	ITGB1	RACK1	ITGB1 - RACK1	UNCAT	1.11280469130234	2.64607800887155	0.00282573694180807	0.37865979872271	0.424062683069713	0.894179894179894	2.94456802182421	0.190742767832259	cMono (11) - cDC1 (13)	cMono (11) - ITGB1 - RACK1 - cDC1 (13)	cMono (11) - ITGB1	RACK1 - cDC1 (13)	human
3195969	cMono (11)	cDC1 (13)	ITGB1	CD46	ITGB1 - CD46	UNCAT	1.11280469130234	0.464872907335797	0.00282573694180807	-0.265916835868208	0.424062683069713	0.314814814814815	0.517312752142632	-0.1315455494632	cMono (11) - cDC1 (13)	cMono (11) - ITGB1 - CD46 - cDC1 (13)	cMono (11) - ITGB1	CD46 - cDC1 (13)	human
3196015	cMono (11)	cDC1 (13)	ITGB1	SLC1A5	ITGB1 - SLC1A5	UNCAT	1.11280469130234	0.354978328415289	0.00282573694180807	0.0402812981707247	0.424062683069713	0.256613756613757	0.395021549171195	0.0215535175562664	cMono (11) - cDC1 (13)	cMono (11) - ITGB1 - SLC1A5 - cDC1 (13)	cMono (11) - ITGB1	SLC1A5 - cDC1 (13)	human
3196284	cMono (11)	cDC1 (13)	HLA-DRA	CD4	HLA-DRA - CD4	UNCAT	2.52373952686455	0.468989150074429	-0.223173731205627	0.162968989679387	0.612624487404804	0.338624338624339	1.18360645571345	-0.0301023707631199	cMono (11) - cDC1 (13)	cMono (11) - HLA-DRA - CD4 - cDC1 (13)	cMono (11) - HLA-DRA	CD4 - cDC1 (13)	human
3196370	cMono (11)	cDC1 (13)	HLA-DRA	PTPRC	HLA-DRA - PTPRC	UNCAT	2.52373952686455	1.77481402991029	-0.223173731205627	0.230806433324794	0.612624487404804	0.843915343915344	4.47916832011836	0.00381635105958356	cMono (11) - cDC1 (13)	cMono (11) - HLA-DRA - PTPRC - cDC1 (13)	cMono (11) - HLA-DRA	PTPRC - cDC1 (13)	human
3196580	cMono (11)	cDC2 (14)	TGFB1	TGFBR2	TGFB1 - TGFBR2	UNCAT	1.10441786857636	0.691583928052025	0.068644292381771	-0.191633800014246	0.420987111892209	0.370509383378016	0.763797647760884	-0.0614947538162376	cMono (11) - cDC2 (14)	cMono (11) - TGFB1 - TGFBR2 - cDC2 (14)	cMono (11) - TGFB1	TGFBR2 - cDC2 (14)	human
3196614	cMono (11)	cDC2 (14)	IL1B	IL1RAP	IL1B - IL1RAP	UNCAT	2.7789888883294	0.992437722928782	1.44735395456056	0.343806688508705	0.539396602226128	0.421090259159964	2.75797340437802	0.895580321534633	cMono (11) - cDC2 (14)	cMono (11) - IL1B - IL1RAP - cDC2 (14)	cMono (11) - IL1B	IL1RAP - cDC2 (14)	human
3196616	cMono (11)	cDC2 (14)	IL1B	IL1R2	IL1B - IL1R2	UNCAT	2.7789888883294	1.8120615186257	1.44735395456056	0.943568341464518	0.539396602226128	0.513494191242181	5.03569882523013	1.19546114801254	cMono (11) - cDC2 (14)	cMono (11) - IL1B - IL1R2 - cDC2 (14)	cMono (11) - IL1B	IL1R2 - cDC2 (14)	human
3196643	cMono (11)	cDC2 (14)	ITGB2	ICAM1	ITGB2 - ICAM1	UNCAT	1.76398134498222	0.88194310038751	0.699012667705857	0.0683025336399546	0.668350908025776	0.397676496872207	1.55573117641935	0.383657600672906	cMono (11) - cDC2 (14)	cMono (11) - ITGB2 - ICAM1 - cDC2 (14)	cMono (11) - ITGB2	ICAM1 - cDC2 (14)	human
3196645	cMono (11)	cDC2 (14)	ICAM1	ITGB2	ICAM1 - ITGB2	UNCAT	1.19277615659853	1.57802311549917	0.247656712845966	0.644225492941802	0.372510251903925	0.770866845397676	1.88222834672873	0.445941102893884	cMono (11) - cDC2 (14)	cMono (11) - ICAM1 - ITGB2 - cDC2 (14)	cMono (11) - ICAM1	ITGB2 - cDC2 (14)	human
3196648	cMono (11)	cDC2 (14)	ITGAM	ICAM1	ITGAM - ICAM1	UNCAT	0.999936323600558	0.88194310038751	0.693104586398852	0.0683025336399546	0.352152899824253	0.397676496872207	0.881886941426364	0.380703560019403	cMono (11) - cDC2 (14)	cMono (11) - ITGAM - ICAM1 - cDC2 (14)	cMono (11) - ITGAM	ICAM1 - cDC2 (14)	human
3196856	cMono (11)	cDC2 (14)	ALOX5AP	ALOX5	ALOX5AP - ALOX5	UNCAT	1.15830577751746	1.28597451363185	-0.387659549127318	0.429404074724758	0.373462214411248	0.665415549597855	1.48955170887998	0.0208722627987198	cMono (11) - cDC2 (14)	cMono (11) - ALOX5AP - ALOX5 - cDC2 (14)	cMono (11) - ALOX5AP	ALOX5 - cDC2 (14)	human
3196864	cMono (11)	cDC2 (14)	ANXA1	FPR1	ANXA1 - FPR1	UNCAT	2.01368083202373	1.19537802962264	0.0184272426503946	0.667856375373528	0.704305799648506	0.597497765862377	2.40710982527341	0.343141809011961	cMono (11) - cDC2 (14)	cMono (11) - ANXA1 - FPR1 - cDC2 (14)	cMono (11) - ANXA1	FPR1 - cDC2 (14)	human
3196865	cMono (11)	cDC2 (14)	ANXA1	FPR3	ANXA1 - FPR3	UNCAT	2.01368083202373	1.13337105095557	0.0184272426503946	0.899413035598734	0.704305799648506	0.550670241286863	2.28224756087982	0.458920139124564	cMono (11) - cDC2 (14)	cMono (11) - ANXA1 - FPR3 - cDC2 (14)	cMono (11) - ANXA1	FPR3 - cDC2 (14)	human
3196885	cMono (11)	cDC2 (14)	RPS19	C5AR1	RPS19 - C5AR1	UNCAT	3.19804599443306	1.8724203499663	-0.2200619522989	0.784744328270583	0.884446397188049	0.734763181411975	5.98808640010469	0.282341187985841	cMono (11) - cDC2 (14)	cMono (11) - RPS19 - C5AR1 - cDC2 (14)	cMono (11) - RPS19	C5AR1 - cDC2 (14)	human
3197205	cMono (11)	cDC2 (14)	ADAM17	ITGA5	ADAM17 - ITGA5	UNCAT	0.8432117161146	0.578549717971386	-0.235826170393097	0.266718878261834	0.307850029291154	0.290974084003575	0.487839900548271	0.0154463539343682	cMono (11) - cDC2 (14)	cMono (11) - ADAM17 - ITGA5 - cDC2 (14)	cMono (11) - ADAM17	ITGA5 - cDC2 (14)	human
3197206	cMono (11)	cDC2 (14)	ADAM17	ITGB1	ADAM17 - ITGB1	UNCAT	0.8432117161146	1.06431539101525	-0.235826170393097	0.117600838536627	0.307850029291154	0.611260053619303	0.897443207345147	-0.0591126659282349	cMono (11) - cDC2 (14)	cMono (11) - ADAM17 - ITGB1 - cDC2 (14)	cMono (11) - ADAM17	ITGB1 - cDC2 (14)	human
3197236	cMono (11)	cDC2 (14)	ALOX5AP	ALOX5	ALOX5AP - ALOX5	UNCAT	1.15830577751746	1.28597451363185	-0.387659549127318	0.429404074724758	0.373462214411248	0.665415549597855	1.48955170887998	0.0208722627987198	cMono (11) - cDC2 (14)	cMono (11) - ALOX5AP - ALOX5 - cDC2 (14)	cMono (11) - ALOX5AP	ALOX5 - cDC2 (14)	human
3197243	cMono (11)	cDC2 (14)	ANXA1	FPR1	ANXA1 - FPR1	UNCAT	2.01368083202373	1.19537802962264	0.0184272426503946	0.667856375373528	0.704305799648506	0.597497765862377	2.40710982527341	0.343141809011961	cMono (11) - cDC2 (14)	cMono (11) - ANXA1 - FPR1 - cDC2 (14)	cMono (11) - ANXA1	FPR1 - cDC2 (14)	human
3197245	cMono (11)	cDC2 (14)	ANXA1	FPR3	ANXA1 - FPR3	UNCAT	2.01368083202373	1.13337105095557	0.0184272426503946	0.899413035598734	0.704305799648506	0.550670241286863	2.28224756087982	0.458920139124564	cMono (11) - cDC2 (14)	cMono (11) - ANXA1 - FPR3 - cDC2 (14)	cMono (11) - ANXA1	FPR3 - cDC2 (14)	human
3197787	cMono (11)	cDC2 (14)	HSP90B1	LRP1	HSP90B1 - LRP1	UNCAT	1.20000530781485	0.755806648513825	-0.170475102262022	0.174292248849426	0.444932630345636	0.421447721179625	0.906971989898343	0.00190857329370207	cMono (11) - cDC2 (14)	cMono (11) - HSP90B1 - LRP1 - cDC2 (14)	cMono (11) - HSP90B1	LRP1 - cDC2 (14)	human
3197791	cMono (11)	cDC2 (14)	ICAM1	ITGAX	ICAM1 - ITGAX	UNCAT	1.19277615659853	1.37477104872972	0.247656712845966	0.695560486281034	0.372510251903925	0.605183199285076	1.63979412770676	0.4716085995635	cMono (11) - cDC2 (14)	cMono (11) - ICAM1 - ITGAX - cDC2 (14)	cMono (11) - ICAM1	ITGAX - cDC2 (14)	human
3197792	cMono (11)	cDC2 (14)	ICAM1	ITGB2	ICAM1 - ITGB2	UNCAT	1.19277615659853	1.57802311549917	0.247656712845966	0.644225492941802	0.372510251903925	0.770866845397676	1.88222834672873	0.445941102893884	cMono (11) - cDC2 (14)	cMono (11) - ICAM1 - ITGB2 - cDC2 (14)	cMono (11) - ICAM1	ITGB2 - cDC2 (14)	human
3197875	cMono (11)	cDC2 (14)	IL1B	IL1R2	IL1B - IL1R2	UNCAT	2.7789888883294	1.8120615186257	1.44735395456056	0.943568341464518	0.539396602226128	0.513494191242181	5.03569882523013	1.19546114801254	cMono (11) - cDC2 (14)	cMono (11) - IL1B - IL1R2 - cDC2 (14)	cMono (11) - IL1B	IL1R2 - cDC2 (14)	human
3197876	cMono (11)	cDC2 (14)	IL1B	IL1RAP	IL1B - IL1RAP	UNCAT	2.7789888883294	0.992437722928782	1.44735395456056	0.343806688508705	0.539396602226128	0.421090259159964	2.75797340437802	0.895580321534633	cMono (11) - cDC2 (14)	cMono (11) - IL1B - IL1RAP - cDC2 (14)	cMono (11) - IL1B	IL1RAP - cDC2 (14)	human
3197968	cMono (11)	cDC2 (14)	LRPAP1	LRP1	LRPAP1 - LRP1	UNCAT	0.707823997686668	0.755806648513825	-0.235925055802981	0.174292248849426	0.274458113649678	0.421447721179625	0.534978083429218	-0.0308164034767771	cMono (11) - cDC2 (14)	cMono (11) - LRPAP1 - LRP1 - cDC2 (14)	cMono (11) - LRPAP1	LRP1 - cDC2 (14)	human
3197986	cMono (11)	cDC2 (14)	NAMPT	INSR	NAMPT - INSR	UNCAT	3.43115678437324	0.629256147696747	1.49758567862007	0.149417133547135	0.938561804335091	0.30455764075067	2.15907650027826	0.823501406083602	cMono (11) - cDC2 (14)	cMono (11) - NAMPT - INSR - cDC2 (14)	cMono (11) - NAMPT	INSR - cDC2 (14)	human
3198133	cMono (11)	cDC2 (14)	PSAP	LRP1	PSAP - LRP1	UNCAT	2.49315015442945	0.755806648513825	0.327938215932178	0.174292248849426	0.86064733450498	0.421447721179625	1.88433946246105	0.251115232390802	cMono (11) - cDC2 (14)	cMono (11) - PSAP - LRP1 - cDC2 (14)	cMono (11) - PSAP	LRP1 - cDC2 (14)	human
3198171	cMono (11)	cDC2 (14)	RPS19	C5AR1	RPS19 - C5AR1	UNCAT	3.19804599443306	1.8724203499663	-0.2200619522989	0.784744328270583	0.884446397188049	0.734763181411975	5.98808640010469	0.282341187985841	cMono (11) - cDC2 (14)	cMono (11) - RPS19 - C5AR1 - cDC2 (14)	cMono (11) - RPS19	C5AR1 - cDC2 (14)	human
3198209	cMono (11)	cDC2 (14)	SERPINA1	LRP1	SERPINA1 - LRP1	UNCAT	1.73028395220537	0.755806648513825	0.0871744421675875	0.174292248849426	0.66871704745167	0.421447721179625	1.30776011489359	0.130733345508507	cMono (11) - cDC2 (14)	cMono (11) - SERPINA1 - LRP1 - cDC2 (14)	cMono (11) - SERPINA1	LRP1 - cDC2 (14)	human
3198251	cMono (11)	cDC2 (14)	TGFB1	TGFBR2	TGFB1 - TGFBR2	UNCAT	1.10441786857636	0.691583928052025	0.068644292381771	-0.191633800014246	0.420987111892209	0.370509383378016	0.763797647760884	-0.0614947538162376	cMono (11) - cDC2 (14)	cMono (11) - TGFB1 - TGFBR2 - cDC2 (14)	cMono (11) - TGFB1	TGFBR2 - cDC2 (14)	human
3198261	cMono (11)	cDC2 (14)	THBS1	CD47	THBS1 - CD47	UNCAT	3.18488064026009	0.745512798240168	1.64315483021086	-0.201536973061635	0.842633274751025	0.438427167113494	2.37436927818124	0.720808928574614	cMono (11) - cDC2 (14)	cMono (11) - THBS1 - CD47 - cDC2 (14)	cMono (11) - THBS1	CD47 - cDC2 (14)	human
3198319	cMono (11)	cDC2 (14)	VEGFA	NRP1	VEGFA - NRP1	UNCAT	1.080097704315	0.63349608821834	0.510440406997247	0.0324192104118642	0.319493263034564	0.283646112600536	0.684237670577163	0.271429808704556	cMono (11) - cDC2 (14)	cMono (11) - VEGFA - NRP1 - cDC2 (14)	cMono (11) - VEGFA	NRP1 - cDC2 (14)	human
3198398	cMono (11)	cDC2 (14)	HBEGF	CD44	HBEGF - CD44	UNCAT	1.31744926643465	2.29135635195742	0.635065694205214	0.430441624669889	0.425527240773286	0.879177837354781	3.01874574502668	0.532753659437551	cMono (11) - cDC2 (14)	cMono (11) - HBEGF - CD44 - cDC2 (14)	cMono (11) - HBEGF	CD44 - cDC2 (14)	human
3198405	cMono (11)	cDC2 (14)	ARF1	INSR	ARF1 - INSR	UNCAT	1.20121336606743	0.629256147696747	0.0263404612339887	0.149417133547135	0.496338605741066	0.30455764075067	0.755870895293434	0.087878797390562	cMono (11) - cDC2 (14)	cMono (11) - ARF1 - INSR - cDC2 (14)	cMono (11) - ARF1	INSR - cDC2 (14)	human
3198500	cMono (11)	cDC2 (14)	ARF1	CD44	ARF1 - CD44	UNCAT	1.20121336606743	2.29135635195742	0.0263404612339887	0.430441624669889	0.496338605741066	0.879177837354781	2.75240787639477	0.228391042951939	cMono (11) - cDC2 (14)	cMono (11) - ARF1 - CD44 - cDC2 (14)	cMono (11) - ARF1	CD44 - cDC2 (14)	human
3198501	cMono (11)	cDC2 (14)	CALR	CD44	CALR - CD44	UNCAT	1.03466841448369	2.29135635195742	-0.240027301891823	0.430441624669889	0.401288810779145	0.879177837354781	2.37079404369692	0.0952071613890329	cMono (11) - cDC2 (14)	cMono (11) - CALR - CD44 - cDC2 (14)	cMono (11) - CALR	CD44 - cDC2 (14)	human
3198505	cMono (11)	cDC2 (14)	APP	TGFBR2	APP - TGFBR2	UNCAT	0.747963638242027	0.691583928052025	0.0209271119980435	-0.191633800014246	0.255345635618043	0.370509383378016	0.517279630975505	-0.0853533440081013	cMono (11) - cDC2 (14)	cMono (11) - APP - TGFBR2 - cDC2 (14)	cMono (11) - APP	TGFBR2 - cDC2 (14)	human
3198521	cMono (11)	cDC2 (14)	ADAM17	IL1R2	ADAM17 - IL1R2	UNCAT	0.8432117161146	1.8120615186257	-0.235826170393097	0.943568341464518	0.307850029291154	0.513494191242181	1.52795150282561	0.35387108553571	cMono (11) - cDC2 (14)	cMono (11) - ADAM17 - IL1R2 - cDC2 (14)	cMono (11) - ADAM17	IL1R2 - cDC2 (14)	human
3198549	cMono (11)	cDC2 (14)	ADAM17	IL6R	ADAM17 - IL6R	UNCAT	0.8432117161146	0.636230996193632	-0.235826170393097	0.247234364268067	0.307850029291154	0.317783735478105	0.536477430145734	0.00570409693748482	cMono (11) - cDC2 (14)	cMono (11) - ADAM17 - IL6R - cDC2 (14)	cMono (11) - ADAM17	IL6R - cDC2 (14)	human
3198577	cMono (11)	cDC2 (14)	APP	LRP1	APP - LRP1	UNCAT	0.747963638242027	0.755806648513825	0.0209271119980435	0.174292248849426	0.255345635618043	0.421447721179625	0.565315890629913	0.0976096804237349	cMono (11) - cDC2 (14)	cMono (11) - APP - LRP1 - cDC2 (14)	cMono (11) - APP	LRP1 - cDC2 (14)	human
3198586	cMono (11)	cDC2 (14)	CALR	LRP1	CALR - LRP1	UNCAT	1.03466841448369	0.755806648513825	-0.240027301891823	0.174292248849426	0.401288810779145	0.421447721179625	0.78200926667403	-0.0328675265211983	cMono (11) - cDC2 (14)	cMono (11) - CALR - LRP1 - cDC2 (14)	cMono (11) - CALR	LRP1 - cDC2 (14)	human
3198587	cMono (11)	cDC2 (14)	THBS1	LRP1	THBS1 - LRP1	UNCAT	3.18488064026009	0.755806648513825	1.64315483021086	0.174292248849426	0.842633274751025	0.421447721179625	2.40715396263154	0.908723539530145	cMono (11) - cDC2 (14)	cMono (11) - THBS1 - LRP1 - cDC2 (14)	cMono (11) - THBS1	LRP1 - cDC2 (14)	human
3198592	cMono (11)	cDC2 (14)	TGFB1	SDC2	TGFB1 - SDC2	UNCAT	1.10441786857636	1.22755611904562	0.068644292381771	0.564855359872773	0.420987111892209	0.463628239499553	1.35573491255423	0.316749826127272	cMono (11) - cDC2 (14)	cMono (11) - TGFB1 - SDC2 - cDC2 (14)	cMono (11) - TGFB1	SDC2 - cDC2 (14)	human
3198596	cMono (11)	cDC2 (14)	SERPINA1	SDC2	SERPINA1 - SDC2	UNCAT	1.73028395220537	1.22755611904562	0.0871744421675875	0.564855359872773	0.66871704745167	0.463628239499553	2.12402065321613	0.32601490102018	cMono (11) - cDC2 (14)	cMono (11) - SERPINA1 - SDC2 - cDC2 (14)	cMono (11) - SERPINA1	SDC2 - cDC2 (14)	human
3198598	cMono (11)	cDC2 (14)	HSP90B1	TNFRSF1B	HSP90B1 - TNFRSF1B	UNCAT	1.20000530781485	1.21367265803599	-0.170475102262022	0.550708823031741	0.444932630345636	0.586952636282395	1.45641363159295	0.190116860384859	cMono (11) - cDC2 (14)	cMono (11) - HSP90B1 - TNFRSF1B - cDC2 (14)	cMono (11) - HSP90B1	TNFRSF1B - cDC2 (14)	human
3198599	cMono (11)	cDC2 (14)	CALM1	TNFRSF1B	CALM1 - TNFRSF1B	UNCAT	1.33207449800669	1.21367265803599	-0.343776547792354	0.550708823031741	0.560046865846514	0.586952636282395	1.61670239669774	0.103466137619694	cMono (11) - cDC2 (14)	cMono (11) - CALM1 - TNFRSF1B - cDC2 (14)	cMono (11) - CALM1	TNFRSF1B - cDC2 (14)	human
3198609	cMono (11)	cDC2 (14)	PSEN1	NOTCH2	PSEN1 - NOTCH2	UNCAT	1.0206764805246	0.606689123252052	0.182108381058981	0.212916312040227	0.374414176918571	0.328328865058088	0.619233319093459	0.197512346549604	cMono (11) - cDC2 (14)	cMono (11) - PSEN1 - NOTCH2 - cDC2 (14)	cMono (11) - PSEN1	NOTCH2 - cDC2 (14)	human
3198650	cMono (11)	cDC2 (14)	TGFB1	ITGAV	TGFB1 - ITGAV	UNCAT	1.10441786857636	0.831149064526657	0.068644292381771	0.331697976139726	0.420987111892209	0.404647006255585	0.917935878313765	0.200171134260749	cMono (11) - cDC2 (14)	cMono (11) - TGFB1 - ITGAV - cDC2 (14)	cMono (11) - TGFB1	ITGAV - cDC2 (14)	human
3198654	cMono (11)	cDC2 (14)	CALM1	TNFRSF1A	CALM1 - TNFRSF1A	UNCAT	1.33207449800669	0.682156237350937	-0.343776547792354	0.181267684601106	0.560046865846514	0.389097408400357	0.908682927431379	-0.0812544315956237	cMono (11) - cDC2 (14)	cMono (11) - CALM1 - TNFRSF1A - cDC2 (14)	cMono (11) - CALM1	TNFRSF1A - cDC2 (14)	human
3198678	cMono (11)	cDC2 (14)	LRPAP1	SORT1	LRPAP1 - SORT1	UNCAT	0.707823997686668	0.523098535898211	-0.235925055802981	0.0283080660753254	0.274458113649678	0.284539767649687	0.370261696863515	-0.103808494863828	cMono (11) - cDC2 (14)	cMono (11) - LRPAP1 - SORT1 - cDC2 (14)	cMono (11) - LRPAP1	SORT1 - cDC2 (14)	human
3198684	cMono (11)	cDC2 (14)	LRPAP1	SORL1	LRPAP1 - SORL1	UNCAT	0.707823997686668	0.738743963714101	-0.235925055802981	0.419792020165108	0.274458113649678	0.36532618409294	0.52290070566301	0.0919334821810636	cMono (11) - cDC2 (14)	cMono (11) - LRPAP1 - SORL1 - cDC2 (14)	cMono (11) - LRPAP1	SORL1 - cDC2 (14)	human
3200530	cMono (11)	cDC2 (14)	ANXA1	C5AR1	ANXA1 - C5AR1	UNCAT	2.01368083202373	1.8724203499663	0.0184272426503946	0.784744328270583	0.704305799648506	0.734763181411975	3.7704569682183	0.401585785460489	cMono (11) - cDC2 (14)	cMono (11) - ANXA1 - C5AR1 - cDC2 (14)	cMono (11) - ANXA1	C5AR1 - cDC2 (14)	human
3200594	cMono (11)	cDC2 (14)	ANXA1	CXCR4	ANXA1 - CXCR4	UNCAT	2.01368083202373	1.83441666923651	0.0184272426503946	0.364713378909065	0.704305799648506	0.707059874888293	3.69392968478637	0.19157031077973	cMono (11) - cDC2 (14)	cMono (11) - ANXA1 - CXCR4 - cDC2 (14)	cMono (11) - ANXA1	CXCR4 - cDC2 (14)	human
3200598	cMono (11)	cDC2 (14)	ANXA1	C3AR1	ANXA1 - C3AR1	UNCAT	2.01368083202373	0.839578306452633	0.0184272426503946	0.59837590537943	0.704305799648506	0.419660411081323	1.69064274268661	0.308401574014912	cMono (11) - cDC2 (14)	cMono (11) - ANXA1 - C3AR1 - cDC2 (14)	cMono (11) - ANXA1	C3AR1 - cDC2 (14)	human
3200674	cMono (11)	cDC2 (14)	APP	ALOX5	APP - ALOX5	UNCAT	0.747963638242027	1.28597451363185	0.0209271119980435	0.429404074724758	0.255345635618043	0.665415549597855	0.961862175902602	0.225165593361401	cMono (11) - cDC2 (14)	cMono (11) - APP - ALOX5 - cDC2 (14)	cMono (11) - APP	ALOX5 - cDC2 (14)	human
3200677	cMono (11)	cDC2 (14)	APP	FPR1	APP - FPR1	UNCAT	0.747963638242027	1.19537802962264	0.0209271119980435	0.667856375373528	0.255345635618043	0.597497765862377	0.894099300111139	0.344391743685786	cMono (11) - cDC2 (14)	cMono (11) - APP - FPR1 - cDC2 (14)	cMono (11) - APP	FPR1 - cDC2 (14)	human
3200678	cMono (11)	cDC2 (14)	APP	C5AR1	APP - C5AR1	UNCAT	0.747963638242027	1.8724203499663	0.0209271119980435	0.784744328270583	0.255345635618043	0.734763181411975	1.40050233727921	0.402835720134313	cMono (11) - cDC2 (14)	cMono (11) - APP - C5AR1 - cDC2 (14)	cMono (11) - APP	C5AR1 - cDC2 (14)	human
3200749	cMono (11)	cDC2 (14)	APP	CXCR4	APP - CXCR4	UNCAT	0.747963638242027	1.83441666923651	0.0209271119980435	0.364713378909065	0.255345635618043	0.707059874888293	1.37207696597396	0.192820245453554	cMono (11) - cDC2 (14)	cMono (11) - APP - CXCR4 - cDC2 (14)	cMono (11) - APP	CXCR4 - cDC2 (14)	human
3200757	cMono (11)	cDC2 (14)	APP	C3AR1	APP - C3AR1	UNCAT	0.747963638242027	0.839578306452633	0.0209271119980435	0.59837590537943	0.255345635618043	0.419660411081323	0.627974044683391	0.309651508688737	cMono (11) - cDC2 (14)	cMono (11) - APP - C3AR1 - cDC2 (14)	cMono (11) - APP	C3AR1 - cDC2 (14)	human
3200762	cMono (11)	cDC2 (14)	APP	SORL1	APP - SORL1	UNCAT	0.747963638242027	0.738743963714101	0.0209271119980435	0.419792020165108	0.255345635618043	0.36532618409294	0.552553622828935	0.220359566081576	cMono (11) - cDC2 (14)	cMono (11) - APP - SORL1 - cDC2 (14)	cMono (11) - APP	SORL1 - cDC2 (14)	human
3200940	cMono (11)	cDC2 (14)	PSAP	SORT1	PSAP - SORT1	UNCAT	2.49315015442945	0.523098535898211	0.327938215932178	0.0283080660753254	0.86064733450498	0.284539767649687	1.30416319555644	0.178123141003752	cMono (11) - cDC2 (14)	cMono (11) - PSAP - SORT1 - cDC2 (14)	cMono (11) - PSAP	SORT1 - cDC2 (14)	human
3201469	cMono (11)	cDC2 (14)	VEGFA	AXL	VEGFA - AXL	UNCAT	1.080097704315	0.948797007493405	0.510440406997247	0.629653956741692	0.319493263034564	0.388203753351206	1.02479346965457	0.570047181869469	cMono (11) - cDC2 (14)	cMono (11) - VEGFA - AXL - cDC2 (14)	cMono (11) - VEGFA	AXL - cDC2 (14)	human
3201499	cMono (11)	cDC2 (14)	CXCL2	FPR1	CXCL2 - FPR1	UNCAT	2.67330345329409	1.19537802962264	0.676479066654414	0.667856375373528	0.554115407147042	0.597497765862377	3.19560821458209	0.672167721013971	cMono (11) - cDC2 (14)	cMono (11) - CXCL2 - FPR1 - cDC2 (14)	cMono (11) - CXCL2	FPR1 - cDC2 (14)	human
3201500	cMono (11)	cDC2 (14)	CXCL2	C5AR1	CXCL2 - C5AR1	UNCAT	2.67330345329409	1.8724203499663	0.676479066654414	0.784744328270583	0.554115407147042	0.734763181411975	5.00554778758304	0.730611697462498	cMono (11) - cDC2 (14)	cMono (11) - CXCL2 - C5AR1 - cDC2 (14)	cMono (11) - CXCL2	C5AR1 - cDC2 (14)	human
3201539	cMono (11)	cDC2 (14)	CXCL2	CXCR4	CXCL2 - CXCR4	UNCAT	2.67330345329409	1.83441666923651	0.676479066654414	0.364713378909065	0.554115407147042	0.707059874888293	4.9039524166502	0.520596222781739	cMono (11) - cDC2 (14)	cMono (11) - CXCL2 - CXCR4 - cDC2 (14)	cMono (11) - CXCL2	CXCR4 - cDC2 (14)	human
3201543	cMono (11)	cDC2 (14)	CXCL2	C3AR1	CXCL2 - C3AR1	UNCAT	2.67330345329409	0.839578306452633	0.676479066654414	0.59837590537943	0.554115407147042	0.419660411081323	2.24444758595062	0.637427486016922	cMono (11) - cDC2 (14)	cMono (11) - CXCL2 - C3AR1 - cDC2 (14)	cMono (11) - CXCL2	C3AR1 - cDC2 (14)	human
3201554	cMono (11)	cDC2 (14)	CXCL3	FPR1	CXCL3 - FPR1	UNCAT	2.31537705095573	1.19537802962264	0.35664270927863	0.667856375373528	0.403412419449326	0.597497765862377	2.76775085700495	0.512249542326079	cMono (11) - cDC2 (14)	cMono (11) - CXCL3 - FPR1 - cDC2 (14)	cMono (11) - CXCL3	FPR1 - cDC2 (14)	human
3201555	cMono (11)	cDC2 (14)	CXCL3	C5AR1	CXCL3 - C5AR1	UNCAT	2.31537705095573	1.8724203499663	0.35664270927863	0.784744328270583	0.403412419449326	0.734763181411975	4.33535910805448	0.570693518774607	cMono (11) - cDC2 (14)	cMono (11) - CXCL3 - C5AR1 - cDC2 (14)	cMono (11) - CXCL3	C5AR1 - cDC2 (14)	human
3201594	cMono (11)	cDC2 (14)	CXCL3	CXCR4	CXCL3 - CXCR4	UNCAT	2.31537705095573	1.83441666923651	0.35664270927863	0.364713378909065	0.403412419449326	0.707059874888293	4.24736625784087	0.360678044093847	cMono (11) - cDC2 (14)	cMono (11) - CXCL3 - CXCR4 - cDC2 (14)	cMono (11) - CXCL3	CXCR4 - cDC2 (14)	human
3201598	cMono (11)	cDC2 (14)	CXCL3	C3AR1	CXCL3 - C3AR1	UNCAT	2.31537705095573	0.839578306452633	0.35664270927863	0.59837590537943	0.403412419449326	0.419660411081323	1.9439403432407	0.47750930732903	cMono (11) - cDC2 (14)	cMono (11) - CXCL3 - C3AR1 - cDC2 (14)	cMono (11) - CXCL3	C3AR1 - cDC2 (14)	human
3202072	cMono (11)	cDC2 (14)	COPA	NOTCH2	COPA - NOTCH2	UNCAT	0.945023446387025	0.606689123252052	0.0622945352265435	0.212916312040227	0.351713532513181	0.328328865058088	0.573335446141177	0.137605423633385	cMono (11) - cDC2 (14)	cMono (11) - COPA - NOTCH2 - cDC2 (14)	cMono (11) - COPA	NOTCH2 - cDC2 (14)	human
3202074	cMono (11)	cDC2 (14)	COPA	SORT1	COPA - SORT1	UNCAT	0.945023446387025	0.523098535898211	0.0622945352265435	0.0283080660753254	0.351713532513181	0.284539767649687	0.494340381194535	0.0453013006509344	cMono (11) - cDC2 (14)	cMono (11) - COPA - SORT1 - cDC2 (14)	cMono (11) - COPA	SORT1 - cDC2 (14)	human
3202340	cMono (11)	cDC2 (14)	ANXA1	CD4	ANXA1 - CD4	UNCAT	2.01368083202373	0.651916727478078	0.0184272426503946	0.369891451517267	0.704305799648506	0.351206434316354	1.31275221819824	0.194159347083831	cMono (11) - cDC2 (14)	cMono (11) - ANXA1 - CD4 - cDC2 (14)	cMono (11) - ANXA1	CD4 - cDC2 (14)	human
3202380	cMono (11)	cDC2 (14)	RTN4	CD44	RTN4 - CD44	UNCAT	1.48755801738069	2.29135635195742	-0.0988846196684645	0.430441624669889	0.609402460456942	0.879177837354781	3.40852551203043	0.165778502500712	cMono (11) - cDC2 (14)	cMono (11) - RTN4 - CD44 - cDC2 (14)	cMono (11) - RTN4	CD44 - cDC2 (14)	human
3202381	cMono (11)	cDC2 (14)	ANXA1	CD44	ANXA1 - CD44	UNCAT	2.01368083202373	2.29135635195742	0.0184272426503946	0.430441624669889	0.704305799648506	0.879177837354781	4.61406036527248	0.224434433660142	cMono (11) - cDC2 (14)	cMono (11) - ANXA1 - CD44 - cDC2 (14)	cMono (11) - ANXA1	CD44 - cDC2 (14)	human
3202382	cMono (11)	cDC2 (14)	GSTP1	CD44	GSTP1 - CD44	UNCAT	1.7721025624671	2.29135635195742	-0.0480136751721575	0.430441624669889	0.667472173403632	0.879177837354781	4.06051846282902	0.191213974748866	cMono (11) - cDC2 (14)	cMono (11) - GSTP1 - CD44 - cDC2 (14)	cMono (11) - GSTP1	CD44 - cDC2 (14)	human
3202386	cMono (11)	cDC2 (14)	CALM1	INSR	CALM1 - INSR	UNCAT	1.33207449800669	0.629256147696747	-0.343776547792354	0.149417133547135	0.560046865846514	0.30455764075067	0.838216067060764	-0.0971797071226093	cMono (11) - cDC2 (14)	cMono (11) - CALM1 - INSR - cDC2 (14)	cMono (11) - CALM1	INSR - cDC2 (14)	human
3202405	cMono (11)	cDC2 (14)	APP	TNFRSF21	APP - TNFRSF21	UNCAT	0.747963638242027	0.672270066477908	0.0209271119980435	0.451388075290503	0.255345635618043	0.281858802502234	0.502833564804026	0.236157593644273	cMono (11) - cDC2 (14)	cMono (11) - APP - TNFRSF21 - cDC2 (14)	cMono (11) - APP	TNFRSF21 - cDC2 (14)	human
3202415	cMono (11)	cDC2 (14)	CALR	ITGAV	CALR - ITGAV	UNCAT	1.03466841448369	0.831149064526657	-0.240027301891823	0.331697976139726	0.401288810779145	0.404647006255585	0.859963684793397	0.0458353371239517	cMono (11) - cDC2 (14)	cMono (11) - CALR - ITGAV - cDC2 (14)	cMono (11) - CALR	ITGAV - cDC2 (14)	human
3202437	cMono (11)	cDC2 (14)	RPS19	RPSA	RPS19 - RPSA	UNCAT	3.19804599443306	2.09984686177496	-0.2200619522989	0.116846015303112	0.884446397188049	0.844861483467382	6.71540684522225	-0.0516079684978941	cMono (11) - cDC2 (14)	cMono (11) - RPS19 - RPSA - cDC2 (14)	cMono (11) - RPS19	RPSA - cDC2 (14)	human
3202438	cMono (11)	cDC2 (14)	CALM1	RPSA	CALM1 - RPSA	UNCAT	1.33207449800669	2.09984686177496	-0.343776547792354	0.116846015303112	0.560046865846514	0.844861483467382	2.7971524542898	-0.113465266244621	cMono (11) - cDC2 (14)	cMono (11) - CALM1 - RPSA - cDC2 (14)	cMono (11) - CALM1	RPSA - cDC2 (14)	human
3202842	cMono (11)	cDC2 (14)	RPS19	CD4	RPS19 - CD4	UNCAT	3.19804599443306	0.651916727478078	-0.2200619522989	0.369891451517267	0.884446397188049	0.351206434316354	2.08485967901518	0.0749147496091834	cMono (11) - cDC2 (14)	cMono (11) - RPS19 - CD4 - cDC2 (14)	cMono (11) - RPS19	CD4 - cDC2 (14)	human
3202844	cMono (11)	cDC2 (14)	ARF1	CD4	ARF1 - CD4	UNCAT	1.20121336606743	0.651916727478078	0.0263404612339887	0.369891451517267	0.496338605741066	0.351206434316354	0.783091086609606	0.198115956375628	cMono (11) - cDC2 (14)	cMono (11) - ARF1 - CD4 - cDC2 (14)	cMono (11) - ARF1	CD4 - cDC2 (14)	human
3202862	cMono (11)	cDC2 (14)	THBS1	ITGAV	THBS1 - ITGAV	UNCAT	3.18488064026009	0.831149064526657	1.64315483021086	0.331697976139726	0.842633274751025	0.404647006255585	2.64711056478123	0.987426403175295	cMono (11) - cDC2 (14)	cMono (11) - THBS1 - ITGAV - cDC2 (14)	cMono (11) - THBS1	ITGAV - cDC2 (14)	human
3202864	cMono (11)	cDC2 (14)	VEGFA	ITGAV	VEGFA - ITGAV	UNCAT	1.080097704315	0.831149064526657	0.510440406997247	0.331697976139726	0.319493263034564	0.404647006255585	0.897722196538804	0.421069191568487	cMono (11) - cDC2 (14)	cMono (11) - VEGFA - ITGAV - cDC2 (14)	cMono (11) - VEGFA	ITGAV - cDC2 (14)	human
3202874	cMono (11)	cDC2 (14)	CALR	ITGA5	CALR - ITGA5	UNCAT	1.03466841448369	0.578549717971386	-0.240027301891823	0.266718878261834	0.401288810779145	0.290974084003575	0.59860711939344	0.0133457881850054	cMono (11) - cDC2 (14)	cMono (11) - CALR - ITGA5 - cDC2 (14)	cMono (11) - CALR	ITGA5 - cDC2 (14)	human
3202926	cMono (11)	cDC2 (14)	ADAM17	TNFRSF1A	ADAM17 - TNFRSF1A	UNCAT	0.8432117161146	0.682156237350937	-0.235826170393097	0.181267684601106	0.307850029291154	0.389097408400357	0.575202131554962	-0.0272792428959954	cMono (11) - cDC2 (14)	cMono (11) - ADAM17 - TNFRSF1A - cDC2 (14)	cMono (11) - ADAM17	TNFRSF1A - cDC2 (14)	human
3202927	cMono (11)	cDC2 (14)	ADAM17	TNFRSF1B	ADAM17 - TNFRSF1B	UNCAT	0.8432117161146	1.21367265803599	-0.235826170393097	0.550708823031741	0.307850029291154	0.586952636282395	1.0233830047839	0.157441326319322	cMono (11) - cDC2 (14)	cMono (11) - ADAM17 - TNFRSF1B - cDC2 (14)	cMono (11) - ADAM17	TNFRSF1B - cDC2 (14)	human
3202954	cMono (11)	cDC2 (14)	CXCL16	FPR1	CXCL16 - FPR1	UNCAT	0.814606730044099	1.19537802962264	-0.22774104682796	0.667856375373528	0.302431165787932	0.597497765862377	0.97376298787746	0.220057664272784	cMono (11) - cDC2 (14)	cMono (11) - CXCL16 - FPR1 - cDC2 (14)	cMono (11) - CXCL16	FPR1 - cDC2 (14)	human
3202977	cMono (11)	cDC2 (14)	CXCL16	C5AR1	CXCL16 - C5AR1	UNCAT	0.814606730044099	1.8724203499663	-0.22774104682796	0.784744328270583	0.302431165787932	0.734763181411975	1.52528621855408	0.278501640721311	cMono (11) - cDC2 (14)	cMono (11) - CXCL16 - C5AR1 - cDC2 (14)	cMono (11) - CXCL16	C5AR1 - cDC2 (14)	human
3204094	cMono (11)	cDC2 (14)	CXCL16	CXCR4	CXCL16 - CXCR4	UNCAT	0.814606730044099	1.83441666923651	-0.22774104682796	0.364713378909065	0.302431165787932	0.707059874888293	1.49432816446514	0.0684861660405521	cMono (11) - cDC2 (14)	cMono (11) - CXCL16 - CXCR4 - cDC2 (14)	cMono (11) - CXCL16	CXCR4 - cDC2 (14)	human
3204163	cMono (11)	cDC2 (14)	CXCL16	C3AR1	CXCL16 - C3AR1	UNCAT	0.814606730044099	0.839578306452633	-0.22774104682796	0.59837590537943	0.302431165787932	0.419660411081323	0.683926138835341	0.185317429275735	cMono (11) - cDC2 (14)	cMono (11) - CXCL16 - C3AR1 - cDC2 (14)	cMono (11) - CXCL16	C3AR1 - cDC2 (14)	human
3204278	cMono (11)	cDC2 (14)	AREG	ICAM1	AREG - ICAM1	UNCAT	3.08778634878469	0.88194310038751	0.956956847605504	0.0683025336399546	0.718145869947276	0.397676496872207	2.7232518657814	0.512629690622729	cMono (11) - cDC2 (14)	cMono (11) - AREG - ICAM1 - cDC2 (14)	cMono (11) - AREG	ICAM1 - cDC2 (14)	human
3204289	cMono (11)	cDC2 (14)	THBS1	ITGAM	THBS1 - ITGAM	UNCAT	3.18488064026009	0.708681813968395	1.64315483021086	0.441855159274953	0.842633274751025	0.367292225201072	2.25706698941234	1.04250499474291	cMono (11) - cDC2 (14)	cMono (11) - THBS1 - ITGAM - cDC2 (14)	cMono (11) - THBS1	ITGAM - cDC2 (14)	human
3204308	cMono (11)	cDC2 (14)	TGFB1	ITGB1	TGFB1 - ITGB1	UNCAT	1.10441786857636	1.06431539101525	0.068644292381771	0.117600838536627	0.420987111892209	0.611260053619303	1.17544893563807	0.0931225654591991	cMono (11) - cDC2 (14)	cMono (11) - TGFB1 - ITGB1 - cDC2 (14)	cMono (11) - TGFB1	ITGB1 - cDC2 (14)	human
3204314	cMono (11)	cDC2 (14)	ANXA1	ITGA4	ANXA1 - ITGA4	UNCAT	2.01368083202373	0.532320823718416	0.0184272426503946	0.0809069945590776	0.704305799648506	0.273458445040214	1.07192423920885	0.0496671186047361	cMono (11) - cDC2 (14)	cMono (11) - ANXA1 - ITGA4 - cDC2 (14)	cMono (11) - ANXA1	ITGA4 - cDC2 (14)	human
3204320	cMono (11)	cDC2 (14)	THBS1	ITGA4	THBS1 - ITGA4	UNCAT	3.18488064026009	0.532320823718416	1.64315483021086	0.0809069945590776	0.842633274751025	0.273458445040214	1.69537828586809	0.862030912384971	cMono (11) - cDC2 (14)	cMono (11) - THBS1 - ITGA4 - cDC2 (14)	cMono (11) - THBS1	ITGA4 - cDC2 (14)	human
3204322	cMono (11)	cDC2 (14)	GSTP1	ITGA4	GSTP1 - ITGA4	UNCAT	1.7721025624671	0.532320823718416	-0.0480136751721575	0.0809069945590776	0.667472173403632	0.273458445040214	0.943327095766002	0.0164466596934601	cMono (11) - cDC2 (14)	cMono (11) - GSTP1 - ITGA4 - cDC2 (14)	cMono (11) - GSTP1	ITGA4 - cDC2 (14)	human
3204339	cMono (11)	cDC2 (14)	SEMA4D	PTPRC	SEMA4D - PTPRC	UNCAT	0.806416721438021	1.66405949727117	0.272891300560441	0.133844582992435	0.264499121265378	0.80035746201966	1.34192540406722	0.203367941776438	cMono (11) - cDC2 (14)	cMono (11) - SEMA4D - PTPRC - cDC2 (14)	cMono (11) - SEMA4D	PTPRC - cDC2 (14)	human
3204349	cMono (11)	cDC2 (14)	RPS19	ICAM1	RPS19 - ICAM1	UNCAT	3.19804599443306	0.88194310038751	-0.2200619522989	0.0683025336399546	0.884446397188049	0.397676496872207	2.82049459951215	-0.0758797093294729	cMono (11) - cDC2 (14)	cMono (11) - RPS19 - ICAM1 - cDC2 (14)	cMono (11) - RPS19	ICAM1 - cDC2 (14)	human
3204350	cMono (11)	cDC2 (14)	THBS1	ITGB1	THBS1 - ITGB1	UNCAT	3.18488064026009	1.06431539101525	1.64315483021086	0.117600838536627	0.842633274751025	0.611260053619303	3.38971748397531	0.880377834373745	cMono (11) - cDC2 (14)	cMono (11) - THBS1 - ITGB1 - cDC2 (14)	cMono (11) - THBS1	ITGB1 - cDC2 (14)	human
3204352	cMono (11)	cDC2 (14)	HSP90B1	ITGB1	HSP90B1 - ITGB1	UNCAT	1.20000530781485	1.06431539101525	-0.170475102262022	0.117600838536627	0.444932630345636	0.611260053619303	1.27718411840734	-0.0264371318626974	cMono (11) - cDC2 (14)	cMono (11) - HSP90B1 - ITGB1 - cDC2 (14)	cMono (11) - HSP90B1	ITGB1 - cDC2 (14)	human
3204355	cMono (11)	cDC2 (14)	PSEN1	ITGB1	PSEN1 - ITGB1	UNCAT	1.0206764805246	1.06431539101525	0.182108381058981	0.117600838536627	0.374414176918571	0.611260053619303	1.0863216874696	0.149854609797804	cMono (11) - cDC2 (14)	cMono (11) - PSEN1 - ITGB1 - cDC2 (14)	cMono (11) - PSEN1	ITGB1 - cDC2 (14)	human
3204358	cMono (11)	cDC2 (14)	TNFSF13B	ITGB1	TNFSF13B - ITGB1	UNCAT	1.17210166573453	1.06431539101525	0.847398765039216	0.117600838536627	0.411394258933802	0.611260053619303	1.24748584267587	0.482499801787922	cMono (11) - cDC2 (14)	cMono (11) - TNFSF13B - ITGB1 - cDC2 (14)	cMono (11) - TNFSF13B	ITGB1 - cDC2 (14)	human
3204368	cMono (11)	cDC2 (14)	RPS19	ITGA4	RPS19 - ITGA4	UNCAT	3.19804599443306	0.532320823718416	-0.2200619522989	0.0809069945590776	0.884446397188049	0.273458445040214	1.70238647804599	-0.0695774788699114	cMono (11) - cDC2 (14)	cMono (11) - RPS19 - ITGA4 - cDC2 (14)	cMono (11) - RPS19	ITGA4 - cDC2 (14)	human
3204369	cMono (11)	cDC2 (14)	COPA	ITGA4	COPA - ITGA4	UNCAT	0.945023446387025	0.532320823718416	0.0622945352265435	0.0809069945590776	0.351713532513181	0.273458445040214	0.503055659413958	0.0716007648928105	cMono (11) - cDC2 (14)	cMono (11) - COPA - ITGA4 - cDC2 (14)	cMono (11) - COPA	ITGA4 - cDC2 (14)	human
3204371	cMono (11)	cDC2 (14)	ARF1	ITGA4	ARF1 - ITGA4	UNCAT	1.20121336606743	0.532320823718416	0.0263404612339887	0.0809069945590776	0.496338605741066	0.273458445040214	0.639430888486586	0.0536237278965332	cMono (11) - cDC2 (14)	cMono (11) - ARF1 - ITGA4 - cDC2 (14)	cMono (11) - ARF1	ITGA4 - cDC2 (14)	human
3204380	cMono (11)	cDC2 (14)	PTPRC	INSR	PTPRC - INSR	UNCAT	2.09056330168064	0.629256147696747	0.421025991326515	0.149417133547135	0.773652606912712	0.30455764075067	1.31549980973175	0.285221562436825	cMono (11) - cDC2 (14)	cMono (11) - PTPRC - INSR - cDC2 (14)	cMono (11) - PTPRC	INSR - cDC2 (14)	human
3204386	cMono (11)	cDC2 (14)	PTPRC	CXCR4	PTPRC - CXCR4	UNCAT	2.09056330168064	1.83441666923651	0.421025991326515	0.364713378909065	0.773652606912712	0.707059874888293	3.83496416869708	0.39286968511779	cMono (11) - cDC2 (14)	cMono (11) - PTPRC - CXCR4 - cDC2 (14)	cMono (11) - PTPRC	CXCR4 - cDC2 (14)	human
3204404	cMono (11)	cDC2 (14)	ITGB1	ITGA5	ITGB1 - ITGA5	UNCAT	1.11280469130234	0.578549717971386	0.00282573694180807	0.266718878261834	0.424062683069713	0.290974084003575	0.643812840310203	0.134772307601821	cMono (11) - cDC2 (14)	cMono (11) - ITGB1 - ITGA5 - cDC2 (14)	cMono (11) - ITGB1	ITGA5 - cDC2 (14)	human
3204409	cMono (11)	cDC2 (14)	ITGB1	PLAUR	ITGB1 - PLAUR	UNCAT	1.11280469130234	2.37652787951428	0.00282573694180807	0.930215376170683	0.424062683069713	0.853083109919571	2.64461137333428	0.466520556556246	cMono (11) - cDC2 (14)	cMono (11) - ITGB1 - PLAUR - cDC2 (14)	cMono (11) - ITGB1	PLAUR - cDC2 (14)	human
3204410	cMono (11)	cDC2 (14)	ITGB1	CD47	ITGB1 - CD47	UNCAT	1.11280469130234	0.745512798240168	0.00282573694180807	-0.201536973061635	0.424062683069713	0.438427167113494	0.829610139307591	-0.0993556180599133	cMono (11) - cDC2 (14)	cMono (11) - ITGB1 - CD47 - cDC2 (14)	cMono (11) - ITGB1	CD47 - cDC2 (14)	human
3204412	cMono (11)	cDC2 (14)	ITGB1	ITGAV	ITGB1 - ITGAV	UNCAT	1.11280469130234	0.831149064526657	0.00282573694180807	0.331697976139726	0.424062683069713	0.404647006255585	0.924906578176812	0.167261856540767	cMono (11) - cDC2 (14)	cMono (11) - ITGB1 - ITGAV - cDC2 (14)	cMono (11) - ITGB1	ITGAV - cDC2 (14)	human
3204414	cMono (11)	cDC2 (14)	ITGB1	CD151	ITGB1 - CD151	UNCAT	1.11280469130234	0.494800645047923	0.00282573694180807	-0.214630994573331	0.424062683069713	0.30437890974084	0.550616479068751	-0.105902628815761	cMono (11) - cDC2 (14)	cMono (11) - ITGB1 - CD151 - cDC2 (14)	cMono (11) - ITGB1	CD151 - cDC2 (14)	human
3204420	cMono (11)	cDC2 (14)	ITGB2	PLAUR	ITGB2 - PLAUR	UNCAT	1.76398134498222	2.37652787951428	0.699012667705857	0.930215376170683	0.668350908025776	0.853083109919571	4.19215084529334	0.81461402193827	cMono (11) - cDC2 (14)	cMono (11) - ITGB2 - PLAUR - cDC2 (14)	cMono (11) - ITGB2	PLAUR - cDC2 (14)	human
3204421	cMono (11)	cDC2 (14)	ITGB2	ITGAX	ITGB2 - ITGAX	UNCAT	1.76398134498222	1.37477104872972	0.699012667705857	0.695560486281034	0.668350908025776	0.605183199285076	2.42507048358087	0.697286576993445	cMono (11) - cDC2 (14)	cMono (11) - ITGB2 - ITGAX - cDC2 (14)	cMono (11) - ITGB2	ITGAX - cDC2 (14)	human
3204423	cMono (11)	cDC2 (14)	PTPRC	IFNAR1	PTPRC - IFNAR1	UNCAT	2.09056330168064	0.504885842542854	0.421025991326515	0.164224722052637	0.773652606912712	0.292582663092046	1.0554958139582	0.292625356689576	cMono (11) - cDC2 (14)	cMono (11) - PTPRC - IFNAR1 - cDC2 (14)	cMono (11) - PTPRC	IFNAR1 - cDC2 (14)	human
3204424	cMono (11)	cDC2 (14)	PECAM1	SDC4	PECAM1 - SDC4	UNCAT	0.868098139720181	0.516816038402159	0.0421833178518348	-0.217659256224903	0.317662565905097	0.277390527256479	0.448647041514468	-0.0877379691865343	cMono (11) - cDC2 (14)	cMono (11) - PECAM1 - SDC4 - cDC2 (14)	cMono (11) - PECAM1	SDC4 - cDC2 (14)	human
3204425	cMono (11)	cDC2 (14)	ITGAM	PLAUR	ITGAM - PLAUR	UNCAT	0.999936323600558	2.37652787951428	0.693104586398852	0.930215376170683	0.352152899824253	0.853083109919571	2.37637655077574	0.811659981284767	cMono (11) - cDC2 (14)	cMono (11) - ITGAM - PLAUR - cDC2 (14)	cMono (11) - ITGAM	PLAUR - cDC2 (14)	human
3204430	cMono (11)	cDC2 (14)	PECAM1	CXCR4	PECAM1 - CXCR4	UNCAT	0.868098139720181	1.83441666923651	0.0421833178518348	0.364713378909065	0.317662565905097	0.707059874888293	1.59245369803591	0.20344834838045	cMono (11) - cDC2 (14)	cMono (11) - PECAM1 - CXCR4 - cDC2 (14)	cMono (11) - PECAM1	CXCR4 - cDC2 (14)	human
3204448	cMono (11)	cDC2 (14)	ITGB1	IGF2R	ITGB1 - IGF2R	UNCAT	1.11280469130234	0.825785073899535	0.00282573694180807	-0.00693844328076895	0.424062683069713	0.466130473637176	0.918937504242849	-0.00205635316948044	cMono (11) - cDC2 (14)	cMono (11) - ITGB1 - IGF2R - cDC2 (14)	cMono (11) - ITGB1	IGF2R - cDC2 (14)	human
3204450	cMono (11)	cDC2 (14)	ITGB1	ITGAX	ITGB1 - ITGAX	UNCAT	1.11280469130234	1.37477104872972	0.00282573694180807	0.695560486281034	0.424062683069713	0.605183199285076	1.52985167249307	0.349193111611421	cMono (11) - cDC2 (14)	cMono (11) - ITGB1 - ITGAX - cDC2 (14)	cMono (11) - ITGB1	ITGAX - cDC2 (14)	human
3204480	cMono (11)	cDC2 (14)	PTPRC	CD4	PTPRC - CD4	UNCAT	2.09056330168064	0.651916727478078	0.421025991326515	0.369891451517267	0.773652606912712	0.351206434316354	1.36287318621741	0.395458721421891	cMono (11) - cDC2 (14)	cMono (11) - PTPRC - CD4 - cDC2 (14)	cMono (11) - PTPRC	CD4 - cDC2 (14)	human
3204483	cMono (11)	cDC2 (14)	PTPRC	CD44	PTPRC - CD44	UNCAT	2.09056330168064	2.29135635195742	0.421025991326515	0.430441624669889	0.773652606912712	0.879177837354781	4.79022550047501	0.425733807998202	cMono (11) - cDC2 (14)	cMono (11) - PTPRC - CD44 - cDC2 (14)	cMono (11) - PTPRC	CD44 - cDC2 (14)	human
3204495	cMono (11)	cDC2 (14)	PECAM1	ITGA5	PECAM1 - ITGA5	UNCAT	0.868098139720181	0.578549717971386	0.0421833178518348	0.266718878261834	0.317662565905097	0.290974084003575	0.502237933906596	0.154451098056834	cMono (11) - cDC2 (14)	cMono (11) - PECAM1 - ITGA5 - cDC2 (14)	cMono (11) - PECAM1	ITGA5 - cDC2 (14)	human
3204515	cMono (11)	cDC2 (14)	SELL	CD4	SELL - CD4	UNCAT	0.930227127353846	0.651916727478078	0.993089901621624	0.369891451517267	0.285369068541301	0.351206434316354	0.606430624675852	0.681490676569446	cMono (11) - cDC2 (14)	cMono (11) - SELL - CD4 - cDC2 (14)	cMono (11) - SELL	CD4 - cDC2 (14)	human
3204546	cMono (11)	cDC2 (14)	PECAM1	ITGAV	PECAM1 - ITGAV	UNCAT	0.868098139720181	0.831149064526657	0.0421833178518348	0.331697976139726	0.317662565905097	0.404647006255585	0.72151895674576	0.186940646995781	cMono (11) - cDC2 (14)	cMono (11) - PECAM1 - ITGAV - cDC2 (14)	cMono (11) - PECAM1	ITGAV - cDC2 (14)	human
3204565	cMono (11)	cDC2 (14)	ITGB1	ITGA4	ITGB1 - ITGA4	UNCAT	1.11280469130234	0.532320823718416	0.00282573694180807	0.0809069945590776	0.424062683069713	0.273458445040214	0.592369109911777	0.0418663657504428	cMono (11) - cDC2 (14)	cMono (11) - ITGB1 - ITGA4 - cDC2 (14)	cMono (11) - ITGB1	ITGA4 - cDC2 (14)	human
3204569	cMono (11)	cDC2 (14)	ITGB2	ITGAM	ITGB2 - ITGAM	UNCAT	1.76398134498222	0.708681813968395	0.699012667705857	0.441855159274953	0.668350908025776	0.367292225201072	1.25010149936841	0.570433913490405	cMono (11) - cDC2 (14)	cMono (11) - ITGB2 - ITGAM - cDC2 (14)	cMono (11) - ITGB2	ITGAM - cDC2 (14)	human
3204573	cMono (11)	cDC2 (14)	ICAM1	ITGAM	ICAM1 - ITGAM	UNCAT	1.19277615659853	0.708681813968395	0.247656712845966	0.441855159274953	0.372510251903925	0.367292225201072	0.845298770316493	0.34475593606046	cMono (11) - cDC2 (14)	cMono (11) - ICAM1 - ITGAM - cDC2 (14)	cMono (11) - ICAM1	ITGAM - cDC2 (14)	human
3204659	cMono (11)	cDC2 (14)	HMGB1	TLR2	HMGB1 - TLR2	UNCAT	1.26859772756648	1.41438469295735	-0.300506919499135	0.899940392049582	0.536028119507909	0.658266309204647	1.79428520739051	0.299716736275223	cMono (11) - cDC2 (14)	cMono (11) - HMGB1 - TLR2 - cDC2 (14)	cMono (11) - HMGB1	TLR2 - cDC2 (14)	human
3204671	cMono (11)	cDC2 (14)	HMGB2	ITPR1	HMGB2 - ITPR1	UNCAT	1.5163581995686	0.684427142178407	0.717826075349187	0.1518898588819	0.529950205038079	0.341733690795353	1.03783670904953	0.434857967115544	cMono (11) - cDC2 (14)	cMono (11) - HMGB2 - ITPR1 - cDC2 (14)	cMono (11) - HMGB2	ITPR1 - cDC2 (14)	human
3204674	cMono (11)	cDC2 (14)	TIMP1	LRP1	TIMP1 - LRP1	UNCAT	3.14050327590432	0.755806648513825	1.38907598445863	0.174292248849426	0.848345049794962	0.421447721179625	2.37361325560793	0.781684116654027	cMono (11) - cDC2 (14)	cMono (11) - TIMP1 - LRP1 - cDC2 (14)	cMono (11) - TIMP1	LRP1 - cDC2 (14)	human
3204696	cMono (11)	cDC2 (14)	GRN	TNFRSF1A	GRN - TNFRSF1A	UNCAT	1.65865381367265	0.682156237350937	-0.00694053057004327	0.181267684601106	0.662419449326303	0.389097408400357	1.13146104460272	0.0871635770155316	cMono (11) - cDC2 (14)	cMono (11) - GRN - TNFRSF1A - cDC2 (14)	cMono (11) - GRN	TNFRSF1A - cDC2 (14)	human
3204728	cMono (11)	cDC2 (14)	HMGB1	AGTRAP	HMGB1 - AGTRAP	UNCAT	1.26859772756648	0.529002394568891	-0.300506919499135	0.145344779888555	0.536028119507909	0.306344950848972	0.671091235627324	-0.0775810698052905	cMono (11) - cDC2 (14)	cMono (11) - HMGB1 - AGTRAP - cDC2 (14)	cMono (11) - HMGB1	AGTRAP - cDC2 (14)	human
3204750	cMono (11)	cDC2 (14)	TGFB1	ENG	TGFB1 - ENG	UNCAT	1.10441786857636	0.885278922248319	0.068644292381771	0.346722767790064	0.420987111892209	0.472386058981233	0.977717860405066	0.207683530085918	cMono (11) - cDC2 (14)	cMono (11) - TGFB1 - ENG - cDC2 (14)	cMono (11) - TGFB1	ENG - cDC2 (14)	human
3204766	cMono (11)	cDC2 (14)	GRN	SORT1	GRN - SORT1	UNCAT	1.65865381367265	0.523098535898211	-0.00694053057004327	0.0283080660753254	0.662419449326303	0.284539767649687	0.867639381494146	0.0106837677526411	cMono (11) - cDC2 (14)	cMono (11) - GRN - SORT1 - cDC2 (14)	cMono (11) - GRN	SORT1 - cDC2 (14)	human
3205332	cMono (11)	cDC2 (14)	TGFB1	VDR	TGFB1 - VDR	UNCAT	1.10441786857636	0.762817809582184	0.068644292381771	0.600675430249618	0.420987111892209	0.329579982126899	0.842469619370843	0.334659861315695	cMono (11) - cDC2 (14)	cMono (11) - TGFB1 - VDR - cDC2 (14)	cMono (11) - TGFB1	VDR - cDC2 (14)	human
3206314	cMono (11)	cDC2 (14)	HMGB1	ITGA4	HMGB1 - ITGA4	UNCAT	1.26859772756648	0.532320823718416	-0.300506919499135	0.0809069945590776	0.536028119507909	0.273458445040214	0.675300987305502	-0.109799962470029	cMono (11) - cDC2 (14)	cMono (11) - HMGB1 - ITGA4 - cDC2 (14)	cMono (11) - HMGB1	ITGA4 - cDC2 (14)	human
3206316	cMono (11)	cDC2 (14)	HMGB1	LY96	HMGB1 - LY96	UNCAT	1.26859772756648	1.00431212495327	-0.300506919499135	0.423280708234717	0.536028119507909	0.543342269883825	1.27406807948319	0.0613868943677909	cMono (11) - cDC2 (14)	cMono (11) - HMGB1 - LY96 - cDC2 (14)	cMono (11) - HMGB1	LY96 - cDC2 (14)	human
3206616	cMono (11)	cDC2 (14)	VEGFA	PTK2B	VEGFA - PTK2B	UNCAT	1.080097704315	1.57240676496756	0.510440406997247	0.66478028915857	0.319493263034564	0.698123324396783	1.69835293709084	0.587610348077909	cMono (11) - cDC2 (14)	cMono (11) - VEGFA - PTK2B - cDC2 (14)	cMono (11) - VEGFA	PTK2B - cDC2 (14)	human
3206619	cMono (11)	cDC2 (14)	LGALS3	FCGR2B	LGALS3 - FCGR2B	UNCAT	1.15347641721237	1.0265494404706	-0.470177298591595	1.73083001886431	0.461775043936731	0.46058981233244	1.18410057068539	0.630326360136358	cMono (11) - cDC2 (14)	cMono (11) - LGALS3 - FCGR2B - cDC2 (14)	cMono (11) - LGALS3	FCGR2B - cDC2 (14)	human
3206621	cMono (11)	cDC2 (14)	LGALS3	TGFBR2	LGALS3 - TGFBR2	UNCAT	1.15347641721237	0.691583928052025	-0.470177298591595	-0.191633800014246	0.461775043936731	0.370509383378016	0.797725751531106	-0.330905549302921	cMono (11) - cDC2 (14)	cMono (11) - LGALS3 - TGFBR2 - cDC2 (14)	cMono (11) - LGALS3	TGFBR2 - cDC2 (14)	human
3206628	cMono (11)	cDC2 (14)	LGALS3	CLEC7A	LGALS3 - CLEC7A	UNCAT	1.15347641721237	1.50096800484362	-0.470177298591595	0.911477348105544	0.461775043936731	0.735835567470956	1.73133119657741	0.220650024756975	cMono (11) - cDC2 (14)	cMono (11) - LGALS3 - CLEC7A - cDC2 (14)	cMono (11) - LGALS3	CLEC7A - cDC2 (14)	human
3206989	cMono (11)	cDC2 (14)	NAMPT	CUL5	NAMPT - CUL5	UNCAT	3.43115678437324	0.467081370569876	1.49758567862007	0.00142466601220053	0.938561804335091	0.256478999106345	1.60262941348518	0.749505172316135	cMono (11) - cDC2 (14)	cMono (11) - NAMPT - CUL5 - cDC2 (14)	cMono (11) - NAMPT	CUL5 - cDC2 (14)	human
3207319	cMono (11)	cDC2 (14)	TGFB1	TLR2	TGFB1 - TLR2	UNCAT	1.10441786857636	1.41438469295735	0.068644292381771	0.899940392049582	0.420987111892209	0.658266309204647	1.56207172794298	0.484292342215677	cMono (11) - cDC2 (14)	cMono (11) - TGFB1 - TLR2 - cDC2 (14)	cMono (11) - TGFB1	TLR2 - cDC2 (14)	human
3207322	cMono (11)	cDC2 (14)	TGFB1	FCN1	TGFB1 - FCN1	UNCAT	1.10441786857636	1.04312958354721	0.068644292381771	0.2974732386252	0.420987111892209	0.299195710455764	1.15205095131015	0.183058765503485	cMono (11) - cDC2 (14)	cMono (11) - TGFB1 - FCN1 - cDC2 (14)	cMono (11) - TGFB1	FCN1 - cDC2 (14)	human
3207341	cMono (11)	cDC2 (14)	HMGB2	CD44	HMGB2 - CD44	UNCAT	1.5163581995686	2.29135635195742	0.717826075349187	0.430441624669889	0.529950205038079	0.879177837354781	3.47451699242424	0.574133850009538	cMono (11) - cDC2 (14)	cMono (11) - HMGB2 - CD44 - cDC2 (14)	cMono (11) - HMGB2	CD44 - cDC2 (14)	human
3207382	cMono (11)	cDC2 (14)	GRN	TNFRSF1B	GRN - TNFRSF1B	UNCAT	1.65865381367265	1.21367265803599	-0.00694053057004327	0.550708823031741	0.662419449326303	0.586952636282395	2.01306278280162	0.271884146230849	cMono (11) - cDC2 (14)	cMono (11) - GRN - TNFRSF1B - cDC2 (14)	cMono (11) - GRN	TNFRSF1B - cDC2 (14)	human
3207399	cMono (11)	cDC2 (14)	LGALS3	TFRC	LGALS3 - TFRC	UNCAT	1.15347641721237	1.83759645874829	-0.470177298591595	0.304655884688746	0.461775043936731	0.593029490616622	2.11962417951912	-0.0827607069514248	cMono (11) - cDC2 (14)	cMono (11) - LGALS3 - TFRC - cDC2 (14)	cMono (11) - LGALS3	TFRC - cDC2 (14)	human
3208515	cMono (11)	cDC2 (14)	VEGFA	PIK3CB	VEGFA - PIK3CB	UNCAT	1.080097704315	0.703477813610159	0.510440406997247	0.124522842024405	0.319493263034564	0.350848972296693	0.75982477151687	0.317481624510826	cMono (11) - cDC2 (14)	cMono (11) - VEGFA - PIK3CB - cDC2 (14)	cMono (11) - VEGFA	PIK3CB - cDC2 (14)	human
3208519	cMono (11)	cDC2 (14)	LGALS3	NPTN	LGALS3 - NPTN	UNCAT	1.15347641721237	0.521838822832783	-0.470177298591595	0.0111894478134585	0.461775043936731	0.282573726541555	0.601928775723478	-0.229493925389068	cMono (11) - cDC2 (14)	cMono (11) - LGALS3 - NPTN - cDC2 (14)	cMono (11) - LGALS3	NPTN - cDC2 (14)	human
3208528	cMono (11)	cDC2 (14)	LGALS3	ITGB1	LGALS3 - ITGB1	UNCAT	1.15347641721237	1.06431539101525	-0.470177298591595	0.117600838536627	0.461775043936731	0.611260053619303	1.22766270401225	-0.176288230027484	cMono (11) - cDC2 (14)	cMono (11) - LGALS3 - ITGB1 - cDC2 (14)	cMono (11) - LGALS3	ITGB1 - cDC2 (14)	human
3208597	cMono (11)	cDC2 (14)	ITGB1	PTK2B	ITGB1 - PTK2B	UNCAT	1.11280469130234	1.57240676496756	0.00282573694180807	0.66478028915857	0.424062683069713	0.698123324396783	1.74978162469143	0.333803013050189	cMono (11) - cDC2 (14)	cMono (11) - ITGB1 - PTK2B - cDC2 (14)	cMono (11) - ITGB1	PTK2B - cDC2 (14)	human
3208602	cMono (11)	cDC2 (14)	ITGB1	RACK1	ITGB1 - RACK1	UNCAT	1.11280469130234	2.44779777497275	0.00282573694180807	0.166521269305372	0.424062683069713	0.893297587131367	2.7239208473491	0.0846735031235901	cMono (11) - cDC2 (14)	cMono (11) - ITGB1 - RACK1 - cDC2 (14)	cMono (11) - ITGB1	RACK1 - cDC2 (14)	human
3208603	cMono (11)	cDC2 (14)	ITGB1	CD46	ITGB1 - CD46	UNCAT	1.11280469130234	0.516375356168054	0.00282573694180807	-0.220102829679556	0.424062683069713	0.310634495084897	0.574624918816726	-0.108638546368874	cMono (11) - cDC2 (14)	cMono (11) - ITGB1 - CD46 - cDC2 (14)	cMono (11) - ITGB1	CD46 - cDC2 (14)	human
3208604	cMono (11)	cDC2 (14)	ITGB1	ENG	ITGB1 - ENG	UNCAT	1.11280469130234	0.885278922248319	0.00282573694180807	0.346722767790064	0.424062683069713	0.472386058981233	0.985142537789006	0.174774252365936	cMono (11) - cDC2 (14)	cMono (11) - ITGB1 - ENG - cDC2 (14)	cMono (11) - ITGB1	ENG - cDC2 (14)	human
3208918	cMono (11)	cDC2 (14)	HLA-DRA	CD4	HLA-DRA - CD4	UNCAT	2.52373952686455	0.651916727478078	-0.223173731205627	0.369891451517267	0.612624487404804	0.351206434316354	1.64526801336061	0.0733588601558203	cMono (11) - cDC2 (14)	cMono (11) - HLA-DRA - CD4 - cDC2 (14)	cMono (11) - HLA-DRA	CD4 - cDC2 (14)	human
3209004	cMono (11)	cDC2 (14)	HLA-DRA	PTPRC	HLA-DRA - PTPRC	UNCAT	2.52373952686455	1.66405949727117	-0.223173731205627	0.133844582992435	0.612624487404804	0.80035746201966	4.1996527283176	-0.0446645741065959	cMono (11) - cDC2 (14)	cMono (11) - HLA-DRA - PTPRC - cDC2 (14)	cMono (11) - HLA-DRA	PTPRC - cDC2 (14)	human
3209143	cMono (11)	DC Langerhans (15)	VEGFA	FLT1	VEGFA - FLT1	UNCAT	1.080097704315	1.09960028238955	0.510440406997247	0.785715864901045	0.319493263034564	0.334294871794872	1.18767574067308	0.648078135949146	cMono (11) - DC Langerhans (15)	cMono (11) - VEGFA - FLT1 - DC Langerhans (15)	cMono (11) - VEGFA	FLT1 - DC Langerhans (15)	human
3209213	cMono (11)	DC Langerhans (15)	TGFB1	TGFBR1	TGFB1 - TGFBR1	UNCAT	1.10441786857636	0.590760113039942	0.068644292381771	0.380553827734082	0.420987111892209	0.305128205128205	0.652446024883502	0.224599060057927	cMono (11) - DC Langerhans (15)	cMono (11) - TGFB1 - TGFBR1 - DC Langerhans (15)	cMono (11) - TGFB1	TGFBR1 - DC Langerhans (15)	human
3209214	cMono (11)	DC Langerhans (15)	TGFB1	TGFBR2	TGFB1 - TGFBR2	UNCAT	1.10441786857636	0.698596916342202	0.068644292381771	-0.211375099846835	0.420987111892209	0.36474358974359	0.771542917340672	-0.0713654037325319	cMono (11) - DC Langerhans (15)	cMono (11) - TGFB1 - TGFBR2 - DC Langerhans (15)	cMono (11) - TGFB1	TGFBR2 - DC Langerhans (15)	human
3209248	cMono (11)	DC Langerhans (15)	IL1B	IL1RAP	IL1B - IL1RAP	UNCAT	2.7789888883294	0.941487757551358	1.44735395456056	0.265130916565646	0.539396602226128	0.383333333333333	2.61638401673339	0.856242435563103	cMono (11) - DC Langerhans (15)	cMono (11) - IL1B - IL1RAP - DC Langerhans (15)	cMono (11) - IL1B	IL1RAP - DC Langerhans (15)	human
3209249	cMono (11)	DC Langerhans (15)	IL1B	IL1R1	IL1B - IL1R1	UNCAT	2.7789888883294	0.691149637398206	1.44735395456056	0.389090034421627	0.539396602226128	0.304487179487179	1.92069716250251	0.918221994491094	cMono (11) - DC Langerhans (15)	cMono (11) - IL1B - IL1R1 - DC Langerhans (15)	cMono (11) - IL1B	IL1R1 - DC Langerhans (15)	human
3209250	cMono (11)	DC Langerhans (15)	IL1B	IL1R2	IL1B - IL1R2	UNCAT	2.7789888883294	2.27442060209006	1.44735395456056	1.55140112419063	0.539396602226128	0.683012820512821	6.32058958059575	1.4993775393756	cMono (11) - DC Langerhans (15)	cMono (11) - IL1B - IL1R2 - DC Langerhans (15)	cMono (11) - IL1B	IL1R2 - DC Langerhans (15)	human
3209277	cMono (11)	DC Langerhans (15)	ITGB2	ICAM1	ITGB2 - ICAM1	UNCAT	1.76398134498222	1.14005146015621	0.699012667705857	0.286069557845182	0.668350908025776	0.490064102564103	2.0110295080353	0.49254111277552	cMono (11) - DC Langerhans (15)	cMono (11) - ITGB2 - ICAM1 - DC Langerhans (15)	cMono (11) - ITGB2	ICAM1 - DC Langerhans (15)	human
3209279	cMono (11)	DC Langerhans (15)	ICAM1	ITGB2	ICAM1 - ITGB2	UNCAT	1.19277615659853	1.45771161136479	0.247656712845966	0.480790766615152	0.372510251903925	0.705448717948718	1.73872365323273	0.364223739730559	cMono (11) - DC Langerhans (15)	cMono (11) - ICAM1 - ITGB2 - DC Langerhans (15)	cMono (11) - ICAM1	ITGB2 - DC Langerhans (15)	human
3209282	cMono (11)	DC Langerhans (15)	ITGAM	ICAM1	ITGAM - ICAM1	UNCAT	0.999936323600558	1.14005146015621	0.693104586398852	0.286069557845182	0.352152899824253	0.490064102564103	1.13997886578405	0.489587072122017	cMono (11) - DC Langerhans (15)	cMono (11) - ITGAM - ICAM1 - DC Langerhans (15)	cMono (11) - ITGAM	ICAM1 - DC Langerhans (15)	human
3209490	cMono (11)	DC Langerhans (15)	ALOX5AP	ALOX5	ALOX5AP - ALOX5	UNCAT	1.15830577751746	1.35467008999364	-0.387659549127318	0.465807486027324	0.373462214411248	0.666025641025641	1.56912219186973	0.0390739684500028	cMono (11) - DC Langerhans (15)	cMono (11) - ALOX5AP - ALOX5 - DC Langerhans (15)	cMono (11) - ALOX5AP	ALOX5 - DC Langerhans (15)	human
3209498	cMono (11)	DC Langerhans (15)	ANXA1	FPR1	ANXA1 - FPR1	UNCAT	2.01368083202373	1.18980221875754	0.0184272426503946	0.643276873162836	0.704305799648506	0.585897435897436	2.39588192181136	0.330852057906615	cMono (11) - DC Langerhans (15)	cMono (11) - ANXA1 - FPR1 - DC Langerhans (15)	cMono (11) - ANXA1	FPR1 - DC Langerhans (15)	human
3209499	cMono (11)	DC Langerhans (15)	ANXA1	FPR3	ANXA1 - FPR3	UNCAT	2.01368083202373	1.15221500199765	0.0184272426503946	0.821342242599994	0.704305799648506	0.505448717948718	2.32019326389286	0.419884742625194	cMono (11) - DC Langerhans (15)	cMono (11) - ANXA1 - FPR3 - DC Langerhans (15)	cMono (11) - ANXA1	FPR3 - DC Langerhans (15)	human
3209519	cMono (11)	DC Langerhans (15)	RPS19	C5AR1	RPS19 - C5AR1	UNCAT	3.19804599443306	0.721339544629212	-0.2200619522989	-0.326020157144748	0.884446397188049	0.262820512820513	2.30687704132762	-0.273041054721824	cMono (11) - DC Langerhans (15)	cMono (11) - RPS19 - C5AR1 - DC Langerhans (15)	cMono (11) - RPS19	C5AR1 - DC Langerhans (15)	human
3209808	cMono (11)	DC Langerhans (15)	VEGFA	FLT1	VEGFA - FLT1	UNCAT	1.080097704315	1.09960028238955	0.510440406997247	0.785715864901045	0.319493263034564	0.334294871794872	1.18767574067308	0.648078135949146	cMono (11) - DC Langerhans (15)	cMono (11) - VEGFA - FLT1 - DC Langerhans (15)	cMono (11) - VEGFA	FLT1 - DC Langerhans (15)	human
3209839	cMono (11)	DC Langerhans (15)	ADAM17	ITGA5	ADAM17 - ITGA5	UNCAT	0.8432117161146	0.52912200968278	-0.235826170393097	0.188634579513823	0.307850029291154	0.261538461538462	0.446161877818623	-0.0235957954396373	cMono (11) - DC Langerhans (15)	cMono (11) - ADAM17 - ITGA5 - DC Langerhans (15)	cMono (11) - ADAM17	ITGA5 - DC Langerhans (15)	human
3209840	cMono (11)	DC Langerhans (15)	ADAM17	ITGB1	ADAM17 - ITGB1	UNCAT	0.8432117161146	0.73359202135326	-0.235826170393097	-0.221083918576716	0.307850029291154	0.47275641025641	0.61857338725326	-0.228455044484907	cMono (11) - DC Langerhans (15)	cMono (11) - ADAM17 - ITGB1 - DC Langerhans (15)	cMono (11) - ADAM17	ITGB1 - DC Langerhans (15)	human
3209870	cMono (11)	DC Langerhans (15)	ALOX5AP	ALOX5	ALOX5AP - ALOX5	UNCAT	1.15830577751746	1.35467008999364	-0.387659549127318	0.465807486027324	0.373462214411248	0.666025641025641	1.56912219186973	0.0390739684500028	cMono (11) - DC Langerhans (15)	cMono (11) - ALOX5AP - ALOX5 - DC Langerhans (15)	cMono (11) - ALOX5AP	ALOX5 - DC Langerhans (15)	human
3209877	cMono (11)	DC Langerhans (15)	ANXA1	FPR1	ANXA1 - FPR1	UNCAT	2.01368083202373	1.18980221875754	0.0184272426503946	0.643276873162836	0.704305799648506	0.585897435897436	2.39588192181136	0.330852057906615	cMono (11) - DC Langerhans (15)	cMono (11) - ANXA1 - FPR1 - DC Langerhans (15)	cMono (11) - ANXA1	FPR1 - DC Langerhans (15)	human
3209879	cMono (11)	DC Langerhans (15)	ANXA1	FPR3	ANXA1 - FPR3	UNCAT	2.01368083202373	1.15221500199765	0.0184272426503946	0.821342242599994	0.704305799648506	0.505448717948718	2.32019326389286	0.419884742625194	cMono (11) - DC Langerhans (15)	cMono (11) - ANXA1 - FPR3 - DC Langerhans (15)	cMono (11) - ANXA1	FPR3 - DC Langerhans (15)	human
3210425	cMono (11)	DC Langerhans (15)	ICAM1	ITGAX	ICAM1 - ITGAX	UNCAT	1.19277615659853	1.09075109107438	0.247656712845966	0.361242846759455	0.372510251903925	0.498076923076923	1.30102189421735	0.304449779802711	cMono (11) - DC Langerhans (15)	cMono (11) - ICAM1 - ITGAX - DC Langerhans (15)	cMono (11) - ICAM1	ITGAX - DC Langerhans (15)	human
3210426	cMono (11)	DC Langerhans (15)	ICAM1	ITGB2	ICAM1 - ITGB2	UNCAT	1.19277615659853	1.45771161136479	0.247656712845966	0.480790766615152	0.372510251903925	0.705448717948718	1.73872365323273	0.364223739730559	cMono (11) - DC Langerhans (15)	cMono (11) - ICAM1 - ITGB2 - DC Langerhans (15)	cMono (11) - ICAM1	ITGB2 - DC Langerhans (15)	human
3210508	cMono (11)	DC Langerhans (15)	IL1B	IL1R1	IL1B - IL1R1	UNCAT	2.7789888883294	0.691149637398206	1.44735395456056	0.389090034421627	0.539396602226128	0.304487179487179	1.92069716250251	0.918221994491094	cMono (11) - DC Langerhans (15)	cMono (11) - IL1B - IL1R1 - DC Langerhans (15)	cMono (11) - IL1B	IL1R1 - DC Langerhans (15)	human
3210509	cMono (11)	DC Langerhans (15)	IL1B	IL1R2	IL1B - IL1R2	UNCAT	2.7789888883294	2.27442060209006	1.44735395456056	1.55140112419063	0.539396602226128	0.683012820512821	6.32058958059575	1.4993775393756	cMono (11) - DC Langerhans (15)	cMono (11) - IL1B - IL1R2 - DC Langerhans (15)	cMono (11) - IL1B	IL1R2 - DC Langerhans (15)	human
3210510	cMono (11)	DC Langerhans (15)	IL1B	IL1RAP	IL1B - IL1RAP	UNCAT	2.7789888883294	0.941487757551358	1.44735395456056	0.265130916565646	0.539396602226128	0.383333333333333	2.61638401673339	0.856242435563103	cMono (11) - DC Langerhans (15)	cMono (11) - IL1B - IL1RAP - DC Langerhans (15)	cMono (11) - IL1B	IL1RAP - DC Langerhans (15)	human
3210620	cMono (11)	DC Langerhans (15)	NAMPT	INSR	NAMPT - INSR	UNCAT	3.43115678437324	0.837298655406971	1.49758567862007	0.376859714843806	0.938561804335091	0.389423076923077	2.87290296204622	0.937222696731937	cMono (11) - DC Langerhans (15)	cMono (11) - NAMPT - INSR - DC Langerhans (15)	cMono (11) - NAMPT	INSR - DC Langerhans (15)	human
3210805	cMono (11)	DC Langerhans (15)	RPS19	C5AR1	RPS19 - C5AR1	UNCAT	3.19804599443306	0.721339544629212	-0.2200619522989	-0.326020157144748	0.884446397188049	0.262820512820513	2.30687704132762	-0.273041054721824	cMono (11) - DC Langerhans (15)	cMono (11) - RPS19 - C5AR1 - DC Langerhans (15)	cMono (11) - RPS19	C5AR1 - DC Langerhans (15)	human
3210884	cMono (11)	DC Langerhans (15)	TGFB1	TGFBR1	TGFB1 - TGFBR1	UNCAT	1.10441786857636	0.590760113039942	0.068644292381771	0.380553827734082	0.420987111892209	0.305128205128205	0.652446024883502	0.224599060057927	cMono (11) - DC Langerhans (15)	cMono (11) - TGFB1 - TGFBR1 - DC Langerhans (15)	cMono (11) - TGFB1	TGFBR1 - DC Langerhans (15)	human
3210885	cMono (11)	DC Langerhans (15)	TGFB1	TGFBR2	TGFB1 - TGFBR2	UNCAT	1.10441786857636	0.698596916342202	0.068644292381771	-0.211375099846835	0.420987111892209	0.36474358974359	0.771542917340672	-0.0713654037325319	cMono (11) - DC Langerhans (15)	cMono (11) - TGFB1 - TGFBR2 - DC Langerhans (15)	cMono (11) - TGFB1	TGFBR2 - DC Langerhans (15)	human
3210895	cMono (11)	DC Langerhans (15)	THBS1	CD47	THBS1 - CD47	UNCAT	3.18488064026009	0.757989752633349	1.64315483021086	-0.171213201896256	0.842633274751025	0.480769230769231	2.41410688867749	0.735970814157304	cMono (11) - DC Langerhans (15)	cMono (11) - THBS1 - CD47 - DC Langerhans (15)	cMono (11) - THBS1	CD47 - DC Langerhans (15)	human
3210951	cMono (11)	DC Langerhans (15)	VEGFA	FLT1	VEGFA - FLT1	UNCAT	1.080097704315	1.09960028238955	0.510440406997247	0.785715864901045	0.319493263034564	0.334294871794872	1.18767574067308	0.648078135949146	cMono (11) - DC Langerhans (15)	cMono (11) - VEGFA - FLT1 - DC Langerhans (15)	cMono (11) - VEGFA	FLT1 - DC Langerhans (15)	human
3211032	cMono (11)	DC Langerhans (15)	HBEGF	CD44	HBEGF - CD44	UNCAT	1.31744926643465	2.08885026156358	0.635065694205214	0.108599230932361	0.425527240773286	0.778525641025641	2.75195424478877	0.371832462568787	cMono (11) - DC Langerhans (15)	cMono (11) - HBEGF - CD44 - DC Langerhans (15)	cMono (11) - HBEGF	CD44 - DC Langerhans (15)	human
3211039	cMono (11)	DC Langerhans (15)	ARF1	INSR	ARF1 - INSR	UNCAT	1.20121336606743	0.837298655406971	0.0263404612339887	0.376859714843806	0.496338605741066	0.389423076923077	1.00577433626514	0.201600088038897	cMono (11) - DC Langerhans (15)	cMono (11) - ARF1 - INSR - DC Langerhans (15)	cMono (11) - ARF1	INSR - DC Langerhans (15)	human
3211134	cMono (11)	DC Langerhans (15)	ARF1	CD44	ARF1 - CD44	UNCAT	1.20121336606743	2.08885026156358	0.0263404612339887	0.108599230932361	0.496338605741066	0.778525641025641	2.50915485390363	0.0674698460831751	cMono (11) - DC Langerhans (15)	cMono (11) - ARF1 - CD44 - DC Langerhans (15)	cMono (11) - ARF1	CD44 - DC Langerhans (15)	human
3211135	cMono (11)	DC Langerhans (15)	CALR	CD44	CALR - CD44	UNCAT	1.03466841448369	2.08885026156358	-0.240027301891823	0.108599230932361	0.401288810779145	0.778525641025641	2.16126738822583	-0.0657140354797307	cMono (11) - DC Langerhans (15)	cMono (11) - CALR - CD44 - DC Langerhans (15)	cMono (11) - CALR	CD44 - DC Langerhans (15)	human
3211139	cMono (11)	DC Langerhans (15)	APP	TGFBR2	APP - TGFBR2	UNCAT	0.747963638242027	0.698596916342202	0.0209271119980435	-0.211375099846835	0.255345635618043	0.36474358974359	0.522525091211975	-0.0952239939243956	cMono (11) - DC Langerhans (15)	cMono (11) - APP - TGFBR2 - DC Langerhans (15)	cMono (11) - APP	TGFBR2 - DC Langerhans (15)	human
3211155	cMono (11)	DC Langerhans (15)	ADAM17	IL1R2	ADAM17 - IL1R2	UNCAT	0.8432117161146	2.27442060209006	-0.235826170393097	1.55140112419063	0.307850029291154	0.683012820512821	1.91781809905476	0.657787476898767	cMono (11) - DC Langerhans (15)	cMono (11) - ADAM17 - IL1R2 - DC Langerhans (15)	cMono (11) - ADAM17	IL1R2 - DC Langerhans (15)	human
3211183	cMono (11)	DC Langerhans (15)	ADAM17	IL6R	ADAM17 - IL6R	UNCAT	0.8432117161146	0.505634936577263	-0.235826170393097	0.109885189034145	0.307850029291154	0.277884615384615	0.42635730259881	-0.0629704906794763	cMono (11) - DC Langerhans (15)	cMono (11) - ADAM17 - IL6R - DC Langerhans (15)	cMono (11) - ADAM17	IL6R - DC Langerhans (15)	human
3211226	cMono (11)	DC Langerhans (15)	TGFB1	SDC2	TGFB1 - SDC2	UNCAT	1.10441786857636	0.724013927490354	0.068644292381771	0.0472100932754948	0.420987111892209	0.274038461538462	0.799613918618496	0.0579271928286329	cMono (11) - DC Langerhans (15)	cMono (11) - TGFB1 - SDC2 - DC Langerhans (15)	cMono (11) - TGFB1	SDC2 - DC Langerhans (15)	human
3211230	cMono (11)	DC Langerhans (15)	SERPINA1	SDC2	SERPINA1 - SDC2	UNCAT	1.73028395220537	0.724013927490354	0.0871744421675875	0.0472100932754948	0.66871704745167	0.274038461538462	1.25274967990974	0.0671922677215412	cMono (11) - DC Langerhans (15)	cMono (11) - SERPINA1 - SDC2 - DC Langerhans (15)	cMono (11) - SERPINA1	SDC2 - DC Langerhans (15)	human
3211232	cMono (11)	DC Langerhans (15)	HSP90B1	TNFRSF1B	HSP90B1 - TNFRSF1B	UNCAT	1.20000530781485	1.05726410968287	-0.170475102262022	0.382366904016059	0.444932630345636	0.526282051282051	1.26872254338159	0.105945900877019	cMono (11) - DC Langerhans (15)	cMono (11) - HSP90B1 - TNFRSF1B - DC Langerhans (15)	cMono (11) - HSP90B1	TNFRSF1B - DC Langerhans (15)	human
3211233	cMono (11)	DC Langerhans (15)	CALM1	TNFRSF1B	CALM1 - TNFRSF1B	UNCAT	1.33207449800669	1.05726410968287	-0.343776547792354	0.382366904016059	0.560046865846514	0.526282051282051	1.4083545581663	0.0192951781118528	cMono (11) - DC Langerhans (15)	cMono (11) - CALM1 - TNFRSF1B - DC Langerhans (15)	cMono (11) - CALM1	TNFRSF1B - DC Langerhans (15)	human
3211243	cMono (11)	DC Langerhans (15)	PSEN1	NOTCH2	PSEN1 - NOTCH2	UNCAT	1.0206764805246	0.563574842939782	0.182108381058981	0.133171398192767	0.374414176918571	0.293910256410256	0.575227587203979	0.157639889625874	cMono (11) - DC Langerhans (15)	cMono (11) - PSEN1 - NOTCH2 - DC Langerhans (15)	cMono (11) - PSEN1	NOTCH2 - DC Langerhans (15)	human
3211284	cMono (11)	DC Langerhans (15)	TGFB1	ITGAV	TGFB1 - ITGAV	UNCAT	1.10441786857636	0.610770989952865	0.068644292381771	0.0478857776751458	0.420987111892209	0.283333333333333	0.674546394912017	0.0582650350284584	cMono (11) - DC Langerhans (15)	cMono (11) - TGFB1 - ITGAV - DC Langerhans (15)	cMono (11) - TGFB1	ITGAV - DC Langerhans (15)	human
3211288	cMono (11)	DC Langerhans (15)	CALM1	TNFRSF1A	CALM1 - TNFRSF1A	UNCAT	1.33207449800669	0.515133410450351	-0.343776547792354	-0.0087852014258213	0.560046865846514	0.324038461538462	0.686196079132124	-0.176280874609088	cMono (11) - DC Langerhans (15)	cMono (11) - CALM1 - TNFRSF1A - DC Langerhans (15)	cMono (11) - CALM1	TNFRSF1A - DC Langerhans (15)	human
3211295	cMono (11)	DC Langerhans (15)	GSTP1	IL7R	GSTP1 - IL7R	UNCAT	1.7721025624671	0.871169108042679	-0.0480136751721575	-0.0724407481967429	0.667472173403632	0.292307692307692	1.54380100870461	-0.0602272116844502	cMono (11) - DC Langerhans (15)	cMono (11) - GSTP1 - IL7R - DC Langerhans (15)	cMono (11) - GSTP1	IL7R - DC Langerhans (15)	human
3211318	cMono (11)	DC Langerhans (15)	LRPAP1	SORL1	LRPAP1 - SORL1	UNCAT	0.707823997686668	0.540203035245301	-0.235925055802981	0.146819860803098	0.274458113649678	0.258653846153846	0.382368671969801	-0.0445525974999411	cMono (11) - DC Langerhans (15)	cMono (11) - LRPAP1 - SORL1 - DC Langerhans (15)	cMono (11) - LRPAP1	SORL1 - DC Langerhans (15)	human
3213164	cMono (11)	DC Langerhans (15)	ANXA1	C5AR1	ANXA1 - C5AR1	UNCAT	2.01368083202373	0.721339544629212	0.0184272426503946	-0.326020157144748	0.704305799648506	0.262820512820513	1.45254761440057	-0.153796457247176	cMono (11) - DC Langerhans (15)	cMono (11) - ANXA1 - C5AR1 - DC Langerhans (15)	cMono (11) - ANXA1	C5AR1 - DC Langerhans (15)	human
3213228	cMono (11)	DC Langerhans (15)	ANXA1	CXCR4	ANXA1 - CXCR4	UNCAT	2.01368083202373	2.24053773720674	0.0184272426503946	0.71420647146889	0.704305799648506	0.801602564102564	4.51172789483903	0.366316857059642	cMono (11) - DC Langerhans (15)	cMono (11) - ANXA1 - CXCR4 - DC Langerhans (15)	cMono (11) - ANXA1	CXCR4 - DC Langerhans (15)	human
3213308	cMono (11)	DC Langerhans (15)	APP	ALOX5	APP - ALOX5	UNCAT	0.747963638242027	1.35467008999364	0.0209271119980435	0.465807486027324	0.255345635618043	0.666025641025641	1.0132439691293	0.243367299012684	cMono (11) - DC Langerhans (15)	cMono (11) - APP - ALOX5 - DC Langerhans (15)	cMono (11) - APP	ALOX5 - DC Langerhans (15)	human
3213311	cMono (11)	DC Langerhans (15)	APP	FPR1	APP - FPR1	UNCAT	0.747963638242027	1.18980221875754	0.0209271119980435	0.643276873162836	0.255345635618043	0.585897435897436	0.889928796330325	0.33210199258044	cMono (11) - DC Langerhans (15)	cMono (11) - APP - FPR1 - DC Langerhans (15)	cMono (11) - APP	FPR1 - DC Langerhans (15)	human
3213312	cMono (11)	DC Langerhans (15)	APP	C5AR1	APP - C5AR1	UNCAT	0.747963638242027	0.721339544629212	0.0209271119980435	-0.326020157144748	0.255345635618043	0.262820512820513	0.539535750208713	-0.152546522573352	cMono (11) - DC Langerhans (15)	cMono (11) - APP - C5AR1 - DC Langerhans (15)	cMono (11) - APP	C5AR1 - DC Langerhans (15)	human
3213383	cMono (11)	DC Langerhans (15)	APP	CXCR4	APP - CXCR4	UNCAT	0.747963638242027	2.24053773720674	0.0209271119980435	0.71420647146889	0.255345635618043	0.801602564102564	1.67584075753971	0.367566791733467	cMono (11) - DC Langerhans (15)	cMono (11) - APP - CXCR4 - DC Langerhans (15)	cMono (11) - APP	CXCR4 - DC Langerhans (15)	human
3213396	cMono (11)	DC Langerhans (15)	APP	SORL1	APP - SORL1	UNCAT	0.747963638242027	0.540203035245301	0.0209271119980435	0.146819860803098	0.255345635618043	0.258653846153846	0.404052227631461	0.0838734864005709	cMono (11) - DC Langerhans (15)	cMono (11) - APP - SORL1 - DC Langerhans (15)	cMono (11) - APP	SORL1 - DC Langerhans (15)	human
3214103	cMono (11)	DC Langerhans (15)	VEGFA	AXL	VEGFA - AXL	UNCAT	1.080097704315	1.50341061403465	0.510440406997247	1.53566333529011	0.319493263034564	0.620833333333333	1.62383035286163	1.02305187114368	cMono (11) - DC Langerhans (15)	cMono (11) - VEGFA - AXL - DC Langerhans (15)	cMono (11) - VEGFA	AXL - DC Langerhans (15)	human
3214133	cMono (11)	DC Langerhans (15)	CXCL2	FPR1	CXCL2 - FPR1	UNCAT	2.67330345329409	1.18980221875754	0.676479066654414	0.643276873162836	0.554115407147042	0.585897435897436	3.18070238014149	0.659877969908625	cMono (11) - DC Langerhans (15)	cMono (11) - CXCL2 - FPR1 - DC Langerhans (15)	cMono (11) - CXCL2	FPR1 - DC Langerhans (15)	human
3214134	cMono (11)	DC Langerhans (15)	CXCL2	C5AR1	CXCL2 - C5AR1	UNCAT	2.67330345329409	0.721339544629212	0.676479066654414	-0.326020157144748	0.554115407147042	0.262820512820513	1.92835949565486	0.175229454754833	cMono (11) - DC Langerhans (15)	cMono (11) - CXCL2 - C5AR1 - DC Langerhans (15)	cMono (11) - CXCL2	C5AR1 - DC Langerhans (15)	human
3214173	cMono (11)	DC Langerhans (15)	CXCL2	CXCR4	CXCL2 - CXCR4	UNCAT	2.67330345329409	2.24053773720674	0.676479066654414	0.71420647146889	0.554115407147042	0.801602564102564	5.9896372701105	0.695342769061652	cMono (11) - DC Langerhans (15)	cMono (11) - CXCL2 - CXCR4 - DC Langerhans (15)	cMono (11) - CXCL2	CXCR4 - DC Langerhans (15)	human
3214188	cMono (11)	DC Langerhans (15)	CXCL3	FPR1	CXCL3 - FPR1	UNCAT	2.31537705095573	1.18980221875754	0.35664270927863	0.643276873162836	0.403412419449326	0.585897435897436	2.75484075248741	0.499959791220733	cMono (11) - DC Langerhans (15)	cMono (11) - CXCL3 - FPR1 - DC Langerhans (15)	cMono (11) - CXCL3	FPR1 - DC Langerhans (15)	human
3214189	cMono (11)	DC Langerhans (15)	CXCL3	C5AR1	CXCL3 - C5AR1	UNCAT	2.31537705095573	0.721339544629212	0.35664270927863	-0.326020157144748	0.403412419449326	0.262820512820513	1.67017302758133	0.0153112760669413	cMono (11) - DC Langerhans (15)	cMono (11) - CXCL3 - C5AR1 - DC Langerhans (15)	cMono (11) - CXCL3	C5AR1 - DC Langerhans (15)	human
3214228	cMono (11)	DC Langerhans (15)	CXCL3	CXCR4	CXCL3 - CXCR4	UNCAT	2.31537705095573	2.24053773720674	0.35664270927863	0.71420647146889	0.403412419449326	0.801602564102564	5.18768965852877	0.53542459037376	cMono (11) - DC Langerhans (15)	cMono (11) - CXCL3 - CXCR4 - DC Langerhans (15)	cMono (11) - CXCL3	CXCR4 - DC Langerhans (15)	human
3214706	cMono (11)	DC Langerhans (15)	COPA	NOTCH2	COPA - NOTCH2	UNCAT	0.945023446387025	0.563574842939782	0.0622945352265435	0.133171398192767	0.351713532513181	0.293910256410256	0.532591440371979	0.0977329667096554	cMono (11) - DC Langerhans (15)	cMono (11) - COPA - NOTCH2 - DC Langerhans (15)	cMono (11) - COPA	NOTCH2 - DC Langerhans (15)	human
3214974	cMono (11)	DC Langerhans (15)	ANXA1	CD4	ANXA1 - CD4	UNCAT	2.01368083202373	0.607380754706267	0.0184272426503946	0.32354777601221	0.704305799648506	0.347115384615385	1.22307098349211	0.170987509331302	cMono (11) - DC Langerhans (15)	cMono (11) - ANXA1 - CD4 - DC Langerhans (15)	cMono (11) - ANXA1	CD4 - DC Langerhans (15)	human
3215014	cMono (11)	DC Langerhans (15)	RTN4	CD44	RTN4 - CD44	UNCAT	1.48755801738069	2.08885026156358	-0.0988846196684645	0.108599230932361	0.609402460456942	0.778525641025641	3.10728595369665	0.00485730563194845	cMono (11) - DC Langerhans (15)	cMono (11) - RTN4 - CD44 - DC Langerhans (15)	cMono (11) - RTN4	CD44 - DC Langerhans (15)	human
3215015	cMono (11)	DC Langerhans (15)	ANXA1	CD44	ANXA1 - CD44	UNCAT	2.01368083202373	2.08885026156358	0.0184272426503946	0.108599230932361	0.704305799648506	0.778525641025641	4.20627773267833	0.063513236791378	cMono (11) - DC Langerhans (15)	cMono (11) - ANXA1 - CD44 - DC Langerhans (15)	cMono (11) - ANXA1	CD44 - DC Langerhans (15)	human
3215016	cMono (11)	DC Langerhans (15)	GSTP1	CD44	GSTP1 - CD44	UNCAT	1.7721025624671	2.08885026156358	-0.0480136751721575	0.108599230932361	0.667472173403632	0.778525641025641	3.7016569011269	0.030292777880102	cMono (11) - DC Langerhans (15)	cMono (11) - GSTP1 - CD44 - DC Langerhans (15)	cMono (11) - GSTP1	CD44 - DC Langerhans (15)	human
3215020	cMono (11)	DC Langerhans (15)	CALM1	INSR	CALM1 - INSR	UNCAT	1.33207449800669	0.837298655406971	-0.343776547792354	0.376859714843806	0.560046865846514	0.389423076923077	1.11534418608291	0.016541583525726	cMono (11) - DC Langerhans (15)	cMono (11) - CALM1 - INSR - DC Langerhans (15)	cMono (11) - CALM1	INSR - DC Langerhans (15)	human
3215023	cMono (11)	DC Langerhans (15)	CALR	IL7R	CALR - IL7R	UNCAT	1.03466841448369	0.871169108042679	-0.240027301891823	-0.0724407481967429	0.401288810779145	0.292307692307692	0.901371159765688	-0.156234025044283	cMono (11) - DC Langerhans (15)	cMono (11) - CALR - IL7R - DC Langerhans (15)	cMono (11) - CALR	IL7R - DC Langerhans (15)	human
