## SupplementalTable for "Vascular endothelial growth factor-D improves lung vascular integrity during acute lung injury" (part 9 of 17)

source	target	ligand	receptor	pair	mode	ligand.expression	recept.expression	ligand.scale	recept.scale	percent.source	percent.target	weight_norm	weight_sc	vector	edge	source.ligand	receptor.target	species
3215049	cMono (11)	DC Langerhans (15)	CALR	ITGAV	CALR - ITGAV	UNCAT	1.03466841448369	0.610770989952865	-0.240027301891823	0.0478857776751458	0.401288810779145	0.283333333333333	0.631945451787164	-0.0960707621083385	cMono (11) - DC Langerhans (15)	cMono (11) - CALR - ITGAV - DC Langerhans (15)	cMono (11) - CALR	ITGAV - DC Langerhans (15)	human
3215051	cMono (11)	DC Langerhans (15)	PSEN1	TGFBR1	PSEN1 - TGFBR1	UNCAT	1.0206764805246	0.590760113039942	0.182108381058981	0.380553827734082	0.374414176918571	0.305128205128205	0.602974953011921	0.281331104396532	cMono (11) - DC Langerhans (15)	cMono (11) - PSEN1 - TGFBR1 - DC Langerhans (15)	cMono (11) - PSEN1	TGFBR1 - DC Langerhans (15)	human
3215071	cMono (11)	DC Langerhans (15)	RPS19	RPSA	RPS19 - RPSA	UNCAT	3.19804599443306	2.32208506498674	-0.2200619522989	0.273619173564534	0.884446397188049	0.836538461538462	7.42613484081367	0.0267786106328166	cMono (11) - DC Langerhans (15)	cMono (11) - RPS19 - RPSA - DC Langerhans (15)	cMono (11) - RPS19	RPSA - DC Langerhans (15)	human
3215072	cMono (11)	DC Langerhans (15)	CALM1	RPSA	CALM1 - RPSA	UNCAT	1.33207449800669	2.32208506498674	-0.343776547792354	0.273619173564534	0.560046865846514	0.836538461538462	3.09319029727103	-0.03507868711391	cMono (11) - DC Langerhans (15)	cMono (11) - CALM1 - RPSA - DC Langerhans (15)	cMono (11) - CALM1	RPSA - DC Langerhans (15)	human
3215368	cMono (11)	DC Langerhans (15)	ADM	RAMP1	ADM - RAMP1	UNCAT	1.00965422148909	0.836521911199597	0.725857832850913	1.62356601324071	0.30030755711775	0.279807692307692	0.844597879010791	1.17471192304581	cMono (11) - DC Langerhans (15)	cMono (11) - ADM - RAMP1 - DC Langerhans (15)	cMono (11) - ADM	RAMP1 - DC Langerhans (15)	human
3215476	cMono (11)	DC Langerhans (15)	RPS19	CD4	RPS19 - CD4	UNCAT	3.19804599443306	0.607380754706267	-0.2200619522989	0.32354777601221	0.884446397188049	0.347115384615385	1.94243158968411	0.0517429118566548	cMono (11) - DC Langerhans (15)	cMono (11) - RPS19 - CD4 - DC Langerhans (15)	cMono (11) - RPS19	CD4 - DC Langerhans (15)	human
3215478	cMono (11)	DC Langerhans (15)	ARF1	CD4	ARF1 - CD4	UNCAT	1.20121336606743	0.607380754706267	0.0263404612339887	0.32354777601221	0.496338605741066	0.347115384615385	0.729593880845292	0.174944118623099	cMono (11) - DC Langerhans (15)	cMono (11) - ARF1 - CD4 - DC Langerhans (15)	cMono (11) - ARF1	CD4 - DC Langerhans (15)	human
3215496	cMono (11)	DC Langerhans (15)	THBS1	ITGAV	THBS1 - ITGAV	UNCAT	3.18488064026009	0.610770989952865	1.64315483021086	0.0478857776751458	0.842633274751025	0.283333333333333	1.94523270153337	0.845520303943005	cMono (11) - DC Langerhans (15)	cMono (11) - THBS1 - ITGAV - DC Langerhans (15)	cMono (11) - THBS1	ITGAV - DC Langerhans (15)	human
3215498	cMono (11)	DC Langerhans (15)	VEGFA	ITGAV	VEGFA - ITGAV	UNCAT	1.080097704315	0.610770989952865	0.510440406997247	0.0478857776751458	0.319493263034564	0.283333333333333	0.659692344110291	0.279163092336196	cMono (11) - DC Langerhans (15)	cMono (11) - VEGFA - ITGAV - DC Langerhans (15)	cMono (11) - VEGFA	ITGAV - DC Langerhans (15)	human
3215508	cMono (11)	DC Langerhans (15)	CALR	ITGA5	CALR - ITGA5	UNCAT	1.03466841448369	0.52912200968278	-0.240027301891823	0.188634579513823	0.401288810779145	0.261538461538462	0.547465830826905	-0.0256963611890001	cMono (11) - DC Langerhans (15)	cMono (11) - CALR - ITGA5 - DC Langerhans (15)	cMono (11) - CALR	ITGA5 - DC Langerhans (15)	human
3215560	cMono (11)	DC Langerhans (15)	ADAM17	TNFRSF1A	ADAM17 - TNFRSF1A	UNCAT	0.8432117161146	0.515133410450351	-0.235826170393097	-0.0087852014258213	0.307850029291154	0.324038461538462	0.434366527053807	-0.122305685909459	cMono (11) - DC Langerhans (15)	cMono (11) - ADAM17 - TNFRSF1A - DC Langerhans (15)	cMono (11) - ADAM17	TNFRSF1A - DC Langerhans (15)	human
3215561	cMono (11)	DC Langerhans (15)	ADAM17	TNFRSF1B	ADAM17 - TNFRSF1B	UNCAT	0.8432117161146	1.05726410968287	-0.235826170393097	0.382366904016059	0.307850029291154	0.526282051282051	0.891497484312068	0.0732703668114811	cMono (11) - DC Langerhans (15)	cMono (11) - ADAM17 - TNFRSF1B - DC Langerhans (15)	cMono (11) - ADAM17	TNFRSF1B - DC Langerhans (15)	human
3215588	cMono (11)	DC Langerhans (15)	CXCL16	FPR1	CXCL16 - FPR1	UNCAT	0.814606730044099	1.18980221875754	-0.22774104682796	0.643276873162836	0.302431165787932	0.585897435897436	0.969220894821292	0.207767913167438	cMono (11) - DC Langerhans (15)	cMono (11) - CXCL16 - FPR1 - DC Langerhans (15)	cMono (11) - CXCL16	FPR1 - DC Langerhans (15)	human
3215611	cMono (11)	DC Langerhans (15)	CXCL16	C5AR1	CXCL16 - C5AR1	UNCAT	0.814606730044099	0.721339544629212	-0.22774104682796	-0.326020157144748	0.302431165787932	0.262820512820513	0.587608047701902	-0.276880601986354	cMono (11) - DC Langerhans (15)	cMono (11) - CXCL16 - C5AR1 - DC Langerhans (15)	cMono (11) - CXCL16	C5AR1 - DC Langerhans (15)	human
3216728	cMono (11)	DC Langerhans (15)	CXCL16	CXCR4	CXCL16 - CXCR4	UNCAT	0.814606730044099	2.24053773720674	-0.22774104682796	0.71420647146889	0.302431165787932	0.801602564102564	1.82515711964639	0.243232712320465	cMono (11) - DC Langerhans (15)	cMono (11) - CXCL16 - CXCR4 - DC Langerhans (15)	cMono (11) - CXCL16	CXCR4 - DC Langerhans (15)	human
3216912	cMono (11)	DC Langerhans (15)	AREG	ICAM1	AREG - ICAM1	UNCAT	3.08778634878469	1.14005146015621	0.956956847605504	0.286069557845182	0.718145869947276	0.490064102564103	3.5202353355824	0.621513202725343	cMono (11) - DC Langerhans (15)	cMono (11) - AREG - ICAM1 - DC Langerhans (15)	cMono (11) - AREG	ICAM1 - DC Langerhans (15)	human
3216942	cMono (11)	DC Langerhans (15)	TGFB1	ITGB1	TGFB1 - ITGB1	UNCAT	1.10441786857636	0.73359202135326	0.068644292381771	-0.221083918576716	0.420987111892209	0.47275641025641	0.81019213662759	-0.0762198130974725	cMono (11) - DC Langerhans (15)	cMono (11) - TGFB1 - ITGB1 - DC Langerhans (15)	cMono (11) - TGFB1	ITGB1 - DC Langerhans (15)	human
3216948	cMono (11)	DC Langerhans (15)	ANXA1	ITGA4	ANXA1 - ITGA4	UNCAT	2.01368083202373	0.905613355218153	0.0184272426503946	0.484419922179603	0.704305799648506	0.444551282051282	1.82361625462749	0.251423582414999	cMono (11) - DC Langerhans (15)	cMono (11) - ANXA1 - ITGA4 - DC Langerhans (15)	cMono (11) - ANXA1	ITGA4 - DC Langerhans (15)	human
3216954	cMono (11)	DC Langerhans (15)	THBS1	ITGA4	THBS1 - ITGA4	UNCAT	3.18488064026009	0.905613355218153	1.64315483021086	0.484419922179603	0.842633274751025	0.444551282051282	2.88427044259528	1.06378737619523	cMono (11) - DC Langerhans (15)	cMono (11) - THBS1 - ITGA4 - DC Langerhans (15)	cMono (11) - THBS1	ITGA4 - DC Langerhans (15)	human
3216956	cMono (11)	DC Langerhans (15)	GSTP1	ITGA4	GSTP1 - ITGA4	UNCAT	1.7721025624671	0.905613355218153	-0.0480136751721575	0.484419922179603	0.667472173403632	0.444551282051282	1.60483974738652	0.218203123503723	cMono (11) - DC Langerhans (15)	cMono (11) - GSTP1 - ITGA4 - DC Langerhans (15)	cMono (11) - GSTP1	ITGA4 - DC Langerhans (15)	human
3216960	cMono (11)	DC Langerhans (15)	CD86	CD80	CD86 - CD80	UNCAT	1.07207551400216	0.907248408857166	0.316560226282589	1.67465025839711	0.367970123022847	0.343269230769231	0.972638804253193	0.99560524233985	cMono (11) - DC Langerhans (15)	cMono (11) - CD86 - CD80 - DC Langerhans (15)	cMono (11) - CD86	CD80 - DC Langerhans (15)	human
3216973	cMono (11)	DC Langerhans (15)	SEMA4D	PTPRC	SEMA4D - PTPRC	UNCAT	0.806416721438021	1.82418406479793	0.272891300560441	0.250078291081218	0.264499121265378	0.825641025641026	1.47105253283382	0.261484795820829	cMono (11) - DC Langerhans (15)	cMono (11) - SEMA4D - PTPRC - DC Langerhans (15)	cMono (11) - SEMA4D	PTPRC - DC Langerhans (15)	human
3216983	cMono (11)	DC Langerhans (15)	RPS19	ICAM1	RPS19 - ICAM1	UNCAT	3.19804599443306	1.14005146015621	-0.2200619522989	0.286069557845182	0.884446397188049	0.490064102564103	3.64593700560014	0.033003802773141	cMono (11) - DC Langerhans (15)	cMono (11) - RPS19 - ICAM1 - DC Langerhans (15)	cMono (11) - RPS19	ICAM1 - DC Langerhans (15)	human
3216984	cMono (11)	DC Langerhans (15)	THBS1	ITGB1	THBS1 - ITGB1	UNCAT	3.18488064026009	0.73359202135326	1.64315483021086	-0.221083918576716	0.842633274751025	0.47275641025641	2.33640302665726	0.711035455817074	cMono (11) - DC Langerhans (15)	cMono (11) - THBS1 - ITGB1 - DC Langerhans (15)	cMono (11) - THBS1	ITGB1 - DC Langerhans (15)	human
3216986	cMono (11)	DC Langerhans (15)	HSP90B1	ITGB1	HSP90B1 - ITGB1	UNCAT	1.20000530781485	0.73359202135326	-0.170475102262022	-0.221083918576716	0.444932630345636	0.47275641025641	0.880314319394538	-0.195779510419369	cMono (11) - DC Langerhans (15)	cMono (11) - HSP90B1 - ITGB1 - DC Langerhans (15)	cMono (11) - HSP90B1	ITGB1 - DC Langerhans (15)	human
3216989	cMono (11)	DC Langerhans (15)	PSEN1	ITGB1	PSEN1 - ITGB1	UNCAT	1.0206764805246	0.73359202135326	0.182108381058981	-0.221083918576716	0.374414176918571	0.47275641025641	0.748760122495771	-0.0194877687588676	cMono (11) - DC Langerhans (15)	cMono (11) - PSEN1 - ITGB1 - DC Langerhans (15)	cMono (11) - PSEN1	ITGB1 - DC Langerhans (15)	human
3216992	cMono (11)	DC Langerhans (15)	TNFSF13B	ITGB1	TNFSF13B - ITGB1	UNCAT	1.17210166573453	0.73359202135326	0.847398765039216	-0.221083918576716	0.411394258933802	0.47275641025641	0.85984443019772	0.31315742323125	cMono (11) - DC Langerhans (15)	cMono (11) - TNFSF13B - ITGB1 - DC Langerhans (15)	cMono (11) - TNFSF13B	ITGB1 - DC Langerhans (15)	human
3217002	cMono (11)	DC Langerhans (15)	RPS19	ITGA4	RPS19 - ITGA4	UNCAT	3.19804599443306	0.905613355218153	-0.2200619522989	0.484419922179603	0.884446397188049	0.444551282051282	2.8961931631605	0.132178984940351	cMono (11) - DC Langerhans (15)	cMono (11) - RPS19 - ITGA4 - DC Langerhans (15)	cMono (11) - RPS19	ITGA4 - DC Langerhans (15)	human
3217003	cMono (11)	DC Langerhans (15)	COPA	ITGA4	COPA - ITGA4	UNCAT	0.945023446387025	0.905613355218153	0.0622945352265435	0.484419922179603	0.351713532513181	0.444551282051282	0.855825854042376	0.273357228703073	cMono (11) - DC Langerhans (15)	cMono (11) - COPA - ITGA4 - DC Langerhans (15)	cMono (11) - COPA	ITGA4 - DC Langerhans (15)	human
3217005	cMono (11)	DC Langerhans (15)	ARF1	ITGA4	ARF1 - ITGA4	UNCAT	1.20121336606743	0.905613355218153	0.0263404612339887	0.484419922179603	0.496338605741066	0.444551282051282	1.08783486677722	0.255380191706796	cMono (11) - DC Langerhans (15)	cMono (11) - ARF1 - ITGA4 - DC Langerhans (15)	cMono (11) - ARF1	ITGA4 - DC Langerhans (15)	human
3217014	cMono (11)	DC Langerhans (15)	PTPRC	INSR	PTPRC - INSR	UNCAT	2.09056330168064	0.837298655406971	0.421025991326515	0.376859714843806	0.773652606912712	0.389423076923077	1.75042584154035	0.398942853085161	cMono (11) - DC Langerhans (15)	cMono (11) - PTPRC - INSR - DC Langerhans (15)	cMono (11) - PTPRC	INSR - DC Langerhans (15)	human
3217020	cMono (11)	DC Langerhans (15)	PTPRC	CXCR4	PTPRC - CXCR4	UNCAT	2.09056330168064	2.24053773720674	0.421025991326515	0.71420647146889	0.773652606912712	0.801602564102564	4.68398596943499	0.567616231397703	cMono (11) - DC Langerhans (15)	cMono (11) - PTPRC - CXCR4 - DC Langerhans (15)	cMono (11) - PTPRC	CXCR4 - DC Langerhans (15)	human
3217038	cMono (11)	DC Langerhans (15)	ITGB1	ITGA5	ITGB1 - ITGA5	UNCAT	1.11280469130234	0.52912200968278	0.00282573694180807	0.188634579513823	0.424062683069713	0.261538461538462	0.588809454646318	0.0957301582278153	cMono (11) - DC Langerhans (15)	cMono (11) - ITGB1 - ITGA5 - DC Langerhans (15)	cMono (11) - ITGB1	ITGA5 - DC Langerhans (15)	human
3217043	cMono (11)	DC Langerhans (15)	ITGB1	PLAUR	ITGB1 - PLAUR	UNCAT	1.11280469130234	2.18273058570803	0.00282573694180807	0.632071155536896	0.424062683069713	0.73974358974359	2.428952835625	0.317448446239352	cMono (11) - DC Langerhans (15)	cMono (11) - ITGB1 - PLAUR - DC Langerhans (15)	cMono (11) - ITGB1	PLAUR - DC Langerhans (15)	human
3217044	cMono (11)	DC Langerhans (15)	ITGB1	CD47	ITGB1 - CD47	UNCAT	1.11280469130234	0.757989752633349	0.00282573694180807	-0.171213201896256	0.424062683069713	0.480769230769231	0.843494552689488	-0.084193732477224	cMono (11) - DC Langerhans (15)	cMono (11) - ITGB1 - CD47 - DC Langerhans (15)	cMono (11) - ITGB1	CD47 - DC Langerhans (15)	human
3217046	cMono (11)	DC Langerhans (15)	ITGB1	ITGAV	ITGB1 - ITGAV	UNCAT	1.11280469130234	0.610770989952865	0.00282573694180807	0.0478857776751458	0.424062683069713	0.283333333333333	0.679668822930921	0.025355757308477	cMono (11) - DC Langerhans (15)	cMono (11) - ITGB1 - ITGAV - DC Langerhans (15)	cMono (11) - ITGB1	ITGAV - DC Langerhans (15)	human
3217054	cMono (11)	DC Langerhans (15)	ITGB2	PLAUR	ITGB2 - PLAUR	UNCAT	1.76398134498222	2.18273058570803	0.699012667705857	0.632071155536896	0.668350908025776	0.73974358974359	3.85029603431109	0.665541911621376	cMono (11) - DC Langerhans (15)	cMono (11) - ITGB2 - PLAUR - DC Langerhans (15)	cMono (11) - ITGB2	PLAUR - DC Langerhans (15)	human
3217055	cMono (11)	DC Langerhans (15)	ITGB2	ITGAX	ITGB2 - ITGAX	UNCAT	1.76398134498222	1.09075109107438	0.699012667705857	0.361242846759455	0.668350908025776	0.498076923076923	1.92406457667422	0.530127757232656	cMono (11) - DC Langerhans (15)	cMono (11) - ITGB2 - ITGAX - DC Langerhans (15)	cMono (11) - ITGB2	ITGAX - DC Langerhans (15)	human
3217059	cMono (11)	DC Langerhans (15)	ITGAM	PLAUR	ITGAM - PLAUR	UNCAT	0.999936323600558	2.18273058570803	0.693104586398852	0.632071155536896	0.352152899824253	0.73974358974359	2.18259159728338	0.662587870967874	cMono (11) - DC Langerhans (15)	cMono (11) - ITGAM - PLAUR - DC Langerhans (15)	cMono (11) - ITGAM	PLAUR - DC Langerhans (15)	human
3217064	cMono (11)	DC Langerhans (15)	PECAM1	CXCR4	PECAM1 - CXCR4	UNCAT	0.868098139720181	2.24053773720674	0.0421833178518348	0.71420647146889	0.317662565905097	0.801602564102564	1.94500664164204	0.378194894660362	cMono (11) - DC Langerhans (15)	cMono (11) - PECAM1 - CXCR4 - DC Langerhans (15)	cMono (11) - PECAM1	CXCR4 - DC Langerhans (15)	human
3217082	cMono (11)	DC Langerhans (15)	ITGB1	IGF2R	ITGB1 - IGF2R	UNCAT	1.11280469130234	0.603748727173503	0.00282573694180807	-0.256566543355085	0.424062683069713	0.348397435897436	0.671854415966489	-0.126870403206639	cMono (11) - DC Langerhans (15)	cMono (11) - ITGB1 - IGF2R - DC Langerhans (15)	cMono (11) - ITGB1	IGF2R - DC Langerhans (15)	human
3217084	cMono (11)	DC Langerhans (15)	ITGB1	ITGAX	ITGB1 - ITGAX	UNCAT	1.11280469130234	1.09075109107438	0.00282573694180807	0.361242846759455	0.424062683069713	0.498076923076923	1.21379293119072	0.182034291850631	cMono (11) - DC Langerhans (15)	cMono (11) - ITGB1 - ITGAX - DC Langerhans (15)	cMono (11) - ITGB1	ITGAX - DC Langerhans (15)	human
3217114	cMono (11)	DC Langerhans (15)	PTPRC	CD4	PTPRC - CD4	UNCAT	2.09056330168064	0.607380754706267	0.421025991326515	0.32354777601221	0.773652606912712	0.347115384615385	1.26976791593601	0.372286883669363	cMono (11) - DC Langerhans (15)	cMono (11) - PTPRC - CD4 - DC Langerhans (15)	cMono (11) - PTPRC	CD4 - DC Langerhans (15)	human
3217117	cMono (11)	DC Langerhans (15)	PTPRC	CD44	PTPRC - CD44	UNCAT	2.09056330168064	2.08885026156358	0.421025991326515	0.108599230932361	0.773652606912712	0.778525641025641	4.36687369953083	0.264812611129438	cMono (11) - DC Langerhans (15)	cMono (11) - PTPRC - CD44 - DC Langerhans (15)	cMono (11) - PTPRC	CD44 - DC Langerhans (15)	human
3217129	cMono (11)	DC Langerhans (15)	PECAM1	ITGA5	PECAM1 - ITGA5	UNCAT	0.868098139720181	0.52912200968278	0.0421833178518348	0.188634579513823	0.317662565905097	0.261538461538462	0.459329832290625	0.115408948682829	cMono (11) - DC Langerhans (15)	cMono (11) - PECAM1 - ITGA5 - DC Langerhans (15)	cMono (11) - PECAM1	ITGA5 - DC Langerhans (15)	human
3217149	cMono (11)	DC Langerhans (15)	SELL	CD4	SELL - CD4	UNCAT	0.930227127353846	0.607380754706267	0.993089901621624	0.32354777601221	0.285369068541301	0.347115384615385	0.565002054660422	0.658318838816917	cMono (11) - DC Langerhans (15)	cMono (11) - SELL - CD4 - DC Langerhans (15)	cMono (11) - SELL	CD4 - DC Langerhans (15)	human
3217180	cMono (11)	DC Langerhans (15)	PECAM1	ITGAV	PECAM1 - ITGAV	UNCAT	0.868098139720181	0.610770989952865	0.0421833178518348	0.0478857776751458	0.317662565905097	0.283333333333333	0.530209160173136	0.0450345477634903	cMono (11) - DC Langerhans (15)	cMono (11) - PECAM1 - ITGAV - DC Langerhans (15)	cMono (11) - PECAM1	ITGAV - DC Langerhans (15)	human
3217199	cMono (11)	DC Langerhans (15)	ITGB1	ITGA4	ITGB1 - ITGA4	UNCAT	1.11280469130234	0.905613355218153	0.00282573694180807	0.484419922179603	0.424062683069713	0.444551282051282	1.00777079019281	0.243622829560705	cMono (11) - DC Langerhans (15)	cMono (11) - ITGB1 - ITGA4 - DC Langerhans (15)	cMono (11) - ITGB1	ITGA4 - DC Langerhans (15)	human
3217293	cMono (11)	DC Langerhans (15)	HMGB1	TLR2	HMGB1 - TLR2	UNCAT	1.26859772756648	1.13125969211904	-0.300506919499135	0.470010960802473	0.536028119507909	0.493910256410256	1.43511347470977	0.0847520206516687	cMono (11) - DC Langerhans (15)	cMono (11) - HMGB1 - TLR2 - DC Langerhans (15)	cMono (11) - HMGB1	TLR2 - DC Langerhans (15)	human
3217305	cMono (11)	DC Langerhans (15)	HMGB2	ITPR1	HMGB2 - ITPR1	UNCAT	1.5163581995686	0.87053385601508	0.717826075349187	0.343694359387337	0.529950205038079	0.415384615384615	1.32004115057054	0.530760217368262	cMono (11) - DC Langerhans (15)	cMono (11) - HMGB2 - ITPR1 - DC Langerhans (15)	cMono (11) - HMGB2	ITPR1 - DC Langerhans (15)	human
3217330	cMono (11)	DC Langerhans (15)	GRN	TNFRSF1A	GRN - TNFRSF1A	UNCAT	1.65865381367265	0.515133410450351	-0.00694053057004327	-0.0087852014258213	0.662419449326303	0.324038461538462	0.854427995793673	-0.00786286599793228	cMono (11) - DC Langerhans (15)	cMono (11) - GRN - TNFRSF1A - DC Langerhans (15)	cMono (11) - GRN	TNFRSF1A - DC Langerhans (15)	human
3217384	cMono (11)	DC Langerhans (15)	TGFB1	ENG	TGFB1 - ENG	UNCAT	1.10441786857636	0.684777638133732	0.068644292381771	0.11644926379998	0.420987111892209	0.386858974358974	0.756280659556409	0.0925467780908758	cMono (11) - DC Langerhans (15)	cMono (11) - TGFB1 - ENG - DC Langerhans (15)	cMono (11) - TGFB1	ENG - DC Langerhans (15)	human
3217966	cMono (11)	DC Langerhans (15)	TGFB1	VDR	TGFB1 - VDR	UNCAT	1.10441786857636	0.802853007764286	0.068644292381771	0.669424830984221	0.420987111892209	0.351602564102564	0.886685207615152	0.369034561682996	cMono (11) - DC Langerhans (15)	cMono (11) - TGFB1 - VDR - DC Langerhans (15)	cMono (11) - TGFB1	VDR - DC Langerhans (15)	human
3218948	cMono (11)	DC Langerhans (15)	HMGB1	ITGA4	HMGB1 - ITGA4	UNCAT	1.26859772756648	0.905613355218153	-0.300506919499135	0.484419922179603	0.536028119507909	0.444551282051282	1.14885904448361	0.0919565013402336	cMono (11) - DC Langerhans (15)	cMono (11) - HMGB1 - ITGA4 - DC Langerhans (15)	cMono (11) - HMGB1	ITGA4 - DC Langerhans (15)	human
3218950	cMono (11)	DC Langerhans (15)	HMGB1	LY96	HMGB1 - LY96	UNCAT	1.26859772756648	0.77152274478698	-0.300506919499135	0.151757577570338	0.536028119507909	0.458974358974359	0.978752000802619	-0.0743746709643986	cMono (11) - DC Langerhans (15)	cMono (11) - HMGB1 - LY96 - DC Langerhans (15)	cMono (11) - HMGB1	LY96 - DC Langerhans (15)	human
3219250	cMono (11)	DC Langerhans (15)	VEGFA	PTK2B	VEGFA - PTK2B	UNCAT	1.080097704315	1.31268455434642	0.510440406997247	0.301688768711557	0.319493263034564	0.569551282051282	1.41782757363933	0.406064587854402	cMono (11) - DC Langerhans (15)	cMono (11) - VEGFA - PTK2B - DC Langerhans (15)	cMono (11) - VEGFA	PTK2B - DC Langerhans (15)	human
3219253	cMono (11)	DC Langerhans (15)	LGALS3	FCGR2B	LGALS3 - FCGR2B	UNCAT	1.15347641721237	1.25369329197417	-0.470177298591595	2.16721413232162	0.461775043936731	0.51025641025641	1.44610564670954	0.848518416865015	cMono (11) - DC Langerhans (15)	cMono (11) - LGALS3 - FCGR2B - DC Langerhans (15)	cMono (11) - LGALS3	FCGR2B - DC Langerhans (15)	human
3219255	cMono (11)	DC Langerhans (15)	LGALS3	TGFBR2	LGALS3 - TGFBR2	UNCAT	1.15347641721237	0.698596916342202	-0.470177298591595	-0.211375099846835	0.461775043936731	0.36474358974359	0.805815068138012	-0.340776199219215	cMono (11) - DC Langerhans (15)	cMono (11) - LGALS3 - TGFBR2 - DC Langerhans (15)	cMono (11) - LGALS3	TGFBR2 - DC Langerhans (15)	human
3219262	cMono (11)	DC Langerhans (15)	LGALS3	CLEC7A	LGALS3 - CLEC7A	UNCAT	1.15347641721237	1.39564506201337	-0.470177298591595	0.759711300231971	0.461775043936731	0.693910256410256	1.60984366583132	0.144767000820188	cMono (11) - DC Langerhans (15)	cMono (11) - LGALS3 - CLEC7A - DC Langerhans (15)	cMono (11) - LGALS3	CLEC7A - DC Langerhans (15)	human
3219565	cMono (11)	DC Langerhans (15)	ADM	PTGER4	ADM - PTGER4	UNCAT	1.00965422148909	0.68888731540684	0.725857832850913	0.292190488798287	0.30030755711775	0.344230769230769	0.695537986130799	0.5090241608246	cMono (11) - DC Langerhans (15)	cMono (11) - ADM - PTGER4 - DC Langerhans (15)	cMono (11) - ADM	PTGER4 - DC Langerhans (15)	human
3219623	cMono (11)	DC Langerhans (15)	NAMPT	CUL5	NAMPT - CUL5	UNCAT	3.43115678437324	0.441314872423299	1.49758567862007	-0.0282223361027195	0.938561804335091	0.250961538461538	1.51422051856001	0.734681671258675	cMono (11) - DC Langerhans (15)	cMono (11) - NAMPT - CUL5 - DC Langerhans (15)	cMono (11) - NAMPT	CUL5 - DC Langerhans (15)	human
3219953	cMono (11)	DC Langerhans (15)	TGFB1	TLR2	TGFB1 - TLR2	UNCAT	1.10441786857636	1.13125969211904	0.068644292381771	0.470010960802473	0.420987111892209	0.493910256410256	1.24938341797646	0.269327626592122	cMono (11) - DC Langerhans (15)	cMono (11) - TGFB1 - TLR2 - DC Langerhans (15)	cMono (11) - TGFB1	TLR2 - DC Langerhans (15)	human
3219975	cMono (11)	DC Langerhans (15)	HMGB2	CD44	HMGB2 - CD44	UNCAT	1.5163581995686	2.08885026156358	0.717826075349187	0.108599230932361	0.529950205038079	0.778525641025641	3.16744522179296	0.413212653140774	cMono (11) - DC Langerhans (15)	cMono (11) - HMGB2 - CD44 - DC Langerhans (15)	cMono (11) - HMGB2	CD44 - DC Langerhans (15)	human
3220016	cMono (11)	DC Langerhans (15)	GRN	TNFRSF1B	GRN - TNFRSF1B	UNCAT	1.65865381367265	1.05726410968287	-0.00694053057004327	0.382366904016059	0.662419449326303	0.526282051282051	1.75363514758471	0.187713186723008	cMono (11) - DC Langerhans (15)	cMono (11) - GRN - TNFRSF1B - DC Langerhans (15)	cMono (11) - GRN	TNFRSF1B - DC Langerhans (15)	human
3220033	cMono (11)	DC Langerhans (15)	LGALS3	TFRC	LGALS3 - TFRC	UNCAT	1.15347641721237	0.941778669348126	-0.470177298591595	-0.370501011197708	0.461775043936731	0.300961538461538	1.08631948532671	-0.420339154894652	cMono (11) - DC Langerhans (15)	cMono (11) - LGALS3 - TFRC - DC Langerhans (15)	cMono (11) - LGALS3	TFRC - DC Langerhans (15)	human
3221149	cMono (11)	DC Langerhans (15)	VEGFA	PIK3CB	VEGFA - PIK3CB	UNCAT	1.080097704315	0.600702650219003	0.510440406997247	-0.00442378001157266	0.319493263034564	0.29775641025641	0.648817553477483	0.253008313492837	cMono (11) - DC Langerhans (15)	cMono (11) - VEGFA - PIK3CB - DC Langerhans (15)	cMono (11) - VEGFA	PIK3CB - DC Langerhans (15)	human
3221162	cMono (11)	DC Langerhans (15)	LGALS3	ITGB1	LGALS3 - ITGB1	UNCAT	1.15347641721237	0.73359202135326	-0.470177298591595	-0.221083918576716	0.461775043936731	0.47275641025641	0.846181096486137	-0.345630608584156	cMono (11) - DC Langerhans (15)	cMono (11) - LGALS3 - ITGB1 - DC Langerhans (15)	cMono (11) - LGALS3	ITGB1 - DC Langerhans (15)	human
3221231	cMono (11)	DC Langerhans (15)	ITGB1	PTK2B	ITGB1 - PTK2B	UNCAT	1.11280469130234	1.31268455434642	0.00282573694180807	0.301688768711557	0.424062683069713	0.569551282051282	1.46076153027681	0.152257252826683	cMono (11) - DC Langerhans (15)	cMono (11) - ITGB1 - PTK2B - DC Langerhans (15)	cMono (11) - ITGB1	PTK2B - DC Langerhans (15)	human
3221236	cMono (11)	DC Langerhans (15)	ITGB1	RACK1	ITGB1 - RACK1	UNCAT	1.11280469130234	2.56214097233999	0.00282573694180807	0.239486802632703	0.424062683069713	0.869871794871795	2.85116249379787	0.121156269787255	cMono (11) - DC Langerhans (15)	cMono (11) - ITGB1 - RACK1 - DC Langerhans (15)	cMono (11) - ITGB1	RACK1 - DC Langerhans (15)	human
3221237	cMono (11)	DC Langerhans (15)	ITGB1	CD46	ITGB1 - CD46	UNCAT	1.11280469130234	0.437031042935383	0.00282573694180807	-0.303645699687387	0.424062683069713	0.269871794871795	0.486330194823247	-0.150409981372789	cMono (11) - DC Langerhans (15)	cMono (11) - ITGB1 - CD46 - DC Langerhans (15)	cMono (11) - ITGB1	CD46 - DC Langerhans (15)	human
3221238	cMono (11)	DC Langerhans (15)	ITGB1	ENG	ITGB1 - ENG	UNCAT	1.11280469130234	0.684777638133732	0.00282573694180807	0.11644926379998	0.424062683069713	0.386858974358974	0.76202376821415	0.0596375003708943	cMono (11) - DC Langerhans (15)	cMono (11) - ITGB1 - ENG - DC Langerhans (15)	cMono (11) - ITGB1	ENG - DC Langerhans (15)	human
3221552	cMono (11)	DC Langerhans (15)	HLA-DRA	CD4	HLA-DRA - CD4	UNCAT	2.52373952686455	0.607380754706267	-0.223173731205627	0.32354777601221	0.612624487404804	0.347115384615385	1.53287081850903	0.0501870224032917	cMono (11) - DC Langerhans (15)	cMono (11) - HLA-DRA - CD4 - DC Langerhans (15)	cMono (11) - HLA-DRA	CD4 - DC Langerhans (15)	human
3221638	cMono (11)	DC Langerhans (15)	HLA-DRA	PTPRC	HLA-DRA - PTPRC	UNCAT	2.52373952686455	1.82418406479793	-0.223173731205627	0.250078291081218	0.612624487404804	0.825641025641026	4.60376542860698	0.0134522799377959	cMono (11) - DC Langerhans (15)	cMono (11) - HLA-DRA - PTPRC - DC Langerhans (15)	cMono (11) - HLA-DRA	PTPRC - DC Langerhans (15)	human
3221847	cMono (11)	DC Mature (16)	TGFB1	TGFBR1	TGFB1 - TGFBR1	UNCAT	1.10441786857636	1.15603844497919	0.068644292381771	1.21575001669289	0.420987111892209	0.530534351145038	1.27674951539625	0.642197154537328	cMono (11) - DC Mature (16)	cMono (11) - TGFB1 - TGFBR1 - DC Mature (16)	cMono (11) - TGFB1	TGFBR1 - DC Mature (16)	human
3221883	cMono (11)	DC Mature (16)	IL1B	IL1R1	IL1B - IL1R1	UNCAT	2.7789888883294	0.953221577367449	1.44735395456056	0.576191808000414	0.539396602226128	0.290076335877863	2.64899217161996	1.01177288128049	cMono (11) - DC Mature (16)	cMono (11) - IL1B - IL1R1 - DC Mature (16)	cMono (11) - IL1B	IL1R1 - DC Mature (16)	human
3221911	cMono (11)	DC Mature (16)	ITGB2	ICAM1	ITGB2 - ICAM1	UNCAT	1.76398134498222	1.24551015948998	0.699012667705857	0.241732284166839	0.668350908025776	0.465648854961832	2.19705668632616	0.470372475936348	cMono (11) - DC Mature (16)	cMono (11) - ITGB2 - ICAM1 - DC Mature (16)	cMono (11) - ITGB2	ICAM1 - DC Mature (16)	human
3221913	cMono (11)	DC Mature (16)	ICAM1	ITGB2	ICAM1 - ITGB2	UNCAT	1.19277615659853	0.491373785504349	0.247656712845966	-0.486050512005001	0.372510251903925	0.255725190839695	0.586098935327146	-0.119196899579517	cMono (11) - DC Mature (16)	cMono (11) - ICAM1 - ITGB2 - DC Mature (16)	cMono (11) - ICAM1	ITGB2 - DC Mature (16)	human
3221916	cMono (11)	DC Mature (16)	ITGAM	ICAM1	ITGAM - ICAM1	UNCAT	0.999936323600558	1.24551015948998	0.693104586398852	0.241732284166839	0.352152899824253	0.465648854961832	1.24543084988756	0.467418435282845	cMono (11) - DC Mature (16)	cMono (11) - ITGAM - ICAM1 - DC Mature (16)	cMono (11) - ITGAM	ICAM1 - DC Mature (16)	human
3222124	cMono (11)	DC Mature (16)	ALOX5AP	ALOX5	ALOX5AP - ALOX5	UNCAT	1.15830577751746	0.843961049228115	-0.387659549127318	-0.0808149146318979	0.373462214411248	0.438931297709924	0.977564959320622	-0.234237231879608	cMono (11) - DC Mature (16)	cMono (11) - ALOX5AP - ALOX5 - DC Mature (16)	cMono (11) - ALOX5AP	ALOX5 - DC Mature (16)	human
3222153	cMono (11)	DC Mature (16)	RPS19	C5AR1	RPS19 - C5AR1	UNCAT	3.19804599443306	0.591426263111698	-0.2200619522989	-0.372875486393517	0.884446397188049	0.259541984732824	1.89140839174688	-0.296468719346209	cMono (11) - DC Mature (16)	cMono (11) - RPS19 - C5AR1 - DC Mature (16)	cMono (11) - RPS19	C5AR1 - DC Mature (16)	human
3222474	cMono (11)	DC Mature (16)	ADAM17	ITGB1	ADAM17 - ITGB1	UNCAT	0.8432117161146	0.509226744290792	-0.235826170393097	-0.424116126072979	0.307850029291154	0.381679389312977	0.429385956944889	-0.329971148233038	cMono (11) - DC Mature (16)	cMono (11) - ADAM17 - ITGB1 - DC Mature (16)	cMono (11) - ADAM17	ITGB1 - DC Mature (16)	human
3222492	cMono (11)	DC Mature (16)	ADM	CALCRL	ADM - CALCRL	UNCAT	1.00965422148909	0.805665939827868	0.725857832850913	0.917150008367663	0.30030755711775	0.33587786259542	0.813444017257178	0.821503920609288	cMono (11) - DC Mature (16)	cMono (11) - ADM - CALCRL - DC Mature (16)	cMono (11) - ADM	CALCRL - DC Mature (16)	human
3222504	cMono (11)	DC Mature (16)	ALOX5AP	ALOX5	ALOX5AP - ALOX5	UNCAT	1.15830577751746	0.843961049228115	-0.387659549127318	-0.0808149146318979	0.373462214411248	0.438931297709924	0.977564959320622	-0.234237231879608	cMono (11) - DC Mature (16)	cMono (11) - ALOX5AP - ALOX5 - DC Mature (16)	cMono (11) - ALOX5AP	ALOX5 - DC Mature (16)	human
3223060	cMono (11)	DC Mature (16)	ICAM1	ITGB2	ICAM1 - ITGB2	UNCAT	1.19277615659853	0.491373785504349	0.247656712845966	-0.486050512005001	0.372510251903925	0.255725190839695	0.586098935327146	-0.119196899579517	cMono (11) - DC Mature (16)	cMono (11) - ICAM1 - ITGB2 - DC Mature (16)	cMono (11) - ICAM1	ITGB2 - DC Mature (16)	human
3223142	cMono (11)	DC Mature (16)	IL1B	IL1R1	IL1B - IL1R1	UNCAT	2.7789888883294	0.953221577367449	1.44735395456056	0.576191808000414	0.539396602226128	0.290076335877863	2.64899217161996	1.01177288128049	cMono (11) - DC Mature (16)	cMono (11) - IL1B - IL1R1 - DC Mature (16)	cMono (11) - IL1B	IL1R1 - DC Mature (16)	human
3223254	cMono (11)	DC Mature (16)	NAMPT	INSR	NAMPT - INSR	UNCAT	3.43115678437324	0.818435324614337	1.49758567862007	0.292853000375485	0.938561804335091	0.324427480916031	2.80817991662119	0.895219339497777	cMono (11) - DC Mature (16)	cMono (11) - NAMPT - INSR - DC Mature (16)	cMono (11) - NAMPT	INSR - DC Mature (16)	human
3223439	cMono (11)	DC Mature (16)	RPS19	C5AR1	RPS19 - C5AR1	UNCAT	3.19804599443306	0.591426263111698	-0.2200619522989	-0.372875486393517	0.884446397188049	0.259541984732824	1.89140839174688	-0.296468719346209	cMono (11) - DC Mature (16)	cMono (11) - RPS19 - C5AR1 - DC Mature (16)	cMono (11) - RPS19	C5AR1 - DC Mature (16)	human
3223518	cMono (11)	DC Mature (16)	TGFB1	TGFBR1	TGFB1 - TGFBR1	UNCAT	1.10441786857636	1.15603844497919	0.068644292381771	1.21575001669289	0.420987111892209	0.530534351145038	1.27674951539625	0.642197154537328	cMono (11) - DC Mature (16)	cMono (11) - TGFB1 - TGFBR1 - DC Mature (16)	cMono (11) - TGFB1	TGFBR1 - DC Mature (16)	human
3223529	cMono (11)	DC Mature (16)	THBS1	CD47	THBS1 - CD47	UNCAT	3.18488064026009	0.526713705270094	1.64315483021086	-0.403642896546528	0.842633274751025	0.351145038167939	1.67752028287438	0.619755966832168	cMono (11) - DC Mature (16)	cMono (11) - THBS1 - CD47 - DC Mature (16)	cMono (11) - THBS1	CD47 - DC Mature (16)	human
3223588	cMono (11)	DC Mature (16)	VEGFA	NRP2	VEGFA - NRP2	UNCAT	1.080097704315	1.43422614886297	0.510440406997247	1.73454296129838	0.319493263034564	0.648854961832061	1.54910437085544	1.12249168414781	cMono (11) - DC Mature (16)	cMono (11) - VEGFA - NRP2 - DC Mature (16)	cMono (11) - VEGFA	NRP2 - DC Mature (16)	human
3223666	cMono (11)	DC Mature (16)	HBEGF	CD44	HBEGF - CD44	UNCAT	1.31744926643465	1.33395551145047	0.635065694205214	-0.57984847677094	0.425527240773286	0.49236641221374	1.75741871001689	0.0276086087171368	cMono (11) - DC Mature (16)	cMono (11) - HBEGF - CD44 - DC Mature (16)	cMono (11) - HBEGF	CD44 - DC Mature (16)	human
3223673	cMono (11)	DC Mature (16)	ARF1	INSR	ARF1 - INSR	UNCAT	1.20121336606743	0.818435324614337	0.0263404612339887	0.292853000375485	0.496338605741066	0.324427480916031	0.983115451188478	0.159596730804737	cMono (11) - DC Mature (16)	cMono (11) - ARF1 - INSR - DC Mature (16)	cMono (11) - ARF1	INSR - DC Mature (16)	human
3223768	cMono (11)	DC Mature (16)	ARF1	CD44	ARF1 - CD44	UNCAT	1.20121336606743	1.33395551145047	0.0263404612339887	-0.57984847677094	0.496338605741066	0.49236641221374	1.60236519009363	-0.276754007768476	cMono (11) - DC Mature (16)	cMono (11) - ARF1 - CD44 - DC Mature (16)	cMono (11) - ARF1	CD44 - DC Mature (16)	human
3223769	cMono (11)	DC Mature (16)	CALR	CD44	CALR - CD44	UNCAT	1.03466841448369	1.33395551145047	-0.240027301891823	-0.57984847677094	0.401288810779145	0.49236641221374	1.38020163402424	-0.409937889331381	cMono (11) - DC Mature (16)	cMono (11) - CALR - CD44 - DC Mature (16)	cMono (11) - CALR	CD44 - DC Mature (16)	human
3223817	cMono (11)	DC Mature (16)	ADAM17	IL6R	ADAM17 - IL6R	UNCAT	0.8432117161146	0.610040555496573	-0.235826170393097	0.175925424481385	0.307850029291154	0.290076335877863	0.514393343699769	-0.0299503729558559	cMono (11) - DC Mature (16)	cMono (11) - ADAM17 - IL6R - DC Mature (16)	cMono (11) - ADAM17	IL6R - DC Mature (16)	human
3223866	cMono (11)	DC Mature (16)	HSP90B1	TNFRSF1B	HSP90B1 - TNFRSF1B	UNCAT	1.20000530781485	0.609666946059252	-0.170475102262022	-0.0632983990454288	0.444932630345636	0.316793893129771	0.731603571270373	-0.116886750653725	cMono (11) - DC Mature (16)	cMono (11) - HSP90B1 - TNFRSF1B - DC Mature (16)	cMono (11) - HSP90B1	TNFRSF1B - DC Mature (16)	human
3223867	cMono (11)	DC Mature (16)	CALM1	TNFRSF1B	CALM1 - TNFRSF1B	UNCAT	1.33207449800669	0.609666946059252	-0.343776547792354	-0.0632983990454288	0.560046865846514	0.316793893129771	0.812121791123147	-0.203537473418891	cMono (11) - DC Mature (16)	cMono (11) - CALM1 - TNFRSF1B - DC Mature (16)	cMono (11) - CALM1	TNFRSF1B - DC Mature (16)	human
3223877	cMono (11)	DC Mature (16)	PSEN1	NOTCH2	PSEN1 - NOTCH2	UNCAT	1.0206764805246	0.597004921320243	0.182108381058981	0.18958372937913	0.374414176918571	0.33206106870229	0.60934888194901	0.185846055219055	cMono (11) - DC Mature (16)	cMono (11) - PSEN1 - NOTCH2 - DC Mature (16)	cMono (11) - PSEN1	NOTCH2 - DC Mature (16)	human
3223929	cMono (11)	DC Mature (16)	GSTP1	IL7R	GSTP1 - IL7R	UNCAT	1.7721025624671	2.1363577338253	-0.0480136751721575	1.26740527420644	0.667472173403632	0.820610687022901	3.78584501445822	0.609695799517142	cMono (11) - DC Mature (16)	cMono (11) - GSTP1 - IL7R - DC Mature (16)	cMono (11) - GSTP1	IL7R - DC Mature (16)	human
3225798	cMono (11)	DC Mature (16)	ANXA1	C5AR1	ANXA1 - C5AR1	UNCAT	2.01368083202373	0.591426263111698	0.0184272426503946	-0.372875486393517	0.704305799648506	0.259541984732824	1.19094372958345	-0.177224121871561	cMono (11) - DC Mature (16)	cMono (11) - ANXA1 - C5AR1 - DC Mature (16)	cMono (11) - ANXA1	C5AR1 - DC Mature (16)	human
3225826	cMono (11)	DC Mature (16)	ANXA1	CCR7	ANXA1 - CCR7	UNCAT	2.01368083202373	2.75521307779142	0.0184272426503946	7.73608317722903	0.704305799648506	0.916030534351145	5.54811976288967	3.87725520993971	cMono (11) - DC Mature (16)	cMono (11) - ANXA1 - CCR7 - DC Mature (16)	cMono (11) - ANXA1	CCR7 - DC Mature (16)	human
3225862	cMono (11)	DC Mature (16)	ANXA1	CXCR4	ANXA1 - CXCR4	UNCAT	2.01368083202373	2.21199880668499	0.0184272426503946	0.732514785755379	0.704305799648506	0.83206106870229	4.45425959748092	0.375471014202887	cMono (11) - DC Mature (16)	cMono (11) - ANXA1 - CXCR4 - DC Mature (16)	cMono (11) - ANXA1	CXCR4 - DC Mature (16)	human
3225871	cMono (11)	DC Mature (16)	ANXA1	LPAR1	ANXA1 - LPAR1	UNCAT	2.01368083202373	0.803524130662711	0.0184272426503946	1.40950146610537	0.704305799648506	0.396946564885496	1.61804113998403	0.713964354377883	cMono (11) - DC Mature (16)	cMono (11) - ANXA1 - LPAR1 - DC Mature (16)	cMono (11) - ANXA1	LPAR1 - DC Mature (16)	human
3225942	cMono (11)	DC Mature (16)	APP	ALOX5	APP - ALOX5	UNCAT	0.747963638242027	0.843961049228115	0.0209271119980435	-0.0808149146318979	0.255345635618043	0.438931297709924	0.631252176915219	-0.0299439013169272	cMono (11) - DC Mature (16)	cMono (11) - APP - ALOX5 - DC Mature (16)	cMono (11) - APP	ALOX5 - DC Mature (16)	human
3225946	cMono (11)	DC Mature (16)	APP	C5AR1	APP - C5AR1	UNCAT	0.747963638242027	0.591426263111698	0.0209271119980435	-0.372875486393517	0.255345635618043	0.259541984732824	0.442365339508912	-0.175974187197737	cMono (11) - DC Mature (16)	cMono (11) - APP - C5AR1 - DC Mature (16)	cMono (11) - APP	C5AR1 - DC Mature (16)	human
3225978	cMono (11)	DC Mature (16)	APP	CCR7	APP - CCR7	UNCAT	0.747963638242027	2.75521307779142	0.0209271119980435	7.73608317722903	0.255345635618043	0.916030534351145	2.06079919779688	3.87850514461354	cMono (11) - DC Mature (16)	cMono (11) - APP - CCR7 - DC Mature (16)	cMono (11) - APP	CCR7 - DC Mature (16)	human
3226017	cMono (11)	DC Mature (16)	APP	CXCR4	APP - CXCR4	UNCAT	0.747963638242027	2.21199880668499	0.0209271119980435	0.732514785755379	0.255345635618043	0.83206106870229	1.65449467523513	0.376720948876711	cMono (11) - DC Mature (16)	cMono (11) - APP - CXCR4 - DC Mature (16)	cMono (11) - APP	CXCR4 - DC Mature (16)	human
3226029	cMono (11)	DC Mature (16)	APP	LPAR1	APP - LPAR1	UNCAT	0.747963638242027	0.803524130662711	0.0209271119980435	1.40950146610537	0.255345635618043	0.396946564885496	0.601006832185744	0.715214289051707	cMono (11) - DC Mature (16)	cMono (11) - APP - LPAR1 - DC Mature (16)	cMono (11) - APP	LPAR1 - DC Mature (16)	human
3226768	cMono (11)	DC Mature (16)	CXCL2	C5AR1	CXCL2 - C5AR1	UNCAT	2.67330345329409	0.591426263111698	0.676479066654414	-0.372875486393517	0.554115407147042	0.259541984732824	1.58106187154532	0.151801790130448	cMono (11) - DC Mature (16)	cMono (11) - CXCL2 - C5AR1 - DC Mature (16)	cMono (11) - CXCL2	C5AR1 - DC Mature (16)	human
3226780	cMono (11)	DC Mature (16)	CXCL2	CCR7	CXCL2 - CCR7	UNCAT	2.67330345329409	2.75521307779142	0.676479066654414	7.73608317722903	0.554115407147042	0.916030534351145	7.36552063542082	4.20628112194172	cMono (11) - DC Mature (16)	cMono (11) - CXCL2 - CCR7 - DC Mature (16)	cMono (11) - CXCL2	CCR7 - DC Mature (16)	human
3226807	cMono (11)	DC Mature (16)	CXCL2	CXCR4	CXCL2 - CXCR4	UNCAT	2.67330345329409	2.21199880668499	0.676479066654414	0.732514785755379	0.554115407147042	0.83206106870229	5.91334404859338	0.704496926204896	cMono (11) - DC Mature (16)	cMono (11) - CXCL2 - CXCR4 - DC Mature (16)	cMono (11) - CXCL2	CXCR4 - DC Mature (16)	human
3226813	cMono (11)	DC Mature (16)	CXCL2	LPAR1	CXCL2 - LPAR1	UNCAT	2.67330345329409	0.803524130662711	0.676479066654414	1.40950146610537	0.554115407147042	0.396946564885496	2.14806383330575	1.04299026637989	cMono (11) - DC Mature (16)	cMono (11) - CXCL2 - LPAR1 - DC Mature (16)	cMono (11) - CXCL2	LPAR1 - DC Mature (16)	human
3226823	cMono (11)	DC Mature (16)	CXCL3	C5AR1	CXCL3 - C5AR1	UNCAT	2.31537705095573	0.591426263111698	0.35664270927863	-0.372875486393517	0.403412419449326	0.259541984732824	1.36937479694133	-0.00811638855744343	cMono (11) - DC Mature (16)	cMono (11) - CXCL3 - C5AR1 - DC Mature (16)	cMono (11) - CXCL3	C5AR1 - DC Mature (16)	human
3226835	cMono (11)	DC Mature (16)	CXCL3	CCR7	CXCL3 - CCR7	UNCAT	2.31537705095573	2.75521307779142	0.35664270927863	7.73608317722903	0.403412419449326	0.916030534351145	6.37935713081135	4.04636294325383	cMono (11) - DC Mature (16)	cMono (11) - CXCL3 - CCR7 - DC Mature (16)	cMono (11) - CXCL3	CCR7 - DC Mature (16)	human
3226862	cMono (11)	DC Mature (16)	CXCL3	CXCR4	CXCL3 - CXCR4	UNCAT	2.31537705095573	2.21199880668499	0.35664270927863	0.732514785755379	0.403412419449326	0.83206106870229	5.12161127373989	0.544578747517005	cMono (11) - DC Mature (16)	cMono (11) - CXCL3 - CXCR4 - DC Mature (16)	cMono (11) - CXCL3	CXCR4 - DC Mature (16)	human
3226868	cMono (11)	DC Mature (16)	CXCL3	LPAR1	CXCL3 - LPAR1	UNCAT	2.31537705095573	0.803524130662711	0.35664270927863	1.40950146610537	0.403412419449326	0.396946564885496	1.8604613320256	0.883072087692001	cMono (11) - DC Mature (16)	cMono (11) - CXCL3 - LPAR1 - DC Mature (16)	cMono (11) - CXCL3	LPAR1 - DC Mature (16)	human
3227340	cMono (11)	DC Mature (16)	COPA	NOTCH2	COPA - NOTCH2	UNCAT	0.945023446387025	0.597004921320243	0.0622945352265435	0.18958372937913	0.351713532513181	0.33206106870229	0.564183648256071	0.125939132302836	cMono (11) - DC Mature (16)	cMono (11) - COPA - NOTCH2 - DC Mature (16)	cMono (11) - COPA	NOTCH2 - DC Mature (16)	human
3227648	cMono (11)	DC Mature (16)	RTN4	CD44	RTN4 - CD44	UNCAT	1.48755801738069	1.33395551145047	-0.0988846196684645	-0.57984847677094	0.609402460456942	0.49236641221374	1.98433621588731	-0.339366548219702	cMono (11) - DC Mature (16)	cMono (11) - RTN4 - CD44 - DC Mature (16)	cMono (11) - RTN4	CD44 - DC Mature (16)	human
3227649	cMono (11)	DC Mature (16)	ANXA1	CD44	ANXA1 - CD44	UNCAT	2.01368083202373	1.33395551145047	0.0184272426503946	-0.57984847677094	0.704305799648506	0.49236641221374	2.68616064418023	-0.280710617060273	cMono (11) - DC Mature (16)	cMono (11) - ANXA1 - CD44 - DC Mature (16)	cMono (11) - ANXA1	CD44 - DC Mature (16)	human
3227650	cMono (11)	DC Mature (16)	GSTP1	CD44	GSTP1 - CD44	UNCAT	1.7721025624671	1.33395551145047	-0.0480136751721575	-0.57984847677094	0.667472173403632	0.49236641221374	2.3639059800585	-0.313931075971549	cMono (11) - DC Mature (16)	cMono (11) - GSTP1 - CD44 - DC Mature (16)	cMono (11) - GSTP1	CD44 - DC Mature (16)	human
3227654	cMono (11)	DC Mature (16)	CALM1	INSR	CALM1 - INSR	UNCAT	1.33207449800669	0.818435324614337	-0.343776547792354	0.292853000375485	0.560046865846514	0.324427480916031	1.09021682418658	-0.0254617737084344	cMono (11) - DC Mature (16)	cMono (11) - CALM1 - INSR - DC Mature (16)	cMono (11) - CALM1	INSR - DC Mature (16)	human
3227657	cMono (11)	DC Mature (16)	CALR	IL7R	CALR - IL7R	UNCAT	1.03466841448369	2.1363577338253	-0.240027301891823	1.26740527420644	0.401288810779145	0.820610687022901	2.21042186922699	0.513688986157309	cMono (11) - DC Mature (16)	cMono (11) - CALR - IL7R - DC Mature (16)	cMono (11) - CALR	IL7R - DC Mature (16)	human
3227662	cMono (11)	DC Mature (16)	CALR	CD40	CALR - CD40	UNCAT	1.03466841448369	1.03910930316353	-0.240027301891823	1.71897859652145	0.401288810779145	0.477099236641221	1.07513357517946	0.739475647314812	cMono (11) - DC Mature (16)	cMono (11) - CALR - CD40 - DC Mature (16)	cMono (11) - CALR	CD40 - DC Mature (16)	human
3227685	cMono (11)	DC Mature (16)	PSEN1	TGFBR1	PSEN1 - TGFBR1	UNCAT	1.0206764805246	1.15603844497919	0.182108381058981	1.21575001669289	0.374414176918571	0.530534351145038	1.17994125137249	0.698929198875933	cMono (11) - DC Mature (16)	cMono (11) - PSEN1 - TGFBR1 - DC Mature (16)	cMono (11) - PSEN1	TGFBR1 - DC Mature (16)	human
3227705	cMono (11)	DC Mature (16)	RPS19	RPSA	RPS19 - RPSA	UNCAT	3.19804599443306	2.07703715598714	-0.2200619522989	0.0368183959186923	0.884446397188049	0.793893129770992	6.64246035699331	-0.091621778190104	cMono (11) - DC Mature (16)	cMono (11) - RPS19 - RPSA - DC Mature (16)	cMono (11) - RPS19	RPSA - DC Mature (16)	human
3227706	cMono (11)	DC Mature (16)	CALM1	RPSA	CALM1 - RPSA	UNCAT	1.33207449800669	2.07703715598714	-0.343776547792354	0.0368183959186923	0.560046865846514	0.793893129770992	2.7667682269028	-0.153479075936831	cMono (11) - DC Mature (16)	cMono (11) - CALM1 - RPSA - DC Mature (16)	cMono (11) - CALM1	RPSA - DC Mature (16)	human
3228002	cMono (11)	DC Mature (16)	ADM	RAMP1	ADM - RAMP1	UNCAT	1.00965422148909	1.86544625652163	0.725857832850913	4.96363632409644	0.30030755711775	0.67175572519084	1.88345568785807	2.84474707847368	cMono (11) - DC Mature (16)	cMono (11) - ADM - RAMP1 - DC Mature (16)	cMono (11) - ADM	RAMP1 - DC Mature (16)	human
3228195	cMono (11)	DC Mature (16)	ADAM17	TNFRSF1B	ADAM17 - TNFRSF1B	UNCAT	0.8432117161146	0.609666946059252	-0.235826170393097	-0.0632983990454288	0.307850029291154	0.316793893129771	0.514078311844969	-0.149562284719263	cMono (11) - DC Mature (16)	cMono (11) - ADAM17 - TNFRSF1B - DC Mature (16)	cMono (11) - ADAM17	TNFRSF1B - DC Mature (16)	human
3228245	cMono (11)	DC Mature (16)	CXCL16	C5AR1	CXCL16 - C5AR1	UNCAT	0.814606730044099	0.591426263111698	-0.22774104682796	-0.372875486393517	0.302431165787932	0.259541984732824	0.481779814255621	-0.300308266610739	cMono (11) - DC Mature (16)	cMono (11) - CXCL16 - C5AR1 - DC Mature (16)	cMono (11) - CXCL16	C5AR1 - DC Mature (16)	human
3228745	cMono (11)	DC Mature (16)	CXCL16	CCR7	CXCL16 - CCR7	UNCAT	0.814606730044099	2.75521307779142	-0.22774104682796	7.73608317722903	0.302431165787932	0.916030534351145	2.2444151158744	3.75417106520054	cMono (11) - DC Mature (16)	cMono (11) - CXCL16 - CCR7 - DC Mature (16)	cMono (11) - CXCL16	CCR7 - DC Mature (16)	human
3229362	cMono (11)	DC Mature (16)	CXCL16	CXCR4	CXCL16 - CXCR4	UNCAT	0.814606730044099	2.21199880668499	-0.22774104682796	0.732514785755379	0.302431165787932	0.83206106870229	1.80190911477511	0.252386869463709	cMono (11) - DC Mature (16)	cMono (11) - CXCL16 - CXCR4 - DC Mature (16)	cMono (11) - CXCL16	CXCR4 - DC Mature (16)	human
3229461	cMono (11)	DC Mature (16)	CXCL16	LPAR1	CXCL16 - LPAR1	UNCAT	0.814606730044099	0.803524130662711	-0.22774104682796	1.40950146610537	0.302431165787932	0.396946564885496	0.654556164590679	0.590880209638705	cMono (11) - DC Mature (16)	cMono (11) - CXCL16 - LPAR1 - DC Mature (16)	cMono (11) - CXCL16	LPAR1 - DC Mature (16)	human
3229546	cMono (11)	DC Mature (16)	AREG	ICAM1	AREG - ICAM1	UNCAT	3.08778634878469	1.24551015948998	0.956956847605504	0.241732284166839	0.718145869947276	0.465648854961832	3.84586926774581	0.599344565886171	cMono (11) - DC Mature (16)	cMono (11) - AREG - ICAM1 - DC Mature (16)	cMono (11) - AREG	ICAM1 - DC Mature (16)	human
3229576	cMono (11)	DC Mature (16)	TGFB1	ITGB1	TGFB1 - ITGB1	UNCAT	1.10441786857636	0.509226744290792	0.068644292381771	-0.424116126072979	0.420987111892209	0.381679389312977	0.562399115551715	-0.177735916845604	cMono (11) - DC Mature (16)	cMono (11) - TGFB1 - ITGB1 - DC Mature (16)	cMono (11) - TGFB1	ITGB1 - DC Mature (16)	human
3229582	cMono (11)	DC Mature (16)	ANXA1	ITGA4	ANXA1 - ITGA4	UNCAT	2.01368083202373	1.74517176887633	0.0184272426503946	1.59706134559208	0.704305799648506	0.732824427480916	3.5142189395752	0.807744294121239	cMono (11) - DC Mature (16)	cMono (11) - ANXA1 - ITGA4 - DC Mature (16)	cMono (11) - ANXA1	ITGA4 - DC Mature (16)	human
3229588	cMono (11)	DC Mature (16)	THBS1	ITGA4	THBS1 - ITGA4	UNCAT	3.18488064026009	1.74517176887633	1.64315483021086	1.59706134559208	0.842633274751025	0.732824427480916	5.55816378062268	1.62010808790147	cMono (11) - DC Mature (16)	cMono (11) - THBS1 - ITGA4 - DC Mature (16)	cMono (11) - THBS1	ITGA4 - DC Mature (16)	human
3229590	cMono (11)	DC Mature (16)	GSTP1	ITGA4	GSTP1 - ITGA4	UNCAT	1.7721025624671	1.74517176887633	-0.0480136751721575	1.59706134559208	0.667472173403632	0.732824427480916	3.09262336357098	0.774523835209963	cMono (11) - DC Mature (16)	cMono (11) - GSTP1 - ITGA4 - DC Mature (16)	cMono (11) - GSTP1	ITGA4 - DC Mature (16)	human
3229594	cMono (11)	DC Mature (16)	CD86	CD80	CD86 - CD80	UNCAT	1.07207551400216	1.4822146077356	0.316560226282589	3.61528700438212	0.367970123022847	0.637404580152672	1.58904598744966	1.96592361533235	cMono (11) - DC Mature (16)	cMono (11) - CD86 - CD80 - DC Mature (16)	cMono (11) - CD86	CD80 - DC Mature (16)	human
3229607	cMono (11)	DC Mature (16)	SEMA4D	PTPRC	SEMA4D - PTPRC	UNCAT	0.806416721438021	0.973467704452591	0.272891300560441	-0.484953055962414	0.264499121265378	0.473282442748092	0.785020634650455	-0.106030877700987	cMono (11) - DC Mature (16)	cMono (11) - SEMA4D - PTPRC - DC Mature (16)	cMono (11) - SEMA4D	PTPRC - DC Mature (16)	human
3229617	cMono (11)	DC Mature (16)	RPS19	ICAM1	RPS19 - ICAM1	UNCAT	3.19804599443306	1.24551015948998	-0.2200619522989	0.241732284166839	0.884446397188049	0.465648854961832	3.98319877658262	0.0108351659339691	cMono (11) - DC Mature (16)	cMono (11) - RPS19 - ICAM1 - DC Mature (16)	cMono (11) - RPS19	ICAM1 - DC Mature (16)	human
3229618	cMono (11)	DC Mature (16)	THBS1	ITGB1	THBS1 - ITGB1	UNCAT	3.18488064026009	0.509226744290792	1.64315483021086	-0.424116126072979	0.842633274751025	0.381679389312977	1.62182639939442	0.609519352068942	cMono (11) - DC Mature (16)	cMono (11) - THBS1 - ITGB1 - DC Mature (16)	cMono (11) - THBS1	ITGB1 - DC Mature (16)	human
3229620	cMono (11)	DC Mature (16)	HSP90B1	ITGB1	HSP90B1 - ITGB1	UNCAT	1.20000530781485	0.509226744290792	-0.170475102262022	-0.424116126072979	0.444932630345636	0.381679389312977	0.611074796030226	-0.297295614167501	cMono (11) - DC Mature (16)	cMono (11) - HSP90B1 - ITGB1 - DC Mature (16)	cMono (11) - HSP90B1	ITGB1 - DC Mature (16)	human
3229623	cMono (11)	DC Mature (16)	PSEN1	ITGB1	PSEN1 - ITGB1	UNCAT	1.0206764805246	0.509226744290792	0.182108381058981	-0.424116126072979	0.374414176918571	0.381679389312977	0.519755761151725	-0.121003872506999	cMono (11) - DC Mature (16)	cMono (11) - PSEN1 - ITGB1 - DC Mature (16)	cMono (11) - PSEN1	ITGB1 - DC Mature (16)	human
3229626	cMono (11)	DC Mature (16)	TNFSF13B	ITGB1	TNFSF13B - ITGB1	UNCAT	1.17210166573453	0.509226744290792	0.847398765039216	-0.424116126072979	0.411394258933802	0.381679389312977	0.596865515219811	0.211641319483118	cMono (11) - DC Mature (16)	cMono (11) - TNFSF13B - ITGB1 - DC Mature (16)	cMono (11) - TNFSF13B	ITGB1 - DC Mature (16)	human
3229636	cMono (11)	DC Mature (16)	RPS19	ITGA4	RPS19 - ITGA4	UNCAT	3.19804599443306	1.74517176887633	-0.2200619522989	1.59706134559208	0.884446397188049	0.732824427480916	5.58113958505261	0.688499696646592	cMono (11) - DC Mature (16)	cMono (11) - RPS19 - ITGA4 - DC Mature (16)	cMono (11) - RPS19	ITGA4 - DC Mature (16)	human
3229637	cMono (11)	DC Mature (16)	COPA	ITGA4	COPA - ITGA4	UNCAT	0.945023446387025	1.74517176887633	0.0622945352265435	1.59706134559208	0.351713532513181	0.732824427480916	1.64922823956085	0.829677940409314	cMono (11) - DC Mature (16)	cMono (11) - COPA - ITGA4 - DC Mature (16)	cMono (11) - COPA	ITGA4 - DC Mature (16)	human
3229639	cMono (11)	DC Mature (16)	ARF1	ITGA4	ARF1 - ITGA4	UNCAT	1.20121336606743	1.74517176887633	0.0263404612339887	1.59706134559208	0.496338605741066	0.732824427480916	2.09632365485779	0.811700903413037	cMono (11) - DC Mature (16)	cMono (11) - ARF1 - ITGA4 - DC Mature (16)	cMono (11) - ARF1	ITGA4 - DC Mature (16)	human
3229648	cMono (11)	DC Mature (16)	PTPRC	INSR	PTPRC - INSR	UNCAT	2.09056330168064	0.818435324614337	0.421025991326515	0.292853000375485	0.773652606912712	0.324427480916031	1.71099085443781	0.356939495851	cMono (11) - DC Mature (16)	cMono (11) - PTPRC - INSR - DC Mature (16)	cMono (11) - PTPRC	INSR - DC Mature (16)	human
3229654	cMono (11)	DC Mature (16)	PTPRC	CXCR4	PTPRC - CXCR4	UNCAT	2.09056330168064	2.21199880668499	0.421025991326515	0.732514785755379	0.773652606912712	0.83206106870229	4.624323528617	0.576770388540947	cMono (11) - DC Mature (16)	cMono (11) - PTPRC - CXCR4 - DC Mature (16)	cMono (11) - PTPRC	CXCR4 - DC Mature (16)	human
3229670	cMono (11)	DC Mature (16)	ITGB1	CSF2RB	ITGB1 - CSF2RB	UNCAT	1.11280469130234	0.604965454550903	0.00282573694180807	0.993939402236715	0.424062683069713	0.343511450381679	0.673208395900096	0.498382569589262	cMono (11) - DC Mature (16)	cMono (11) - ITGB1 - CSF2RB - DC Mature (16)	cMono (11) - ITGB1	CSF2RB - DC Mature (16)	human
3229671	cMono (11)	DC Mature (16)	ICAM1	CSF2RB	ICAM1 - CSF2RB	UNCAT	1.19277615659853	0.604965454550903	0.247656712845966	0.993939402236715	0.372510251903925	0.343511450381679	0.721588369754107	0.620798057541341	cMono (11) - DC Mature (16)	cMono (11) - ICAM1 - CSF2RB - DC Mature (16)	cMono (11) - ICAM1	CSF2RB - DC Mature (16)	human
3229678	cMono (11)	DC Mature (16)	ITGB1	CD47	ITGB1 - CD47	UNCAT	1.11280469130234	0.526713705270094	0.00282573694180807	-0.403642896546528	0.424062683069713	0.351145038167939	0.586129482197797	-0.20040857980236	cMono (11) - DC Mature (16)	cMono (11) - ITGB1 - CD47 - DC Mature (16)	cMono (11) - ITGB1	CD47 - DC Mature (16)	human
3229691	cMono (11)	DC Mature (16)	PTPRC	IFNAR1	PTPRC - IFNAR1	UNCAT	2.09056330168064	0.363249404660457	0.421025991326515	0.00368102688616693	0.773652606912712	0.251908396946565	0.75939587474049	0.212353509106341	cMono (11) - DC Mature (16)	cMono (11) - PTPRC - IFNAR1 - DC Mature (16)	cMono (11) - PTPRC	IFNAR1 - DC Mature (16)	human
3229698	cMono (11)	DC Mature (16)	PECAM1	CXCR4	PECAM1 - CXCR4	UNCAT	0.868098139720181	2.21199880668499	0.0421833178518348	0.732514785755379	0.317662565905097	0.83206106870229	1.9202320491465	0.387349051803607	cMono (11) - DC Mature (16)	cMono (11) - PECAM1 - CXCR4 - DC Mature (16)	cMono (11) - PECAM1	CXCR4 - DC Mature (16)	human
3229716	cMono (11)	DC Mature (16)	ITGB1	IGF2R	ITGB1 - IGF2R	UNCAT	1.11280469130234	0.415080816449842	0.00282573694180807	-0.388960577184645	0.424062683069713	0.293893129770992	0.461903879814988	-0.193067420121418	cMono (11) - DC Mature (16)	cMono (11) - ITGB1 - IGF2R - DC Mature (16)	cMono (11) - ITGB1	IGF2R - DC Mature (16)	human
3229751	cMono (11)	DC Mature (16)	PTPRC	CD44	PTPRC - CD44	UNCAT	2.09056330168064	1.33395551145047	0.421025991326515	-0.57984847677094	0.773652606912712	0.49236641221374	2.78871843831299	-0.0794112427222123	cMono (11) - DC Mature (16)	cMono (11) - PTPRC - CD44 - DC Mature (16)	cMono (11) - PTPRC	CD44 - DC Mature (16)	human
3229833	cMono (11)	DC Mature (16)	ITGB1	ITGA4	ITGB1 - ITGA4	UNCAT	1.11280469130234	1.74517176887633	0.00282573694180807	1.59706134559208	0.424062683069713	0.732824427480916	1.94203533153398	0.799943541266946	cMono (11) - DC Mature (16)	cMono (11) - ITGB1 - ITGA4 - DC Mature (16)	cMono (11) - ITGB1	ITGA4 - DC Mature (16)	human
3229855	cMono (11)	DC Mature (16)	SELL	SELPLG	SELL - SELPLG	UNCAT	0.930227127353846	0.5015381839198	0.993089901621624	0.100842668611304	0.285369068541301	0.324427480916031	0.46654442408598	0.546966285116464	cMono (11) - DC Mature (16)	cMono (11) - SELL - SELPLG - DC Mature (16)	cMono (11) - SELL	SELPLG - DC Mature (16)	human
3231582	cMono (11)	DC Mature (16)	HMGB1	ITGA4	HMGB1 - ITGA4	UNCAT	1.26859772756648	1.74517176887633	-0.300506919499135	1.59706134559208	0.536028119507909	0.732824427480916	2.21392094020969	0.648277213046474	cMono (11) - DC Mature (16)	cMono (11) - HMGB1 - ITGA4 - DC Mature (16)	cMono (11) - HMGB1	ITGA4 - DC Mature (16)	human
3231584	cMono (11)	DC Mature (16)	HMGB1	LY96	HMGB1 - LY96	UNCAT	1.26859772756648	0.606802752918968	-0.300506919499135	-0.022799753067354	0.536028119507909	0.370229007633588	0.769788593434089	-0.161653336283245	cMono (11) - DC Mature (16)	cMono (11) - HMGB1 - LY96 - DC Mature (16)	cMono (11) - HMGB1	LY96 - DC Mature (16)	human
3231884	cMono (11)	DC Mature (16)	VEGFA	PTK2B	VEGFA - PTK2B	UNCAT	1.080097704315	1.05927141822707	0.510440406997247	0.0802392875208255	0.319493263034564	0.511450381679389	1.14411662707355	0.295339847259036	cMono (11) - DC Mature (16)	cMono (11) - VEGFA - PTK2B - DC Mature (16)	cMono (11) - VEGFA	PTK2B - DC Mature (16)	human
3231895	cMono (11)	DC Mature (16)	LGALS3	LPAR1	LGALS3 - LPAR1	UNCAT	1.15347641721237	0.803524130662711	-0.470177298591595	1.40950146610537	0.461775043936731	0.396946564885496	0.926846135380507	0.469662083756888	cMono (11) - DC Mature (16)	cMono (11) - LGALS3 - LPAR1 - DC Mature (16)	cMono (11) - LGALS3	LPAR1 - DC Mature (16)	human
3232201	cMono (11)	DC Mature (16)	ADM	PTGIR	ADM - PTGIR	UNCAT	1.00965422148909	0.820881675114375	0.725857832850913	2.85534754683743	0.30030755711775	0.351145038167939	0.828806648622261	1.79060268984417	cMono (11) - DC Mature (16)	cMono (11) - ADM - PTGIR - DC Mature (16)	cMono (11) - ADM	PTGIR - DC Mature (16)	human
3232593	cMono (11)	DC Mature (16)	NAMPT	ANXA6	NAMPT - ANXA6	UNCAT	3.43115678437324	1.11839926301597	1.49758567862007	1.07211740400362	0.938561804335091	0.526717557251908	3.83740321893528	1.28485154131184	cMono (11) - DC Mature (16)	cMono (11) - NAMPT - ANXA6 - DC Mature (16)	cMono (11) - NAMPT	ANXA6 - DC Mature (16)	human
3232609	cMono (11)	DC Mature (16)	HMGB2	CD44	HMGB2 - CD44	UNCAT	1.5163581995686	1.33395551145047	0.717826075349187	-0.57984847677094	0.529950205038079	0.49236641221374	2.02275437764766	0.0689887992891235	cMono (11) - DC Mature (16)	cMono (11) - HMGB2 - CD44 - DC Mature (16)	cMono (11) - HMGB2	CD44 - DC Mature (16)	human
3232650	cMono (11)	DC Mature (16)	GRN	TNFRSF1B	GRN - TNFRSF1B	UNCAT	1.65865381367265	0.609666946059252	-0.00694053057004327	-0.0632983990454288	0.662419449326303	0.316793893129771	1.01122640515133	-0.035119464807736	cMono (11) - DC Mature (16)	cMono (11) - GRN - TNFRSF1B - DC Mature (16)	cMono (11) - GRN	TNFRSF1B - DC Mature (16)	human
3232667	cMono (11)	DC Mature (16)	LGALS3	TFRC	LGALS3 - TFRC	UNCAT	1.15347641721237	0.731091309404842	-0.470177298591595	-0.36474458744994	0.461775043936731	0.33969465648855	0.843296584227396	-0.417460943020768	cMono (11) - DC Mature (16)	cMono (11) - LGALS3 - TFRC - DC Mature (16)	cMono (11) - LGALS3	TFRC - DC Mature (16)	human
3233657	cMono (11)	DC Mature (16)	CMTM6	LPAR1	CMTM6 - LPAR1	UNCAT	1.36195561139404	0.803524130662711	0.43621465304859	1.40950146610537	0.519551845342706	0.396946564885496	1.09436419864659	0.922858059576981	cMono (11) - DC Mature (16)	cMono (11) - CMTM6 - LPAR1 - DC Mature (16)	cMono (11) - CMTM6	LPAR1 - DC Mature (16)	human
3233783	cMono (11)	DC Mature (16)	VEGFA	PIK3CB	VEGFA - PIK3CB	UNCAT	1.080097704315	0.718774429988523	0.510440406997247	0.167566381338332	0.319493263034564	0.374045801526718	0.776346611750928	0.33900339416779	cMono (11) - DC Mature (16)	cMono (11) - VEGFA - PIK3CB - DC Mature (16)	cMono (11) - VEGFA	PIK3CB - DC Mature (16)	human
3233785	cMono (11)	DC Mature (16)	LGALS3	SDK1	LGALS3 - SDK1	UNCAT	1.15347641721237	0.8524428395181	-0.470177298591595	0.745351908174704	0.461775043936731	0.278625954198473	0.983272712405676	0.137587304791554	cMono (11) - DC Mature (16)	cMono (11) - LGALS3 - SDK1 - DC Mature (16)	cMono (11) - LGALS3	SDK1 - DC Mature (16)	human
3233792	cMono (11)	DC Mature (16)	HMGB2	DSG2	HMGB2 - DSG2	UNCAT	1.5163581995686	0.667539162640413	0.717826075349187	1.20371998011353	0.529950205038079	0.316793893129771	1.01222848280295	0.960773027731357	cMono (11) - DC Mature (16)	cMono (11) - HMGB2 - DSG2 - DC Mature (16)	cMono (11) - HMGB2	DSG2 - DC Mature (16)	human
3233796	cMono (11)	DC Mature (16)	LGALS3	ITGB1	LGALS3 - ITGB1	UNCAT	1.15347641721237	0.509226744290792	-0.470177298591595	-0.424116126072979	0.461775043936731	0.381679389312977	0.587381040553261	-0.447146712332287	cMono (11) - DC Mature (16)	cMono (11) - LGALS3 - ITGB1 - DC Mature (16)	cMono (11) - LGALS3	ITGB1 - DC Mature (16)	human
3233865	cMono (11)	DC Mature (16)	ITGB1	PTK2B	ITGB1 - PTK2B	UNCAT	1.11280469130234	1.05927141822707	0.00282573694180807	0.0802392875208255	0.424062683069713	0.511450381679389	1.17876220356556	0.0415325122313168	cMono (11) - DC Mature (16)	cMono (11) - ITGB1 - PTK2B - DC Mature (16)	cMono (11) - ITGB1	PTK2B - DC Mature (16)	human
3233870	cMono (11)	DC Mature (16)	ITGB1	RACK1	ITGB1 - RACK1	UNCAT	1.11280469130234	2.48220164210574	0.00282573694180807	0.138151082934533	0.424062683069713	0.843511450381679	2.76220563209363	0.0704884099381705	cMono (11) - DC Mature (16)	cMono (11) - ITGB1 - RACK1 - DC Mature (16)	cMono (11) - ITGB1	RACK1 - DC Mature (16)	human
3233871	cMono (11)	DC Mature (16)	ITGB1	CD46	ITGB1 - CD46	UNCAT	1.11280469130234	0.506375902032518	0.00282573694180807	-0.221601249008287	0.424062683069713	0.32824427480916	0.563497479344238	-0.109387756033239	cMono (11) - DC Mature (16)	cMono (11) - ITGB1 - CD46 - DC Mature (16)	cMono (11) - ITGB1	CD46 - DC Mature (16)	human
3234272	cMono (11)	DC Mature (16)	HLA-DRA	PTPRC	HLA-DRA - PTPRC	UNCAT	2.52373952686455	0.973467704452591	-0.223173731205627	-0.484953055962414	0.612624487404804	0.473282442748092	2.45677892385311	-0.35406339358402	cMono (11) - DC Mature (16)	cMono (11) - HLA-DRA - PTPRC - DC Mature (16)	cMono (11) - HLA-DRA	PTPRC - DC Mature (16)	human
3234273	cMono (11)	DC Mature (16)	HLA-DRA	CD274	HLA-DRA - CD274	UNCAT	2.52373952686455	0.720155256187427	-0.223173731205627	1.70283520753612	0.612624487404804	0.347328244274809	1.81748428551948	0.739830738165249	cMono (11) - DC Mature (16)	cMono (11) - HLA-DRA - CD274 - DC Mature (16)	cMono (11) - HLA-DRA	CD274 - DC Mature (16)	human
3234482	cMono (11)	ILC (17)	TGFB1	TGFBR2	TGFB1 - TGFBR2	UNCAT	1.10441786857636	0.946876212016407	0.068644292381771	-0.133438670740801	0.420987111892209	0.267687819110139	1.04574700788082	-0.0323971891795152	cMono (11) - ILC (17)	cMono (11) - TGFB1 - TGFBR2 - ILC (17)	cMono (11) - TGFB1	TGFBR2 - ILC (17)	human
3234533	cMono (11)	ILC (17)	CD58	CD2	CD58 - CD2	UNCAT	0.961385841020546	1.34586676215776	0.0693362627992356	0.710629949954118	0.344976567076743	0.384390955506929	1.29389724903864	0.389983106376677	cMono (11) - ILC (17)	cMono (11) - CD58 - CD2 - ILC (17)	cMono (11) - CD58	CD2 - ILC (17)	human
3234547	cMono (11)	ILC (17)	ICAM1	ITGB2	ICAM1 - ITGB2	UNCAT	1.19277615659853	1.37328102320197	0.247656712845966	0.155564940820794	0.372510251903925	0.432530999270605	1.63801686078454	0.20161082683338	cMono (11) - ILC (17)	cMono (11) - ICAM1 - ITGB2 - ILC (17)	cMono (11) - ICAM1	ITGB2 - ILC (17)	human
3234548	cMono (11)	ILC (17)	ICAM1	ITGAL	ICAM1 - ITGAL	UNCAT	1.19277615659853	0.944610020478912	0.247656712845966	0.443996377056465	0.372510251903925	0.265499635302699	1.12670830971129	0.345826544951216	cMono (11) - ILC (17)	cMono (11) - ICAM1 - ITGAL - ILC (17)	cMono (11) - ICAM1	ITGAL - ILC (17)	human
3235108	cMono (11)	ILC (17)	ADAM17	ITGB1	ADAM17 - ITGB1	UNCAT	0.8432117161146	1.04870366619426	-0.235826170393097	-0.121145728763785	0.307850029291154	0.328956965718454	0.884279218067334	-0.178485949578441	cMono (11) - ILC (17)	cMono (11) - ADAM17 - ITGB1 - ILC (17)	cMono (11) - ADAM17	ITGB1 - ILC (17)	human
3235682	cMono (11)	ILC (17)	HLA-E	KLRC1	HLA-E - KLRC1	UNCAT	1.69274078764159	1.87990019133772	0.00622804704275939	2.93976361902696	0.689586994727592	0.5054704595186	3.1821837305726	1.47299583303486	cMono (11) - ILC (17)	cMono (11) - HLA-E - KLRC1 - ILC (17)	cMono (11) - HLA-E	KLRC1 - ILC (17)	human
3235684	cMono (11)	ILC (17)	HLA-E	KLRD1	HLA-E - KLRD1	UNCAT	1.69274078764159	2.54364343678809	0.00622804704275939	2.5090224183085	0.689586994727592	0.759299781181619	4.30572899466805	1.25762523267563	cMono (11) - ILC (17)	cMono (11) - HLA-E - KLRD1 - ILC (17)	cMono (11) - HLA-E	KLRD1 - ILC (17)	human
3235692	cMono (11)	ILC (17)	ICAM1	ITGAL	ICAM1 - ITGAL	UNCAT	1.19277615659853	0.944610020478912	0.247656712845966	0.443996377056465	0.372510251903925	0.265499635302699	1.12670830971129	0.345826544951216	cMono (11) - ILC (17)	cMono (11) - ICAM1 - ITGAL - ILC (17)	cMono (11) - ICAM1	ITGAL - ILC (17)	human
3235694	cMono (11)	ILC (17)	ICAM1	ITGB2	ICAM1 - ITGB2	UNCAT	1.19277615659853	1.37328102320197	0.247656712845966	0.155564940820794	0.372510251903925	0.432530999270605	1.63801686078454	0.20161082683338	cMono (11) - ILC (17)	cMono (11) - ICAM1 - ITGB2 - ILC (17)	cMono (11) - ICAM1	ITGB2 - ILC (17)	human
3236153	cMono (11)	ILC (17)	TGFB1	TGFBR2	TGFB1 - TGFBR2	UNCAT	1.10441786857636	0.946876212016407	0.068644292381771	-0.133438670740801	0.420987111892209	0.267687819110139	1.04574700788082	-0.0323971891795152	cMono (11) - ILC (17)	cMono (11) - TGFB1 - TGFBR2 - ILC (17)	cMono (11) - TGFB1	TGFBR2 - ILC (17)	human
3236163	cMono (11)	ILC (17)	THBS1	CD47	THBS1 - CD47	UNCAT	3.18488064026009	1.00080351273753	1.64315483021086	-0.131004025298663	0.842633274751025	0.315827862873815	3.18743973242206	0.7560754024561	cMono (11) - ILC (17)	cMono (11) - THBS1 - CD47 - ILC (17)	cMono (11) - THBS1	CD47 - ILC (17)	human
3236300	cMono (11)	ILC (17)	HBEGF	CD44	HBEGF - CD44	UNCAT	1.31744926643465	2.04066458490386	0.635065694205214	-0.0295077488509122	0.425527240773286	0.62436177972283	2.68847206042076	0.302778972677151	cMono (11) - ILC (17)	cMono (11) - HBEGF - CD44 - ILC (17)	cMono (11) - HBEGF	CD44 - ILC (17)	human
3236402	cMono (11)	ILC (17)	ARF1	CD44	ARF1 - CD44	UNCAT	1.20121336606743	2.04066458490386	0.0263404612339887	-0.0295077488509122	0.496338605741066	0.62436177972283	2.45127357504696	-0.00158364380846175	cMono (11) - ILC (17)	cMono (11) - ARF1 - CD44 - ILC (17)	cMono (11) - ARF1	CD44 - ILC (17)	human
3236403	cMono (11)	ILC (17)	CALR	CD44	CALR - CD44	UNCAT	1.03466841448369	2.04066458490386	-0.240027301891823	-0.0295077488509122	0.401288810779145	0.62436177972283	2.11141119055549	-0.134767525371368	cMono (11) - ILC (17)	cMono (11) - CALR - CD44 - ILC (17)	cMono (11) - CALR	CD44 - ILC (17)	human
3236407	cMono (11)	ILC (17)	APP	TGFBR2	APP - TGFBR2	UNCAT	0.747963638242027	0.946876212016407	0.0209271119980435	-0.133438670740801	0.255345635618043	0.267687819110139	0.708228976504621	-0.0562557793713789	cMono (11) - ILC (17)	cMono (11) - APP - TGFBR2 - ILC (17)	cMono (11) - APP	TGFBR2 - ILC (17)	human
3236563	cMono (11)	ILC (17)	GSTP1	IL7R	GSTP1 - IL7R	UNCAT	1.7721025624671	1.98537572691461	-0.0480136751721575	0.447474533702993	0.667472173403632	0.37053245805981	3.51828941312535	0.199730429265418	cMono (11) - ILC (17)	cMono (11) - GSTP1 - IL7R - ILC (17)	cMono (11) - GSTP1	IL7R - ILC (17)	human
3238496	cMono (11)	ILC (17)	ANXA1	CXCR4	ANXA1 - CXCR4	UNCAT	2.01368083202373	2.83847731531457	0.0184272426503946	1.15693311431931	0.704305799648506	0.815463165572575	5.71578736198312	0.58768017848485	cMono (11) - ILC (17)	cMono (11) - ANXA1 - CXCR4 - ILC (17)	cMono (11) - ANXA1	CXCR4 - ILC (17)	human
3238651	cMono (11)	ILC (17)	APP	CXCR4	APP - CXCR4	UNCAT	0.747963638242027	2.83847731531457	0.0209271119980435	1.15693311431931	0.255345635618043	0.815463165572575	2.12307781983015	0.588930113158674	cMono (11) - ILC (17)	cMono (11) - APP - CXCR4 - ILC (17)	cMono (11) - APP	CXCR4 - ILC (17)	human
3239441	cMono (11)	ILC (17)	CXCL2	CXCR4	CXCL2 - CXCR4	UNCAT	2.67330345329409	2.83847731531457	0.676479066654414	1.15693311431931	0.554115407147042	0.815463165572575	7.58811120912737	0.91670609048686	cMono (11) - ILC (17)	cMono (11) - CXCL2 - CXCR4 - ILC (17)	cMono (11) - CXCL2	CXCR4 - ILC (17)	human
3239496	cMono (11)	ILC (17)	CXCL3	CXCR4	CXCL3 - CXCR4	UNCAT	2.31537705095573	2.83847731531457	0.35664270927863	1.15693311431931	0.403412419449326	0.815463165572575	6.5721452355378	0.756787911798968	cMono (11) - ILC (17)	cMono (11) - CXCL3 - CXCR4 - ILC (17)	cMono (11) - CXCL3	CXCR4 - ILC (17)	human
3240282	cMono (11)	ILC (17)	RTN4	CD44	RTN4 - CD44	UNCAT	1.48755801738069	2.04066458490386	-0.0988846196684645	-0.0295077488509122	0.609402460456942	0.62436177972283	3.03560696405857	-0.0641961842596884	cMono (11) - ILC (17)	cMono (11) - RTN4 - CD44 - ILC (17)	cMono (11) - RTN4	CD44 - ILC (17)	human
3240283	cMono (11)	ILC (17)	ANXA1	CD44	ANXA1 - CD44	UNCAT	2.01368083202373	2.04066458490386	0.0184272426503946	-0.0295077488509122	0.704305799648506	0.62436177972283	4.10924715921055	-0.00554025310025879	cMono (11) - ILC (17)	cMono (11) - ANXA1 - CD44 - ILC (17)	cMono (11) - ANXA1	CD44 - ILC (17)	human
3240284	cMono (11)	ILC (17)	GSTP1	CD44	GSTP1 - CD44	UNCAT	1.7721025624671	2.04066458490386	-0.0480136751721575	-0.0295077488509122	0.667472173403632	0.62436177972283	3.61626694004399	-0.0387607120115349	cMono (11) - ILC (17)	cMono (11) - GSTP1 - CD44 - ILC (17)	cMono (11) - GSTP1	CD44 - ILC (17)	human
3240291	cMono (11)	ILC (17)	CALR	IL7R	CALR - IL7R	UNCAT	1.03466841448369	1.98537572691461	-0.240027301891823	0.447474533702993	0.401288810779145	0.37053245805981	2.05420555552114	0.103723615905585	cMono (11) - ILC (17)	cMono (11) - CALR - IL7R - ILC (17)	cMono (11) - CALR	IL7R - ILC (17)	human
3240339	cMono (11)	ILC (17)	RPS19	RPSA	RPS19 - RPSA	UNCAT	3.19804599443306	2.59545523269819	-0.2200619522989	0.455782969609547	0.884446397188049	0.835156819839533	8.30038521066078	0.117860508655323	cMono (11) - ILC (17)	cMono (11) - RPS19 - RPSA - ILC (17)	cMono (11) - RPS19	RPSA - ILC (17)	human
3240340	cMono (11)	ILC (17)	CALM1	RPSA	CALM1 - RPSA	UNCAT	1.33207449800669	2.59545523269819	-0.343776547792354	0.455782969609547	0.560046865846514	0.835156819839533	3.45733972619527	0.0560032109085965	cMono (11) - ILC (17)	cMono (11) - CALM1 - RPSA - ILC (17)	cMono (11) - CALM1	RPSA - ILC (17)	human
3241996	cMono (11)	ILC (17)	CXCL16	CXCR4	CXCL16 - CXCR4	UNCAT	0.814606730044099	2.83847731531457	-0.22774104682796	1.15693311431931	0.302431165787932	0.815463165572575	2.31224272413276	0.464596033745672	cMono (11) - ILC (17)	cMono (11) - CXCL16 - CXCR4 - ILC (17)	cMono (11) - CXCL16	CXCR4 - ILC (17)	human
3242210	cMono (11)	ILC (17)	TGFB1	ITGB1	TGFB1 - ITGB1	UNCAT	1.10441786857636	1.04870366619426	0.068644292381771	-0.121145728763785	0.420987111892209	0.328956965718454	1.15820706778648	-0.0262507181910071	cMono (11) - ILC (17)	cMono (11) - TGFB1 - ITGB1 - ILC (17)	cMono (11) - TGFB1	ITGB1 - ILC (17)	human
3242216	cMono (11)	ILC (17)	ANXA1	ITGA4	ANXA1 - ITGA4	UNCAT	2.01368083202373	1.49087057258356	0.0184272426503946	0.980722124518213	0.704305799648506	0.442013129102845	3.00213749503975	0.499574683584304	cMono (11) - ILC (17)	cMono (11) - ANXA1 - ITGA4 - ILC (17)	cMono (11) - ANXA1	ITGA4 - ILC (17)	human
3242218	cMono (11)	ILC (17)	APP	NCAM1	APP - NCAM1	UNCAT	0.747963638242027	1.19873706196601	0.0209271119980435	1.96194523566987	0.255345635618043	0.287381473377097	0.896611734163654	0.991436173833956	cMono (11) - ILC (17)	cMono (11) - APP - NCAM1 - ILC (17)	cMono (11) - APP	NCAM1 - ILC (17)	human
3242222	cMono (11)	ILC (17)	THBS1	ITGA4	THBS1 - ITGA4	UNCAT	3.18488064026009	1.49087057258356	1.64315483021086	0.980722124518213	0.842633274751025	0.442013129102845	4.74824482375484	1.31193847736454	cMono (11) - ILC (17)	cMono (11) - THBS1 - ITGA4 - ILC (17)	cMono (11) - THBS1	ITGA4 - ILC (17)	human
3242224	cMono (11)	ILC (17)	GSTP1	ITGA4	GSTP1 - ITGA4	UNCAT	1.7721025624671	1.49087057258356	-0.0480136751721575	0.980722124518213	0.667472173403632	0.442013129102845	2.64197556198211	0.466354224673028	cMono (11) - ILC (17)	cMono (11) - GSTP1 - ITGA4 - ILC (17)	cMono (11) - GSTP1	ITGA4 - ILC (17)	human
3242241	cMono (11)	ILC (17)	SEMA4D	PTPRC	SEMA4D - PTPRC	UNCAT	0.806416721438021	2.43903328322659	0.272891300560441	0.69250284203925	0.264499121265378	0.804522246535376	1.9668772237378	0.482697071299846	cMono (11) - ILC (17)	cMono (11) - SEMA4D - PTPRC - ILC (17)	cMono (11) - SEMA4D	PTPRC - ILC (17)	human
3242252	cMono (11)	ILC (17)	THBS1	ITGB1	THBS1 - ITGB1	UNCAT	3.18488064026009	1.04870366619426	1.64315483021086	-0.121145728763785	0.842633274751025	0.328956965718454	3.33999600383187	0.761004550723539	cMono (11) - ILC (17)	cMono (11) - THBS1 - ITGB1 - ILC (17)	cMono (11) - THBS1	ITGB1 - ILC (17)	human
3242254	cMono (11)	ILC (17)	HSP90B1	ITGB1	HSP90B1 - ITGB1	UNCAT	1.20000530781485	1.04870366619426	-0.170475102262022	-0.121145728763785	0.444932630345636	0.328956965718454	1.25844996575801	-0.145810415512904	cMono (11) - ILC (17)	cMono (11) - HSP90B1 - ITGB1 - ILC (17)	cMono (11) - HSP90B1	ITGB1 - ILC (17)	human
3242257	cMono (11)	ILC (17)	PSEN1	ITGB1	PSEN1 - ITGB1	UNCAT	1.0206764805246	1.04870366619426	0.182108381058981	-0.121145728763785	0.374414176918571	0.328956965718454	1.0703871671244	0.0304813261475978	cMono (11) - ILC (17)	cMono (11) - PSEN1 - ITGB1 - ILC (17)	cMono (11) - PSEN1	ITGB1 - ILC (17)	human
3242260	cMono (11)	ILC (17)	TNFSF13B	ITGB1	TNFSF13B - ITGB1	UNCAT	1.17210166573453	1.04870366619426	0.847398765039216	-0.121145728763785	0.411394258933802	0.328956965718454	1.2291873140082	0.363126518137715	cMono (11) - ILC (17)	cMono (11) - TNFSF13B - ITGB1 - ILC (17)	cMono (11) - TNFSF13B	ITGB1 - ILC (17)	human
3242270	cMono (11)	ILC (17)	RPS19	ITGA4	RPS19 - ITGA4	UNCAT	3.19804599443306	1.49087057258356	-0.2200619522989	0.980722124518213	0.884446397188049	0.442013129102845	4.76787266286897	0.380330086109656	cMono (11) - ILC (17)	cMono (11) - RPS19 - ITGA4 - ILC (17)	cMono (11) - RPS19	ITGA4 - ILC (17)	human
3242271	cMono (11)	ILC (17)	COPA	ITGA4	COPA - ITGA4	UNCAT	0.945023446387025	1.49087057258356	0.0622945352265435	0.980722124518213	0.351713532513181	0.442013129102845	1.40890764661991	0.521508329872378	cMono (11) - ILC (17)	cMono (11) - COPA - ITGA4 - ILC (17)	cMono (11) - COPA	ITGA4 - ILC (17)	human
3242273	cMono (11)	ILC (17)	ARF1	ITGA4	ARF1 - ITGA4	UNCAT	1.20121336606743	1.49087057258356	0.0263404612339887	0.980722124518213	0.496338605741066	0.442013129102845	1.79085365886397	0.503531292876101	cMono (11) - ILC (17)	cMono (11) - ARF1 - ITGA4 - ILC (17)	cMono (11) - ARF1	ITGA4 - ILC (17)	human
3242288	cMono (11)	ILC (17)	PTPRC	CXCR4	PTPRC - CXCR4	UNCAT	2.09056330168064	2.83847731531457	0.421025991326515	1.15693311431931	0.773652606912712	0.815463165572575	5.93401650804963	0.78897955282291	cMono (11) - ILC (17)	cMono (11) - PTPRC - CXCR4 - ILC (17)	cMono (11) - PTPRC	CXCR4 - ILC (17)	human
3242312	cMono (11)	ILC (17)	ITGB1	CD47	ITGB1 - CD47	UNCAT	1.11280469130234	1.00080351273753	0.00282573694180807	-0.131004025298663	0.424062683069713	0.315827862873815	1.11369884404618	-0.0640891441784276	cMono (11) - ILC (17)	cMono (11) - ITGB1 - CD47 - ILC (17)	cMono (11) - ITGB1	CD47 - ILC (17)	human
3242332	cMono (11)	ILC (17)	PECAM1	CXCR4	PECAM1 - CXCR4	UNCAT	0.868098139720181	2.83847731531457	0.0421833178518348	1.15693311431931	0.317662565905097	0.815463165572575	2.46407687706252	0.59955821608557	cMono (11) - ILC (17)	cMono (11) - PECAM1 - CXCR4 - ILC (17)	cMono (11) - PECAM1	CXCR4 - ILC (17)	human
3242385	cMono (11)	ILC (17)	PTPRC	CD44	PTPRC - CD44	UNCAT	2.09056330168064	2.04066458490386	0.421025991326515	-0.0295077488509122	0.773652606912712	0.62436177972283	4.26613849223936	0.195759121237802	cMono (11) - ILC (17)	cMono (11) - PTPRC - CD44 - ILC (17)	cMono (11) - PTPRC	CD44 - ILC (17)	human
3242462	cMono (11)	ILC (17)	PTPRC	CD2	PTPRC - CD2	UNCAT	2.09056330168064	1.34586676215776	0.421025991326515	0.710629949954118	0.773652606912712	0.384390955506929	2.81361966191876	0.565827970640317	cMono (11) - ILC (17)	cMono (11) - PTPRC - CD2 - ILC (17)	cMono (11) - PTPRC	CD2 - ILC (17)	human
3242467	cMono (11)	ILC (17)	ITGB1	ITGA4	ITGB1 - ITGA4	UNCAT	1.11280469130234	1.49087057258356	0.00282573694180807	0.980722124518213	0.424062683069713	0.442013129102845	1.65904776729558	0.491773930730011	cMono (11) - ILC (17)	cMono (11) - ITGB1 - ITGA4 - ILC (17)	cMono (11) - ITGB1	ITGA4 - ILC (17)	human
3242472	cMono (11)	ILC (17)	ITGB2	ITGAL	ITGB2 - ITGAL	UNCAT	1.76398134498222	0.944610020478912	0.699012667705857	0.443996377056465	0.668350908025776	0.265499635302699	1.66627445440807	0.571504522381161	cMono (11) - ILC (17)	cMono (11) - ITGB2 - ITGAL - ILC (17)	cMono (11) - ITGB2	ITGAL - ILC (17)	human
3242488	cMono (11)	ILC (17)	PTPRC	ITGAL	PTPRC - ITGAL	UNCAT	2.09056330168064	0.944610020478912	0.421025991326515	0.443996377056465	0.773652606912712	0.265499635302699	1.97476704321301	0.43251118419149	cMono (11) - ILC (17)	cMono (11) - PTPRC - ITGAL - ILC (17)	cMono (11) - PTPRC	ITGAL - ILC (17)	human
3244216	cMono (11)	ILC (17)	HMGB1	ITGA4	HMGB1 - ITGA4	UNCAT	1.26859772756648	1.49087057258356	-0.300506919499135	0.980722124518213	0.536028119507909	0.442013129102845	1.89131502047524	0.340107602509539	cMono (11) - ILC (17)	cMono (11) - HMGB1 - ITGA4 - ILC (17)	cMono (11) - HMGB1	ITGA4 - ILC (17)	human
3244523	cMono (11)	ILC (17)	LGALS3	TGFBR2	LGALS3 - TGFBR2	UNCAT	1.15347641721237	0.946876212016407	-0.470177298591595	-0.133438670740801	0.461775043936731	0.267687819110139	1.0921993805803	-0.301807984666198	cMono (11) - ILC (17)	cMono (11) - LGALS3 - TGFBR2 - ILC (17)	cMono (11) - LGALS3	TGFBR2 - ILC (17)	human
3245243	cMono (11)	ILC (17)	HMGB2	CD44	HMGB2 - CD44	UNCAT	1.5163581995686	2.04066458490386	0.717826075349187	-0.0295077488509122	0.529950205038079	0.62436177972283	3.09437847588822	0.344159163249137	cMono (11) - ILC (17)	cMono (11) - HMGB2 - CD44 - ILC (17)	cMono (11) - HMGB2	CD44 - ILC (17)	human
3246430	cMono (11)	ILC (17)	LGALS3	ITGB1	LGALS3 - ITGB1	UNCAT	1.15347641721237	1.04870366619426	-0.470177298591595	-0.121145728763785	0.461775043936731	0.328956965718454	1.20965494759923	-0.29566151367769	cMono (11) - ILC (17)	cMono (11) - LGALS3 - ITGB1 - ILC (17)	cMono (11) - LGALS3	ITGB1 - ILC (17)	human
3246504	cMono (11)	ILC (17)	ITGB1	RACK1	ITGB1 - RACK1	UNCAT	1.11280469130234	2.49565037902747	0.00282573694180807	0.112480676233347	0.424062683069713	0.833698030634573	2.77717144963222	0.0576532065875773	cMono (11) - ILC (17)	cMono (11) - ITGB1 - RACK1 - ILC (17)	cMono (11) - ITGB1	RACK1 - ILC (17)	human
3246906	cMono (11)	ILC (17)	HLA-DRA	PTPRC	HLA-DRA - PTPRC	UNCAT	2.52373952686455	2.43903328322659	-0.223173731205627	0.69250284203925	0.612624487404804	0.804522246535376	6.15548470421717	0.234664555416812	cMono (11) - ILC (17)	cMono (11) - HLA-DRA - PTPRC - ILC (17)	cMono (11) - HLA-DRA	PTPRC - ILC (17)	human
3247392	cMono (11)	Mast (18)	ALOX5AP	ALOX5	ALOX5AP - ALOX5	UNCAT	1.15830577751746	1.69643375626743	-0.387659549127318	0.693628476841162	0.373462214411248	0.597536617842876	1.96498902106021	0.152984463856922	cMono (11) - Mast (18)	cMono (11) - ALOX5AP - ALOX5 - Mast (18)	cMono (11) - ALOX5AP	ALOX5 - Mast (18)	human
3247772	cMono (11)	Mast (18)	ALOX5AP	ALOX5	ALOX5AP - ALOX5	UNCAT	1.15830577751746	1.69643375626743	-0.387659549127318	0.693628476841162	0.373462214411248	0.597536617842876	1.96498902106021	0.152984463856922	cMono (11) - Mast (18)	cMono (11) - ALOX5AP - ALOX5 - Mast (18)	cMono (11) - ALOX5AP	ALOX5 - Mast (18)	human
3248934	cMono (11)	Mast (18)	HBEGF	CD44	HBEGF - CD44	UNCAT	1.31744926643465	2.83208950044614	0.635065694205214	0.920132905677942	0.425527240773286	0.899467376830892	3.73113423484004	0.777599299941578	cMono (11) - Mast (18)	cMono (11) - HBEGF - CD44 - Mast (18)	cMono (11) - HBEGF	CD44 - Mast (18)	human
3249036	cMono (11)	Mast (18)	ARF1	CD44	ARF1 - CD44	UNCAT	1.20121336606743	2.83208950044614	0.0263404612339887	0.920132905677942	0.496338605741066	0.899467376830892	3.40194376183514	0.473236683455965	cMono (11) - Mast (18)	cMono (11) - ARF1 - CD44 - Mast (18)	cMono (11) - ARF1	CD44 - Mast (18)	human
3249037	cMono (11)	Mast (18)	CALR	CD44	CALR - CD44	UNCAT	1.03466841448369	2.83208950044614	-0.240027301891823	0.920132905677942	0.401288810779145	0.899467376830892	2.93027355310251	0.34005280189306	cMono (11) - Mast (18)	cMono (11) - CALR - CD44 - Mast (18)	cMono (11) - CALR	CD44 - Mast (18)	human
3251210	cMono (11)	Mast (18)	APP	ALOX5	APP - ALOX5	UNCAT	0.747963638242027	1.69643375626743	0.0209271119980435	0.693628476841162	0.255345635618043	0.597536617842876	1.26887076437438	0.357277794419603	cMono (11) - Mast (18)	cMono (11) - APP - ALOX5 - Mast (18)	cMono (11) - APP	ALOX5 - Mast (18)	human
3251299	cMono (11)	Mast (18)	APP	NRCAM	APP - NRCAM	UNCAT	0.747963638242027	1.26105424474393	0.0209271119980435	2.56262223183733	0.255345635618043	0.304926764314248	0.943222720919224	1.29177467191769	cMono (11) - Mast (18)	cMono (11) - APP - NRCAM - Mast (18)	cMono (11) - APP	NRCAM - Mast (18)	human
3252916	cMono (11)	Mast (18)	RTN4	CD44	RTN4 - CD44	UNCAT	1.48755801738069	2.83208950044614	-0.0988846196684645	0.920132905677942	0.609402460456942	0.899467376830892	4.21289744232832	0.410624143004739	cMono (11) - Mast (18)	cMono (11) - RTN4 - CD44 - Mast (18)	cMono (11) - RTN4	CD44 - Mast (18)	human
3252917	cMono (11)	Mast (18)	ANXA1	CD44	ANXA1 - CD44	UNCAT	2.01368083202373	2.83208950044614	0.0184272426503946	0.920132905677942	0.704305799648506	0.899467376830892	5.70292434162405	0.469280074164168	cMono (11) - Mast (18)	cMono (11) - ANXA1 - CD44 - Mast (18)	cMono (11) - ANXA1	CD44 - Mast (18)	human
3252918	cMono (11)	Mast (18)	GSTP1	CD44	GSTP1 - CD44	UNCAT	1.7721025624671	2.83208950044614	-0.0480136751721575	0.920132905677942	0.667472173403632	0.899467376830892	5.01875306087677	0.436059615252892	cMono (11) - Mast (18)	cMono (11) - GSTP1 - CD44 - Mast (18)	cMono (11) - GSTP1	CD44 - Mast (18)	human
3252973	cMono (11)	Mast (18)	RPS19	RPSA	RPS19 - RPSA	UNCAT	3.19804599443306	2.334137556263	-0.2200619522989	0.174958022125018	0.884446397188049	0.76930758988016	7.46467926226266	-0.0225519650869412	cMono (11) - Mast (18)	cMono (11) - RPS19 - RPSA - Mast (18)	cMono (11) - RPS19	RPSA - Mast (18)	human
3252974	cMono (11)	Mast (18)	CALM1	RPSA	CALM1 - RPSA	UNCAT	1.33207449800669	2.334137556263	-0.343776547792354	0.174958022125018	0.560046865846514	0.76930758988016	3.10924511353759	-0.0844092628336678	cMono (11) - Mast (18)	cMono (11) - CALM1 - RPSA - Mast (18)	cMono (11) - CALM1	RPSA - Mast (18)	human
3253440	cMono (11)	Mast (18)	HSP90B1	KIT	HSP90B1 - KIT	UNCAT	1.20000530781485	2.75002795729875	-0.170475102262022	6.74239992314826	0.444932630345636	0.858854860186418	3.30004814539773	3.28596241044312	cMono (11) - Mast (18)	cMono (11) - HSP90B1 - KIT - Mast (18)	cMono (11) - HSP90B1	KIT - Mast (18)	human
3254875	cMono (11)	Mast (18)	SEMA4D	PTPRC	SEMA4D - PTPRC	UNCAT	0.806416721438021	1.28600406286224	0.272891300560441	-0.329676219758711	0.264499121265378	0.45439414114514	1.03705518012934	-0.028392459599135	cMono (11) - Mast (18)	cMono (11) - SEMA4D - PTPRC - Mast (18)	cMono (11) - SEMA4D	PTPRC - Mast (18)	human
3254945	cMono (11)	Mast (18)	ITGB1	PLAUR	ITGB1 - PLAUR	UNCAT	1.11280469130234	1.6003085917579	0.00282573694180807	0.0733707685972583	0.424062683069713	0.467376830892144	1.78083090843962	0.0380982527695332	cMono (11) - Mast (18)	cMono (11) - ITGB1 - PLAUR - Mast (18)	cMono (11) - ITGB1	PLAUR - Mast (18)	human
3254956	cMono (11)	Mast (18)	ITGB2	PLAUR	ITGB2 - PLAUR	UNCAT	1.76398134498222	1.6003085917579	0.699012667705857	0.0733707685972583	0.668350908025776	0.467376830892144	2.8229145020757	0.386191718151558	cMono (11) - Mast (18)	cMono (11) - ITGB2 - PLAUR - Mast (18)	cMono (11) - ITGB2	PLAUR - Mast (18)	human
3254961	cMono (11)	Mast (18)	ITGAM	PLAUR	ITGAM - PLAUR	UNCAT	0.999936323600558	1.6003085917579	0.693104586398852	0.0733707685972583	0.352152899824253	0.467376830892144	1.60020668986878	0.383237677498055	cMono (11) - Mast (18)	cMono (11) - ITGAM - PLAUR - Mast (18)	cMono (11) - ITGAM	PLAUR - Mast (18)	human
3255019	cMono (11)	Mast (18)	PTPRC	CD44	PTPRC - CD44	UNCAT	2.09056330168064	2.83208950044614	0.421025991326515	0.920132905677942	0.773652606912712	0.899467376830892	5.92066237670775	0.670579448502229	cMono (11) - Mast (18)	cMono (11) - PTPRC - CD44 - Mast (18)	cMono (11) - PTPRC	CD44 - Mast (18)	human
3255102	cMono (11)	Mast (18)	ITGB1	ITGA9	ITGB1 - ITGA9	UNCAT	1.11280469130234	1.31638676412223	0.00282573694180807	1.78992141096193	0.424062683069713	0.39647137150466	1.46488136668352	0.896373573951871	cMono (11) - Mast (18)	cMono (11) - ITGB1 - ITGA9 - Mast (18)	cMono (11) - ITGB1	ITGA9 - Mast (18)	human
3255164	cMono (11)	Mast (18)	IL1B	ADRB2	IL1B - ADRB2	UNCAT	2.7789888883294	0.876212066439272	1.44735395456056	0.95161421949166	0.539396602226128	0.260652463382157	2.43498359645488	1.19948408702611	cMono (11) - Mast (18)	cMono (11) - IL1B - ADRB2 - Mast (18)	cMono (11) - IL1B	ADRB2 - Mast (18)	human
3255207	cMono (11)	Mast (18)	HMGB2	ITPR1	HMGB2 - ITPR1	UNCAT	1.5163581995686	1.25527200612055	0.717826075349187	0.664466851217928	0.529950205038079	0.403129161118509	1.90344199916982	0.691146463283557	cMono (11) - Mast (18)	cMono (11) - HMGB2 - ITPR1 - Mast (18)	cMono (11) - HMGB2	ITPR1 - Mast (18)	human
3257877	cMono (11)	Mast (18)	HMGB2	CD44	HMGB2 - CD44	UNCAT	1.5163581995686	2.83208950044614	0.717826075349187	0.920132905677942	0.529950205038079	0.899467376830892	4.29446213591366	0.818979490513564	cMono (11) - Mast (18)	cMono (11) - HMGB2 - CD44 - Mast (18)	cMono (11) - HMGB2	CD44 - Mast (18)	human
3258289	cMono (11)	Mast (18)	ADM	ADRB2	ADM - ADRB2	UNCAT	1.00965422148909	0.876212066439272	0.725857832850913	0.95161421949166	0.30030755711775	0.260652463382157	0.884671211800086	0.838736026171287	cMono (11) - Mast (18)	cMono (11) - ADM - ADRB2 - Mast (18)	cMono (11) - ADM	ADRB2 - Mast (18)	human
3259138	cMono (11)	Mast (18)	ITGB1	RACK1	ITGB1 - RACK1	UNCAT	1.11280469130234	2.58640489199908	0.00282573694180807	0.169592643333062	0.424062683069713	0.827230359520639	2.87816349742389	0.086209190137435	cMono (11) - Mast (18)	cMono (11) - ITGB1 - RACK1 - Mast (18)	cMono (11) - ITGB1	RACK1 - Mast (18)	human
3259540	cMono (11)	Mast (18)	HLA-DRA	PTPRC	HLA-DRA - PTPRC	UNCAT	2.52373952686455	1.28600406286224	-0.223173731205627	-0.329676219758711	0.612624487404804	0.45439414114514	3.24553928515385	-0.276424975482169	cMono (11) - Mast (18)	cMono (11) - HLA-DRA - PTPRC - Mast (18)	cMono (11) - HLA-DRA	PTPRC - Mast (18)	human
3259750	cMono (11)	NK (19)	TGFB1	TGFBR2	TGFB1 - TGFBR2	UNCAT	1.10441786857636	0.973438420478568	0.068644292381771	-0.125862444060442	0.420987111892209	0.259264907732195	1.07508278553528	-0.0286090758393357	cMono (11) - NK (19)	cMono (11) - TGFB1 - TGFBR2 - NK (19)	cMono (11) - TGFB1	TGFBR2 - NK (19)	human
3259811	cMono (11)	NK (19)	ITGB2	CD226	ITGB2 - CD226	UNCAT	1.76398134498222	1.09491502014566	0.699012667705857	0.915446405850747	0.668350908025776	0.263992679579076	1.93140966987777	0.807229536778302	cMono (11) - NK (19)	cMono (11) - ITGB2 - CD226 - NK (19)	cMono (11) - ITGB2	CD226 - NK (19)	human
3259815	cMono (11)	NK (19)	ICAM1	ITGB2	ICAM1 - ITGB2	UNCAT	1.19277615659853	1.99137603751977	0.247656712845966	0.854314746451201	0.372510251903925	0.64648467286869	2.37526585637523	0.550985729648584	cMono (11) - NK (19)	cMono (11) - ICAM1 - ITGB2 - NK (19)	cMono (11) - ICAM1	ITGB2 - NK (19)	human
3259816	cMono (11)	NK (19)	ICAM1	ITGAL	ICAM1 - ITGAL	UNCAT	1.19277615659853	1.33852973901757	0.247656712845966	0.965628787845402	0.372510251903925	0.385389659905445	1.59656635759821	0.606642750345684	cMono (11) - NK (19)	cMono (11) - ICAM1 - ITGAL - NK (19)	cMono (11) - ICAM1	ITGAL - NK (19)	human
3260376	cMono (11)	NK (19)	ADAM17	ITGB1	ADAM17 - ITGB1	UNCAT	0.8432117161146	0.975941997299415	-0.235826170393097	-0.214646108091858	0.307850029291154	0.277718468811957	0.82292572637115	-0.225236139242477	cMono (11) - NK (19)	cMono (11) - ADAM17 - ITGB1 - NK (19)	cMono (11) - ADAM17	ITGB1 - NK (19)	human
3260952	cMono (11)	NK (19)	HLA-E	KLRD1	HLA-E - KLRD1	UNCAT	1.69274078764159	2.77338526905171	0.00622804704275939	3.12084454719261	0.689586994727592	0.885313405520817	4.69462236476819	1.56353629711769	cMono (11) - NK (19)	cMono (11) - HLA-E - KLRD1 - NK (19)	cMono (11) - HLA-E	KLRD1 - NK (19)	human
3260960	cMono (11)	NK (19)	ICAM1	ITGAL	ICAM1 - ITGAL	UNCAT	1.19277615659853	1.33852973901757	0.247656712845966	0.965628787845402	0.372510251903925	0.385389659905445	1.59656635759821	0.606642750345684	cMono (11) - NK (19)	cMono (11) - ICAM1 - ITGAL - NK (19)	cMono (11) - ICAM1	ITGAL - NK (19)	human
3260962	cMono (11)	NK (19)	ICAM1	ITGB2	ICAM1 - ITGB2	UNCAT	1.19277615659853	1.99137603751977	0.247656712845966	0.854314746451201	0.372510251903925	0.64648467286869	2.37526585637523	0.550985729648584	cMono (11) - NK (19)	cMono (11) - ICAM1 - ITGB2 - NK (19)	cMono (11) - ICAM1	ITGB2 - NK (19)	human
3261421	cMono (11)	NK (19)	TGFB1	TGFBR2	TGFB1 - TGFBR2	UNCAT	1.10441786857636	0.973438420478568	0.068644292381771	-0.125862444060442	0.420987111892209	0.259264907732195	1.07508278553528	-0.0286090758393357	cMono (11) - NK (19)	cMono (11) - TGFB1 - TGFBR2 - NK (19)	cMono (11) - TGFB1	TGFBR2 - NK (19)	human
3261422	cMono (11)	NK (19)	TGFB1	TGFBR3	TGFB1 - TGFBR3	UNCAT	1.10441786857636	1.51237004387906	0.068644292381771	1.3269623572619	0.420987111892209	0.408723501601342	1.67028850035965	0.697803324821837	cMono (11) - NK (19)	cMono (11) - TGFB1 - TGFBR3 - NK (19)	cMono (11) - TGFB1	TGFBR3 - NK (19)	human
3261431	cMono (11)	NK (19)	THBS1	CD47	THBS1 - CD47	UNCAT	3.18488064026009	1.46387196171261	1.64315483021086	0.346435225844046	0.842633274751025	0.468659447918255	4.66225747067805	0.994795028027455	cMono (11) - NK (19)	cMono (11) - THBS1 - CD47 - NK (19)	cMono (11) - THBS1	CD47 - NK (19)	human
3261568	cMono (11)	NK (19)	HBEGF	CD44	HBEGF - CD44	UNCAT	1.31744926643465	0.933746764053926	0.635065694205214	-0.834277781950398	0.425527240773286	0.292816836968126	1.23016398933857	-0.0996060438725924	cMono (11) - NK (19)	cMono (11) - HBEGF - CD44 - NK (19)	cMono (11) - HBEGF	CD44 - NK (19)	human
3261670	cMono (11)	NK (19)	ARF1	CD44	ARF1 - CD44	UNCAT	1.20121336606743	0.933746764053926	0.0263404612339887	-0.834277781950398	0.496338605741066	0.292816836968126	1.12162909350379	-0.403968660358205	cMono (11) - NK (19)	cMono (11) - ARF1 - CD44 - NK (19)	cMono (11) - ARF1	CD44 - NK (19)	human
3261671	cMono (11)	NK (19)	CALR	CD44	CALR - CD44	UNCAT	1.03466841448369	0.933746764053926	-0.240027301891823	-0.834277781950398	0.401288810779145	0.292816836968126	0.966118283892951	-0.537152541921111	cMono (11) - NK (19)	cMono (11) - CALR - CD44 - NK (19)	cMono (11) - CALR	CD44 - NK (19)	human
3261675	cMono (11)	NK (19)	APP	TGFBR2	APP - TGFBR2	UNCAT	0.747963638242027	0.973438420478568	0.0209271119980435	-0.125862444060442	0.255345635618043	0.259264907732195	0.728096542585722	-0.0524676660311994	cMono (11) - NK (19)	cMono (11) - APP - TGFBR2 - NK (19)	cMono (11) - APP	TGFBR2 - NK (19)	human
3261768	cMono (11)	NK (19)	HSP90B1	TNFRSF1B	HSP90B1 - TNFRSF1B	UNCAT	1.20000530781485	1.40096855112635	-0.170475102262022	0.550045528450539	0.444932630345636	0.415586396217783	1.6811696974333	0.189785213094259	cMono (11) - NK (19)	cMono (11) - HSP90B1 - TNFRSF1B - NK (19)	cMono (11) - HSP90B1	TNFRSF1B - NK (19)	human
3261769	cMono (11)	NK (19)	CALM1	TNFRSF1B	CALM1 - TNFRSF1B	UNCAT	1.33207449800669	1.40096855112635	-0.343776547792354	0.550045528450539	0.560046865846514	0.415586396217783	1.86619447946478	0.103134490329093	cMono (11) - NK (19)	cMono (11) - CALM1 - TNFRSF1B - NK (19)	cMono (11) - CALM1	TNFRSF1B - NK (19)	human
3261854	cMono (11)	NK (19)	LRPAP1	SORL1	LRPAP1 - SORL1	UNCAT	0.707823997686668	1.37557689320686	-0.235925055802981	1.01968188262442	0.274458113649678	0.38737227390575	0.973666335675088	0.391878413410721	cMono (11) - NK (19)	cMono (11) - LRPAP1 - SORL1 - NK (19)	cMono (11) - LRPAP1	SORL1 - NK (19)	human
3263764	cMono (11)	NK (19)	ANXA1	CXCR4	ANXA1 - CXCR4	UNCAT	2.01368083202373	2.44346336427831	0.0184272426503946	0.752006682280905	0.704305799648506	0.694829952722282	4.92035534039944	0.38521696246565	cMono (11) - NK (19)	cMono (11) - ANXA1 - CXCR4 - NK (19)	cMono (11) - ANXA1	CXCR4 - NK (19)	human
3263919	cMono (11)	NK (19)	APP	CXCR4	APP - CXCR4	UNCAT	0.747963638242027	2.44346336427831	0.0209271119980435	0.752006682280905	0.255345635618043	0.694829952722282	1.82762174785671	0.386466897139474	cMono (11) - NK (19)	cMono (11) - APP - CXCR4 - NK (19)	cMono (11) - APP	CXCR4 - NK (19)	human
3263932	cMono (11)	NK (19)	APP	SORL1	APP - SORL1	UNCAT	0.747963638242027	1.37557689320686	0.0209271119980435	1.01968188262442	0.255345635618043	0.38737227390575	1.02888149772467	0.520304497311233	cMono (11) - NK (19)	cMono (11) - APP - SORL1 - NK (19)	cMono (11) - APP	SORL1 - NK (19)	human
3264709	cMono (11)	NK (19)	CXCL2	CXCR4	CXCL2 - CXCR4	UNCAT	2.67330345329409	2.44346336427831	0.676479066654414	0.752006682280905	0.554115407147042	0.694829952722282	6.53211904972278	0.714242874467659	cMono (11) - NK (19)	cMono (11) - CXCL2 - CXCR4 - NK (19)	cMono (11) - CXCL2	CXCR4 - NK (19)	human
3264764	cMono (11)	NK (19)	CXCL3	CXCR4	CXCL3 - CXCR4	UNCAT	2.31537705095573	2.44346336427831	0.35664270927863	0.752006682280905	0.403412419449326	0.694829952722282	5.65753899850108	0.554324695779768	cMono (11) - NK (19)	cMono (11) - CXCL3 - CXCR4 - NK (19)	cMono (11) - CXCL3	CXCR4 - NK (19)	human
3265550	cMono (11)	NK (19)	RTN4	CD44	RTN4 - CD44	UNCAT	1.48755801738069	0.933746764053926	-0.0988846196684645	-0.834277781950398	0.609402460456942	0.292816836968126	1.38900248507169	-0.466581200809431	cMono (11) - NK (19)	cMono (11) - RTN4 - CD44 - NK (19)	cMono (11) - RTN4	CD44 - NK (19)	human
3265551	cMono (11)	NK (19)	ANXA1	CD44	ANXA1 - CD44	UNCAT	2.01368083202373	0.933746764053926	0.0184272426503946	-0.834277781950398	0.704305799648506	0.292816836968126	1.88026796073957	-0.407925269650002	cMono (11) - NK (19)	cMono (11) - ANXA1 - CD44 - NK (19)	cMono (11) - ANXA1	CD44 - NK (19)	human
3265552	cMono (11)	NK (19)	GSTP1	CD44	GSTP1 - CD44	UNCAT	1.7721025624671	0.933746764053926	-0.0480136751721575	-0.834277781950398	0.667472173403632	0.292816836968126	1.65469503327532	-0.441145728561278	cMono (11) - NK (19)	cMono (11) - GSTP1 - CD44 - NK (19)	cMono (11) - GSTP1	CD44 - NK (19)	human
3265607	cMono (11)	NK (19)	RPS19	RPSA	RPS19 - RPSA	UNCAT	3.19804599443306	2.21056164016109	-0.2200619522989	0.041359521851853	0.884446397188049	0.72289156626506	7.06947779876455	-0.0893512152235237	cMono (11) - NK (19)	cMono (11) - RPS19 - RPSA - NK (19)	cMono (11) - RPS19	RPSA - NK (19)	human
3265608	cMono (11)	NK (19)	CALM1	RPSA	CALM1 - RPSA	UNCAT	1.33207449800669	2.21056164016109	-0.343776547792354	0.041359521851853	0.560046865846514	0.72289156626506	2.94463278713042	-0.15120851297025	cMono (11) - NK (19)	cMono (11) - CALM1 - RPSA - NK (19)	cMono (11) - CALM1	RPSA - NK (19)	human
3266097	cMono (11)	NK (19)	ADAM17	TNFRSF1B	ADAM17 - TNFRSF1B	UNCAT	0.8432117161146	1.40096855112635	-0.235826170393097	0.550045528450539	0.307850029291154	0.415586396217783	1.18131309621783	0.157109679028721	cMono (11) - NK (19)	cMono (11) - ADAM17 - TNFRSF1B - NK (19)	cMono (11) - ADAM17	TNFRSF1B - NK (19)	human
3267264	cMono (11)	NK (19)	CXCL16	CXCR4	CXCL16 - CXCR4	UNCAT	0.814606730044099	2.44346336427831	-0.22774104682796	0.752006682280905	0.302431165787932	0.694829952722282	1.99046170115731	0.262132817726472	cMono (11) - NK (19)	cMono (11) - CXCL16 - CXCR4 - NK (19)	cMono (11) - CXCL16	CXCR4 - NK (19)	human
3267478	cMono (11)	NK (19)	TGFB1	ITGB1	TGFB1 - ITGB1	UNCAT	1.10441786857636	0.975941997299415	0.068644292381771	-0.214646108091858	0.420987111892209	0.277718468811957	1.07784778051157	-0.0730009078550433	cMono (11) - NK (19)	cMono (11) - TGFB1 - ITGB1 - NK (19)	cMono (11) - TGFB1	ITGB1 - NK (19)	human
3267484	cMono (11)	NK (19)	ANXA1	ITGA4	ANXA1 - ITGA4	UNCAT	2.01368083202373	1.45163417431938	0.0184272426503946	0.89360522166496	0.704305799648506	0.408876010370596	2.92312791193752	0.456016232157677	cMono (11) - NK (19)	cMono (11) - ANXA1 - ITGA4 - NK (19)	cMono (11) - ANXA1	ITGA4 - NK (19)	human
3267490	cMono (11)	NK (19)	THBS1	ITGA4	THBS1 - ITGA4	UNCAT	3.18488064026009	1.45163417431938	1.64315483021086	0.89360522166496	0.842633274751025	0.408876010370596	4.62328157852973	1.26838002593791	cMono (11) - NK (19)	cMono (11) - THBS1 - ITGA4 - NK (19)	cMono (11) - THBS1	ITGA4 - NK (19)	human
3267492	cMono (11)	NK (19)	GSTP1	ITGA4	GSTP1 - ITGA4	UNCAT	1.7721025624671	1.45163417431938	-0.0480136751721575	0.89360522166496	0.667472173403632	0.408876010370596	2.57244464007618	0.422795773246401	cMono (11) - NK (19)	cMono (11) - GSTP1 - ITGA4 - NK (19)	cMono (11) - GSTP1	ITGA4 - NK (19)	human
3267509	cMono (11)	NK (19)	SEMA4D	PTPRC	SEMA4D - PTPRC	UNCAT	0.806416721438021	2.75473586870532	0.272891300560441	1.02567256503685	0.264499121265378	0.877992984596614	2.22146506766907	0.649281932798644	cMono (11) - NK (19)	cMono (11) - SEMA4D - PTPRC - NK (19)	cMono (11) - SEMA4D	PTPRC - NK (19)	human
3267520	cMono (11)	NK (19)	THBS1	ITGB1	THBS1 - ITGB1	UNCAT	3.18488064026009	0.975941997299415	1.64315483021086	-0.214646108091858	0.842633274751025	0.277718468811957	3.10825877321567	0.714254361059503	cMono (11) - NK (19)	cMono (11) - THBS1 - ITGB1 - NK (19)	cMono (11) - THBS1	ITGB1 - NK (19)	human
3267522	cMono (11)	NK (19)	HSP90B1	ITGB1	HSP90B1 - ITGB1	UNCAT	1.20000530781485	0.975941997299415	-0.170475102262022	-0.214646108091858	0.444932630345636	0.277718468811957	1.17113557687873	-0.19256060517694	cMono (11) - NK (19)	cMono (11) - HSP90B1 - ITGB1 - NK (19)	cMono (11) - HSP90B1	ITGB1 - NK (19)	human
3267525	cMono (11)	NK (19)	PSEN1	ITGB1	PSEN1 - ITGB1	UNCAT	1.0206764805246	0.975941997299415	0.182108381058981	-0.214646108091858	0.374414176918571	0.277718468811957	0.996121042999713	-0.0162688635164383	cMono (11) - NK (19)	cMono (11) - PSEN1 - ITGB1 - NK (19)	cMono (11) - PSEN1	ITGB1 - NK (19)	human
3267528	cMono (11)	NK (19)	TNFSF13B	ITGB1	TNFSF13B - ITGB1	UNCAT	1.17210166573453	0.975941997299415	0.847398765039216	-0.214646108091858	0.411394258933802	0.277718468811957	1.14390324069493	0.316376328473679	cMono (11) - NK (19)	cMono (11) - TNFSF13B - ITGB1 - NK (19)	cMono (11) - TNFSF13B	ITGB1 - NK (19)	human
3267538	cMono (11)	NK (19)	RPS19	ITGA4	RPS19 - ITGA4	UNCAT	3.19804599443306	1.45163417431938	-0.2200619522989	0.89360522166496	0.884446397188049	0.408876010370596	4.64239285656424	0.33677163468303	cMono (11) - NK (19)	cMono (11) - RPS19 - ITGA4 - NK (19)	cMono (11) - RPS19	ITGA4 - NK (19)	human
3267539	cMono (11)	NK (19)	COPA	ITGA4	COPA - ITGA4	UNCAT	0.945023446387025	1.45163417431938	0.0622945352265435	0.89360522166496	0.351713532513181	0.408876010370596	1.37182833030848	0.477949878445752	cMono (11) - NK (19)	cMono (11) - COPA - ITGA4 - NK (19)	cMono (11) - COPA	ITGA4 - NK (19)	human
3267541	cMono (11)	NK (19)	ARF1	ITGA4	ARF1 - ITGA4	UNCAT	1.20121336606743	1.45163417431938	0.0263404612339887	0.89360522166496	0.496338605741066	0.408876010370596	1.7437223728327	0.459972841449474	cMono (11) - NK (19)	cMono (11) - ARF1 - ITGA4 - NK (19)	cMono (11) - ARF1	ITGA4 - NK (19)	human
3267556	cMono (11)	NK (19)	PTPRC	CXCR4	PTPRC - CXCR4	UNCAT	2.09056330168064	2.44346336427831	0.421025991326515	0.752006682280905	0.773652606912712	0.694829952722282	5.10821483836134	0.58651633680371	cMono (11) - NK (19)	cMono (11) - PTPRC - CXCR4 - NK (19)	cMono (11) - PTPRC	CXCR4 - NK (19)	human
3267580	cMono (11)	NK (19)	ITGB1	CD47	ITGB1 - CD47	UNCAT	1.11280469130234	1.46387196171261	0.00282573694180807	0.346435225844046	0.424062683069713	0.468659447918255	1.62900358645975	0.174630481392927	cMono (11) - NK (19)	cMono (11) - ITGB1 - CD47 - NK (19)	cMono (11) - ITGB1	CD47 - NK (19)	human
3267600	cMono (11)	NK (19)	PECAM1	CXCR4	PECAM1 - CXCR4	UNCAT	0.868098139720181	2.44346336427831	0.0421833178518348	0.752006682280905	0.317662565905097	0.694829952722282	2.12116600100441	0.39709500006637	cMono (11) - NK (19)	cMono (11) - PECAM1 - CXCR4 - NK (19)	cMono (11) - PECAM1	CXCR4 - NK (19)	human
3267618	cMono (11)	NK (19)	ITGB1	IGF2R	ITGB1 - IGF2R	UNCAT	1.11280469130234	1.30174883688388	0.00282573694180807	0.235469396093009	0.424062683069713	0.371358853134055	1.44859221258174	0.119147566517409	cMono (11) - NK (19)	cMono (11) - ITGB1 - IGF2R - NK (19)	cMono (11) - ITGB1	IGF2R - NK (19)	human
3267653	cMono (11)	NK (19)	PTPRC	CD44	PTPRC - CD44	UNCAT	2.09056330168064	0.933746764053926	0.421025991326515	-0.834277781950398	0.773652606912712	0.292816836968126	1.95205671799419	-0.206625895311942	cMono (11) - NK (19)	cMono (11) - PTPRC - CD44 - NK (19)	cMono (11) - PTPRC	CD44 - NK (19)	human
3267735	cMono (11)	NK (19)	ITGB1	ITGA4	ITGB1 - ITGA4	UNCAT	1.11280469130234	1.45163417431938	0.00282573694180807	0.89360522166496	0.424062683069713	0.408876010370596	1.6153853192374	0.448215479303384	cMono (11) - NK (19)	cMono (11) - ITGB1 - ITGA4 - NK (19)	cMono (11) - ITGB1	ITGA4 - NK (19)	human
3267740	cMono (11)	NK (19)	ITGB2	ITGAL	ITGB2 - ITGAL	UNCAT	1.76398134498222	1.33852973901757	0.699012667705857	0.965628787845402	0.668350908025776	0.385389659905445	2.36114148933092	0.832320727775629	cMono (11) - NK (19)	cMono (11) - ITGB2 - ITGAL - NK (19)	cMono (11) - ITGB2	ITGAL - NK (19)	human
3267742	cMono (11)	NK (19)	ITGB2	ICAM2	ITGB2 - ICAM2	UNCAT	1.76398134498222	0.982892912440693	0.699012667705857	0.621645713829683	0.668350908025776	0.260789995424737	1.73380476166063	0.66032919076777	cMono (11) - NK (19)	cMono (11) - ITGB2 - ICAM2 - NK (19)	cMono (11) - ITGB2	ICAM2 - NK (19)	human
3267745	cMono (11)	NK (19)	ITGAM	ICAM2	ITGAM - ICAM2	UNCAT	0.999936323600558	0.982892912440693	0.693104586398852	0.621645713829683	0.352152899824253	0.260789995424737	0.982830325358992	0.657375150114267	cMono (11) - NK (19)	cMono (11) - ITGAM - ICAM2 - NK (19)	cMono (11) - ITGAM	ICAM2 - NK (19)	human
3267756	cMono (11)	NK (19)	PTPRC	ITGAL	PTPRC - ITGAL	UNCAT	2.09056330168064	1.33852973901757	0.421025991326515	0.965628787845402	0.773652606912712	0.385389659905445	2.7982811505983	0.693327389585958	cMono (11) - NK (19)	cMono (11) - PTPRC - ITGAL - NK (19)	cMono (11) - PTPRC	ITGAL - NK (19)	human
3267757	cMono (11)	NK (19)	SELL	SELPLG	SELL - SELPLG	UNCAT	0.930227127353846	1.00986537363205	0.993089901621624	0.441470084747007	0.285369068541301	0.275430837273143	0.939404165527858	0.717279993184315	cMono (11) - NK (19)	cMono (11) - SELL - SELPLG - NK (19)	cMono (11) - SELL	SELPLG - NK (19)	human
3269484	cMono (11)	NK (19)	HMGB1	ITGA4	HMGB1 - ITGA4	UNCAT	1.26859772756648	1.45163417431938	-0.300506919499135	0.89360522166496	0.536028119507909	0.408876010370596	1.84153981479941	0.296549151082912	cMono (11) - NK (19)	cMono (11) - HMGB1 - ITGA4 - NK (19)	cMono (11) - HMGB1	ITGA4 - NK (19)	human
3269791	cMono (11)	NK (19)	LGALS3	TGFBR2	LGALS3 - TGFBR2	UNCAT	1.15347641721237	0.973438420478568	-0.470177298591595	-0.125862444060442	0.461775043936731	0.259264907732195	1.12283826163049	-0.298019871326019	cMono (11) - NK (19)	cMono (11) - LGALS3 - TGFBR2 - NK (19)	cMono (11) - LGALS3	TGFBR2 - NK (19)	human
3269852	cMono (11)	NK (19)	CXCL2	S1PR5	CXCL2 - S1PR5	UNCAT	2.67330345329409	1.21451385670258	0.676479066654414	2.5004435062308	0.554115407147042	0.34665243251487	3.24676408719651	1.58846128644261	cMono (11) - NK (19)	cMono (11) - CXCL2 - S1PR5 - NK (19)	cMono (11) - CXCL2	S1PR5 - NK (19)	human
3269895	cMono (11)	NK (19)	CXCL3	S1PR5	CXCL3 - S1PR5	UNCAT	2.31537705095573	1.21451385670258	0.35664270927863	2.5004435062308	0.403412419449326	0.34665243251487	2.81205751187688	1.42854310775472	cMono (11) - NK (19)	cMono (11) - CXCL3 - S1PR5 - NK (19)	cMono (11) - CXCL3	S1PR5 - NK (19)	human
3270495	cMono (11)	NK (19)	NAMPT	ANXA6	NAMPT - ANXA6	UNCAT	3.43115678437324	1.08303006308505	1.49758567862007	0.743666713237765	0.938561804335091	0.307915205124295	3.71604594863446	1.12062619592892	cMono (11) - NK (19)	cMono (11) - NAMPT - ANXA6 - NK (19)	cMono (11) - NAMPT	ANXA6 - NK (19)	human
3270511	cMono (11)	NK (19)	HMGB2	CD44	HMGB2 - CD44	UNCAT	1.5163581995686	0.933746764053926	0.717826075349187	-0.834277781950398	0.529950205038079	0.292816836968126	1.41589456199382	-0.0582258533006057	cMono (11) - NK (19)	cMono (11) - HMGB2 - CD44 - NK (19)	cMono (11) - HMGB2	CD44 - NK (19)	human
3270552	cMono (11)	NK (19)	GRN	TNFRSF1B	GRN - TNFRSF1B	UNCAT	1.65865381367265	1.40096855112635	-0.00694053057004327	0.550045528450539	0.662419449326303	0.415586396217783	2.32372183016116	0.271552498940248	cMono (11) - NK (19)	cMono (11) - GRN - TNFRSF1B - NK (19)	cMono (11) - GRN	TNFRSF1B - NK (19)	human
3271602	cMono (11)	NK (19)	CXCL16	S1PR5	CXCL16 - S1PR5	UNCAT	0.814606730044099	1.21451385670258	-0.22774104682796	2.5004435062308	0.302431165787932	0.34665243251487	0.989351161401733	1.13635122970142	cMono (11) - NK (19)	cMono (11) - CXCL16 - S1PR5 - NK (19)	cMono (11) - CXCL16	S1PR5 - NK (19)	human
3271698	cMono (11)	NK (19)	LGALS3	ITGB1	LGALS3 - ITGB1	UNCAT	1.15347641721237	0.975941997299415	-0.470177298591595	-0.214646108091858	0.461775043936731	0.277718468811957	1.12572607845201	-0.342411703341726	cMono (11) - NK (19)	cMono (11) - LGALS3 - ITGB1 - NK (19)	cMono (11) - LGALS3	ITGB1 - NK (19)	human
3271772	cMono (11)	NK (19)	ITGB1	RACK1	ITGB1 - RACK1	UNCAT	1.11280469130234	2.21680120469018	0.00282573694180807	-0.21414828760994	0.424062683069713	0.746072899191703	2.46686678026391	-0.105661275334066	cMono (11) - NK (19)	cMono (11) - ITGB1 - RACK1 - NK (19)	cMono (11) - ITGB1	RACK1 - NK (19)	human
3272174	cMono (11)	NK (19)	HLA-DRA	PTPRC	HLA-DRA - PTPRC	UNCAT	2.52373952686455	2.75473586870532	-0.223173731205627	1.02567256503685	0.612624487404804	0.877992984596614	6.95223579792319	0.40124941691561	cMono (11) - NK (19)	cMono (11) - HLA-DRA - PTPRC - NK (19)	cMono (11) - HLA-DRA	PTPRC - NK (19)	human
3272383	cMono (11)	pDC (20)	TGFB1	TGFBR1	TGFB1 - TGFBR1	UNCAT	1.10441786857636	1.32981726516424	0.068644292381771	1.54157611489714	0.420987111892209	0.535502958579882	1.46867394958873	0.805110203639454	cMono (11) - pDC (20)	cMono (11) - TGFB1 - TGFBR1 - pDC (20)	cMono (11) - TGFB1	TGFBR1 - pDC (20)	human
3272384	cMono (11)	pDC (20)	TGFB1	TGFBR2	TGFB1 - TGFBR2	UNCAT	1.10441786857636	1.3847123826146	0.068644292381771	0.395032676295937	0.420987111892209	0.556213017751479	1.52930109819851	0.231838484338854	cMono (11) - pDC (20)	cMono (11) - TGFB1 - TGFBR2 - pDC (20)	cMono (11) - TGFB1	TGFBR2 - pDC (20)	human
3272447	cMono (11)	pDC (20)	ITGB2	ICAM1	ITGB2 - ICAM1	UNCAT	1.76398134498222	0.69850498802917	0.699012667705857	-0.0102021128609461	0.668350908025776	0.355029585798817	1.23214976826049	0.344405277422455	cMono (11) - pDC (20)	cMono (11) - ITGB2 - ICAM1 - pDC (20)	cMono (11) - ITGB2	ICAM1 - pDC (20)	human
3272452	cMono (11)	pDC (20)	ITGAM	ICAM1	ITGAM - ICAM1	UNCAT	0.999936323600558	0.69850498802917	0.693104586398852	-0.0102021128609461	0.352152899824253	0.355029585798817	0.698460509746541	0.341451236768953	cMono (11) - pDC (20)	cMono (11) - ITGAM - ICAM1 - pDC (20)	cMono (11) - ITGAM	ICAM1 - pDC (20)	human
3273028	cMono (11)	pDC (20)	ADM	CALCRL	ADM - CALCRL	UNCAT	1.00965422148909	0.768900094815908	0.725857832850913	0.81161920765068	0.30030755711775	0.275147928994083	0.77632322663424	0.768738520250797	cMono (11) - pDC (20)	cMono (11) - ADM - CALCRL - pDC (20)	cMono (11) - ADM	CALCRL - pDC (20)	human
3273790	cMono (11)	pDC (20)	NAMPT	INSR	NAMPT - INSR	UNCAT	3.43115678437324	1.08433894460438	1.49758567862007	0.635571098896486	0.938561804335091	0.443786982248521	3.72053692633942	1.06657838875828	cMono (11) - pDC (20)	cMono (11) - NAMPT - INSR - pDC (20)	cMono (11) - NAMPT	INSR - pDC (20)	human
3274054	cMono (11)	pDC (20)	TGFB1	TGFBR1	TGFB1 - TGFBR1	UNCAT	1.10441786857636	1.32981726516424	0.068644292381771	1.54157611489714	0.420987111892209	0.535502958579882	1.46867394958873	0.805110203639454	cMono (11) - pDC (20)	cMono (11) - TGFB1 - TGFBR1 - pDC (20)	cMono (11) - TGFB1	TGFBR1 - pDC (20)	human
3274055	cMono (11)	pDC (20)	TGFB1	TGFBR2	TGFB1 - TGFBR2	UNCAT	1.10441786857636	1.3847123826146	0.068644292381771	0.395032676295937	0.420987111892209	0.556213017751479	1.52930109819851	0.231838484338854	cMono (11) - pDC (20)	cMono (11) - TGFB1 - TGFBR2 - pDC (20)	cMono (11) - TGFB1	TGFBR2 - pDC (20)	human
3274064	cMono (11)	pDC (20)	THBS1	CD36	THBS1 - CD36	UNCAT	3.18488064026009	0.991782412955794	1.64315483021086	0.340529412822946	0.842633274751025	0.387573964497041	3.15870860637334	0.991842121516905	cMono (11) - pDC (20)	cMono (11) - THBS1 - CD36 - pDC (20)	cMono (11) - THBS1	CD36 - pDC (20)	human
3274065	cMono (11)	pDC (20)	THBS1	CD47	THBS1 - CD47	UNCAT	3.18488064026009	1.06846486154026	1.64315483021086	0.142079357665663	0.842633274751025	0.56508875739645	3.40293305231775	0.892617093938263	cMono (11) - pDC (20)	cMono (11) - THBS1 - CD47 - pDC (20)	cMono (11) - THBS1	CD47 - pDC (20)	human
3274123	cMono (11)	pDC (20)	VEGFA	NRP1	VEGFA - NRP1	UNCAT	1.080097704315	1.16721574471504	0.510440406997247	0.503345218223128	0.319493263034564	0.393491124260355	1.26070704630705	0.506892812610188	cMono (11) - pDC (20)	cMono (11) - VEGFA - NRP1 - pDC (20)	cMono (11) - VEGFA	NRP1 - pDC (20)	human
3274202	cMono (11)	pDC (20)	HBEGF	CD44	HBEGF - CD44	UNCAT	1.31744926643465	0.925999162426144	0.635065694205214	-0.780500283636325	0.425527240773286	0.443786982248521	1.21995691725742	-0.0727172947155557	cMono (11) - pDC (20)	cMono (11) - HBEGF - CD44 - pDC (20)	cMono (11) - HBEGF	CD44 - pDC (20)	human
3274209	cMono (11)	pDC (20)	ARF1	INSR	ARF1 - INSR	UNCAT	1.20121336606743	1.08433894460438	0.0263404612339887	0.635571098896486	0.496338605741066	0.443786982248521	1.30252243360623	0.330955780065238	cMono (11) - pDC (20)	cMono (11) - ARF1 - INSR - pDC (20)	cMono (11) - ARF1	INSR - pDC (20)	human
3274304	cMono (11)	pDC (20)	ARF1	CD44	ARF1 - CD44	UNCAT	1.20121336606743	0.925999162426144	0.0263404612339887	-0.780500283636325	0.496338605741066	0.443786982248521	1.11232257087353	-0.377079911201168	cMono (11) - pDC (20)	cMono (11) - ARF1 - CD44 - pDC (20)	cMono (11) - ARF1	CD44 - pDC (20)	human
3274305	cMono (11)	pDC (20)	CALR	CD44	CALR - CD44	UNCAT	1.03466841448369	0.925999162426144	-0.240027301891823	-0.780500283636325	0.401288810779145	0.443786982248521	0.958102085200683	-0.510263792764074	cMono (11) - pDC (20)	cMono (11) - CALR - CD44 - pDC (20)	cMono (11) - CALR	CD44 - pDC (20)	human
3274309	cMono (11)	pDC (20)	APP	TGFBR2	APP - TGFBR2	UNCAT	0.747963638242027	1.3847123826146	0.0209271119980435	0.395032676295937	0.255345635618043	0.556213017751479	1.0357145116192	0.20797989414699	cMono (11) - pDC (20)	cMono (11) - APP - TGFBR2 - pDC (20)	cMono (11) - APP	TGFBR2 - pDC (20)	human
3274402	cMono (11)	pDC (20)	HSP90B1	TNFRSF1B	HSP90B1 - TNFRSF1B	UNCAT	1.20000530781485	0.926248800520625	-0.170475102262022	0.20189310189814	0.444932630345636	0.396449704142012	1.11150347698189	0.015708999818059	cMono (11) - pDC (20)	cMono (11) - HSP90B1 - TNFRSF1B - pDC (20)	cMono (11) - HSP90B1	TNFRSF1B - pDC (20)	human
3274403	cMono (11)	pDC (20)	CALM1	TNFRSF1B	CALM1 - TNFRSF1B	UNCAT	1.33207449800669	0.926248800520625	-0.343776547792354	0.20189310189814	0.560046865846514	0.396449704142012	1.23383240598281	-0.0709417229471068	cMono (11) - pDC (20)	cMono (11) - CALM1 - TNFRSF1B - pDC (20)	cMono (11) - CALM1	TNFRSF1B - pDC (20)	human
3274413	cMono (11)	pDC (20)	PSEN1	NOTCH2	PSEN1 - NOTCH2	UNCAT	1.0206764805246	0.552035544811706	0.182108381058981	0.105229473851137	0.374414176918571	0.263313609467456	0.563449697002891	0.143668927455059	cMono (11) - pDC (20)	cMono (11) - PSEN1 - NOTCH2 - pDC (20)	cMono (11) - PSEN1	NOTCH2 - pDC (20)	human
3274488	cMono (11)	pDC (20)	LRPAP1	SORL1	LRPAP1 - SORL1	UNCAT	0.707823997686668	0.676375700859579	-0.235925055802981	0.260791736991639	0.274458113649678	0.269230769230769	0.478754952520549	0.012433340594329	cMono (11) - pDC (20)	cMono (11) - LRPAP1 - SORL1 - pDC (20)	cMono (11) - LRPAP1	SORL1 - pDC (20)	human
3276388	cMono (11)	pDC (20)	ANXA1	CXCR3	ANXA1 - CXCR3	UNCAT	2.01368083202373	1.35675557616867	0.0184272426503946	3.09732059849309	0.704305799648506	0.43491124260355	2.73207269747215	1.55787392057174	cMono (11) - pDC (20)	cMono (11) - ANXA1 - CXCR3 - pDC (20)	cMono (11) - ANXA1	CXCR3 - pDC (20)	human
3276398	cMono (11)	pDC (20)	ANXA1	CXCR4	ANXA1 - CXCR4	UNCAT	2.01368083202373	2.65755778240663	0.0184272426503946	1.15878531949465	0.704305799648506	0.884615384615385	5.35147316642771	0.588606281072524	cMono (11) - pDC (20)	cMono (11) - ANXA1 - CXCR4 - pDC (20)	cMono (11) - ANXA1	CXCR4 - pDC (20)	human
3276400	cMono (11)	pDC (20)	ANXA1	P2RY14	ANXA1 - P2RY14	UNCAT	2.01368083202373	1.72674216330002	0.0184272426503946	4.67586287645189	0.704305799648506	0.627218934911243	3.47710759608444	2.34714505955114	cMono (11) - pDC (20)	cMono (11) - ANXA1 - P2RY14 - pDC (20)	cMono (11) - ANXA1	P2RY14 - pDC (20)	human
3276479	cMono (11)	pDC (20)	APP	CD36	APP - CD36	UNCAT	0.747963638242027	0.991782412955794	0.0209271119980435	0.340529412822946	0.255345635618043	0.387573964497041	0.741817181938872	0.180728262410495	cMono (11) - pDC (20)	cMono (11) - APP - CD36 - pDC (20)	cMono (11) - APP	CD36 - pDC (20)	human
3276541	cMono (11)	pDC (20)	APP	CXCR3	APP - CXCR3	UNCAT	0.747963638242027	1.35675557616867	0.0209271119980435	3.09732059849309	0.255345635618043	0.43491124260355	1.01480383695628	1.55912385524557	cMono (11) - pDC (20)	cMono (11) - APP - CXCR3 - pDC (20)	cMono (11) - APP	CXCR3 - pDC (20)	human
3276553	cMono (11)	pDC (20)	APP	CXCR4	APP - CXCR4	UNCAT	0.747963638242027	2.65755778240663	0.0209271119980435	1.15878531949465	0.255345635618043	0.884615384615385	1.98775658776727	0.589856215746349	cMono (11) - pDC (20)	cMono (11) - APP - CXCR4 - pDC (20)	cMono (11) - APP	CXCR4 - pDC (20)	human
3276558	cMono (11)	pDC (20)	APP	P2RY14	APP - P2RY14	UNCAT	0.747963638242027	1.72674216330002	0.0209271119980435	4.67586287645189	0.255345635618043	0.627218934911243	1.29154035076779	2.34839499422497	cMono (11) - pDC (20)	cMono (11) - APP - P2RY14 - pDC (20)	cMono (11) - APP	P2RY14 - pDC (20)	human
3276566	cMono (11)	pDC (20)	APP	SORL1	APP - SORL1	UNCAT	0.747963638242027	0.676375700859579	0.0209271119980435	0.260791736991639	0.255345635618043	0.269230769230769	0.505904430033432	0.140859424494841	cMono (11) - pDC (20)	cMono (11) - APP - SORL1 - pDC (20)	cMono (11) - APP	SORL1 - pDC (20)	human
3277334	cMono (11)	pDC (20)	CXCL2	CXCR3	CXCL2 - CXCR3	UNCAT	2.67330345329409	1.35675557616867	0.676479066654414	3.09732059849309	0.554115407147042	0.43491124260355	3.62701936704771	1.88689983257375	cMono (11) - pDC (20)	cMono (11) - CXCL2 - CXCR3 - pDC (20)	cMono (11) - CXCL2	CXCR3 - pDC (20)	human
3277343	cMono (11)	pDC (20)	CXCL2	CXCR4	CXCL2 - CXCR4	UNCAT	2.67330345329409	2.65755778240663	0.676479066654414	1.15878531949465	0.554115407147042	0.884615384615385	7.10445839703621	0.917632193074534	cMono (11) - pDC (20)	cMono (11) - CXCL2 - CXCR4 - pDC (20)	cMono (11) - CXCL2	CXCR4 - pDC (20)	human
3277345	cMono (11)	pDC (20)	CXCL2	P2RY14	CXCL2 - P2RY14	UNCAT	2.67330345329409	1.72674216330002	0.676479066654414	4.67586287645189	0.554115407147042	0.627218934911243	4.61610578809845	2.67617097155315	cMono (11) - pDC (20)	cMono (11) - CXCL2 - P2RY14 - pDC (20)	cMono (11) - CXCL2	P2RY14 - pDC (20)	human
3277389	cMono (11)	pDC (20)	CXCL3	CXCR3	CXCL3 - CXCR3	UNCAT	2.31537705095573	1.35675557616867	0.35664270927863	3.09732059849309	0.403412419449326	0.43491124260355	3.14140072481715	1.72698165388586	cMono (11) - pDC (20)	cMono (11) - CXCL3 - CXCR3 - pDC (20)	cMono (11) - CXCL3	CXCR3 - pDC (20)	human
3277398	cMono (11)	pDC (20)	CXCL3	CXCR4	CXCL3 - CXCR4	UNCAT	2.31537705095573	2.65755778240663	0.35664270927863	1.15878531949465	0.403412419449326	0.884615384615385	6.15324830097311	0.757714014386642	cMono (11) - pDC (20)	cMono (11) - CXCL3 - CXCR4 - pDC (20)	cMono (11) - CXCL3	CXCR4 - pDC (20)	human
3277400	cMono (11)	pDC (20)	CXCL3	P2RY14	CXCL3 - P2RY14	UNCAT	2.31537705095573	1.72674216330002	0.35664270927863	4.67586287645189	0.403412419449326	0.627218934911243	3.99805917782253	2.51625279286526	cMono (11) - pDC (20)	cMono (11) - CXCL3 - P2RY14 - pDC (20)	cMono (11) - CXCL3	P2RY14 - pDC (20)	human
3277876	cMono (11)	pDC (20)	COPA	NOTCH2	COPA - NOTCH2	UNCAT	0.945023446387025	0.552035544811706	0.0622945352265435	0.105229473851137	0.351713532513181	0.263313609467456	0.521686533086098	0.0837620045388402	cMono (11) - pDC (20)	cMono (11) - COPA - NOTCH2 - pDC (20)	cMono (11) - COPA	NOTCH2 - pDC (20)	human
3278144	cMono (11)	pDC (20)	ANXA1	CD4	ANXA1 - CD4	UNCAT	2.01368083202373	1.08407662676205	0.0184272426503946	0.908205935658026	0.704305799648506	0.443786982248521	2.18298432375568	0.46331658915421	cMono (11) - pDC (20)	cMono (11) - ANXA1 - CD4 - pDC (20)	cMono (11) - ANXA1	CD4 - pDC (20)	human
3278184	cMono (11)	pDC (20)	RTN4	CD44	RTN4 - CD44	UNCAT	1.48755801738069	0.925999162426144	-0.0988846196684645	-0.780500283636325	0.609402460456942	0.443786982248521	1.37747747815481	-0.439692451652395	cMono (11) - pDC (20)	cMono (11) - RTN4 - CD44 - pDC (20)	cMono (11) - RTN4	CD44 - pDC (20)	human
3278185	cMono (11)	pDC (20)	ANXA1	CD44	ANXA1 - CD44	UNCAT	2.01368083202373	0.925999162426144	0.0184272426503946	-0.780500283636325	0.704305799648506	0.443786982248521	1.86466676384755	-0.381036520492965	cMono (11) - pDC (20)	cMono (11) - ANXA1 - CD44 - pDC (20)	cMono (11) - ANXA1	CD44 - pDC (20)	human
3278186	cMono (11)	pDC (20)	GSTP1	CD44	GSTP1 - CD44	UNCAT	1.7721025624671	0.925999162426144	-0.0480136751721575	-0.780500283636325	0.667472173403632	0.443786982248521	1.64096548857776	-0.414256979404241	cMono (11) - pDC (20)	cMono (11) - GSTP1 - CD44 - pDC (20)	cMono (11) - GSTP1	CD44 - pDC (20)	human
3278190	cMono (11)	pDC (20)	CALM1	INSR	CALM1 - INSR	UNCAT	1.33207449800669	1.08433894460438	-0.343776547792354	0.635571098896486	0.560046865846514	0.443786982248521	1.44442025530298	0.145897275552066	cMono (11) - pDC (20)	cMono (11) - CALM1 - INSR - pDC (20)	cMono (11) - CALM1	INSR - pDC (20)	human
3278209	cMono (11)	pDC (20)	APP	TNFRSF21	APP - TNFRSF21	UNCAT	0.747963638242027	1.17036462000633	0.0209271119980435	1.24175544205342	0.255345635618043	0.488165680473373	0.875390179249679	0.631341277025731	cMono (11) - pDC (20)	cMono (11) - APP - TNFRSF21 - pDC (20)	cMono (11) - APP	TNFRSF21 - pDC (20)	human
3278221	cMono (11)	pDC (20)	PSEN1	TGFBR1	PSEN1 - TGFBR1	UNCAT	1.0206764805246	1.32981726516424	0.182108381058981	1.54157611489714	0.374414176918571	0.535502958579882	1.35731320594868	0.861842247978059	cMono (11) - pDC (20)	cMono (11) - PSEN1 - TGFBR1 - pDC (20)	cMono (11) - PSEN1	TGFBR1 - pDC (20)	human
3278241	cMono (11)	pDC (20)	RPS19	RPSA	RPS19 - RPSA	UNCAT	3.19804599443306	2.57192424249094	-0.2200619522989	0.524652378199377	0.884446397188049	0.893491124260355	8.22513202168345	0.152295212950238	cMono (11) - pDC (20)	cMono (11) - RPS19 - RPSA - pDC (20)	cMono (11) - RPS19	RPSA - pDC (20)	human
3278242	cMono (11)	pDC (20)	CALM1	RPSA	CALM1 - RPSA	UNCAT	1.33207449800669	2.57192424249094	-0.343776547792354	0.524652378199377	0.560046865846514	0.893491124260355	3.42599469422735	0.0904379152035118	cMono (11) - pDC (20)	cMono (11) - CALM1 - RPSA - pDC (20)	cMono (11) - CALM1	RPSA - pDC (20)	human
3278646	cMono (11)	pDC (20)	RPS19	CD4	RPS19 - CD4	UNCAT	3.19804599443306	1.08407662676205	-0.2200619522989	0.908205935658026	0.884446397188049	0.443786982248521	3.46692691387488	0.344071991679563	cMono (11) - pDC (20)	cMono (11) - RPS19 - CD4 - pDC (20)	cMono (11) - RPS19	CD4 - pDC (20)	human
3278648	cMono (11)	pDC (20)	ARF1	CD4	ARF1 - CD4	UNCAT	1.20121336606743	1.08407662676205	0.0263404612339887	0.908205935658026	0.496338605741066	0.443786982248521	1.30220733390787	0.467273198446007	cMono (11) - pDC (20)	cMono (11) - ARF1 - CD4 - pDC (20)	cMono (11) - ARF1	CD4 - pDC (20)	human
3278731	cMono (11)	pDC (20)	ADAM17	TNFRSF1B	ADAM17 - TNFRSF1B	UNCAT	0.8432117161146	0.926248800520625	-0.235826170393097	0.20189310189814	0.307850029291154	0.396449704142012	0.781023840636086	-0.0169665342474785	cMono (11) - pDC (20)	cMono (11) - ADAM17 - TNFRSF1B - pDC (20)	cMono (11) - ADAM17	TNFRSF1B - pDC (20)	human
3279739	cMono (11)	pDC (20)	CXCL16	CXCR3	CXCL16 - CXCR3	UNCAT	0.814606730044099	1.35675557616867	-0.22774104682796	3.09732059849309	0.302431165787932	0.43491124260355	1.10522222337186	1.43478977583257	cMono (11) - pDC (20)	cMono (11) - CXCL16 - CXCR3 - pDC (20)	cMono (11) - CXCL16	CXCR3 - pDC (20)	human
3279898	cMono (11)	pDC (20)	CXCL16	CXCR4	CXCL16 - CXCR4	UNCAT	0.814606730044099	2.65755778240663	-0.22774104682796	1.15878531949465	0.302431165787932	0.884615384615385	2.16486445502951	0.465522136333347	cMono (11) - pDC (20)	cMono (11) - CXCL16 - CXCR4 - pDC (20)	cMono (11) - CXCL16	CXCR4 - pDC (20)	human
3279945	cMono (11)	pDC (20)	CXCL16	P2RY14	CXCL16 - P2RY14	UNCAT	0.814606730044099	1.72674216330002	-0.22774104682796	4.67586287645189	0.302431165787932	0.627218934911243	1.40661578727511	2.22406091481197	cMono (11) - pDC (20)	cMono (11) - CXCL16 - P2RY14 - pDC (20)	cMono (11) - CXCL16	P2RY14 - pDC (20)	human
3280082	cMono (11)	pDC (20)	AREG	ICAM1	AREG - ICAM1	UNCAT	3.08778634878469	0.69850498802917	0.956956847605504	-0.0102021128609461	0.718145869947276	0.355029585798817	2.15683416659448	0.473377367372279	cMono (11) - pDC (20)	cMono (11) - AREG - ICAM1 - pDC (20)	cMono (11) - AREG	ICAM1 - pDC (20)	human
3280118	cMono (11)	pDC (20)	ANXA1	ITGA4	ANXA1 - ITGA4	UNCAT	2.01368083202373	0.773519496282075	0.0184272426503946	0.23174769536318	0.704305799648506	0.28698224852071	1.55762138285986	0.125087469006787	cMono (11) - pDC (20)	cMono (11) - ANXA1 - ITGA4 - pDC (20)	cMono (11) - ANXA1	ITGA4 - pDC (20)	human
3280124	cMono (11)	pDC (20)	THBS1	ITGA4	THBS1 - ITGA4	UNCAT	3.18488064026009	0.773519496282075	1.64315483021086	0.23174769536318	0.842633274751025	0.28698224852071	2.46356726857252	0.937451262787022	cMono (11) - pDC (20)	cMono (11) - THBS1 - ITGA4 - pDC (20)	cMono (11) - THBS1	ITGA4 - pDC (20)	human
3280126	cMono (11)	pDC (20)	GSTP1	ITGA4	GSTP1 - ITGA4	UNCAT	1.7721025624671	0.773519496282075	-0.0480136751721575	0.23174769536318	0.667472173403632	0.28698224852071	1.37075588147973	0.0918670100955114	cMono (11) - pDC (20)	cMono (11) - GSTP1 - ITGA4 - pDC (20)	cMono (11) - GSTP1	ITGA4 - pDC (20)	human
3280143	cMono (11)	pDC (20)	SEMA4D	PTPRC	SEMA4D - PTPRC	UNCAT	0.806416721438021	1.52253572538722	0.272891300560441	-0.035110770216174	0.264499121265378	0.701183431952663	1.22779826793902	0.118890265172133	cMono (11) - pDC (20)	cMono (11) - SEMA4D - PTPRC - pDC (20)	cMono (11) - SEMA4D	PTPRC - pDC (20)	human
3280153	cMono (11)	pDC (20)	RPS19	ICAM1	RPS19 - ICAM1	UNCAT	3.19804599443306	0.69850498802917	-0.2200619522989	-0.0102021128609461	0.884446397188049	0.355029585798817	2.2338510790582	-0.115132032579923	cMono (11) - pDC (20)	cMono (11) - RPS19 - ICAM1 - pDC (20)	cMono (11) - RPS19	ICAM1 - pDC (20)	human
3280172	cMono (11)	pDC (20)	RPS19	ITGA4	RPS19 - ITGA4	UNCAT	3.19804599443306	0.773519496282075	-0.2200619522989	0.23174769536318	0.884446397188049	0.28698224852071	2.47375092670077	0.00584287153213989	cMono (11) - pDC (20)	cMono (11) - RPS19 - ITGA4 - pDC (20)	cMono (11) - RPS19	ITGA4 - pDC (20)	human
3280173	cMono (11)	pDC (20)	COPA	ITGA4	COPA - ITGA4	UNCAT	0.945023446387025	0.773519496282075	0.0622945352265435	0.23174769536318	0.351713532513181	0.28698224852071	0.730994060224043	0.147021115294862	cMono (11) - pDC (20)	cMono (11) - COPA - ITGA4 - pDC (20)	cMono (11) - COPA	ITGA4 - pDC (20)	human
3280175	cMono (11)	pDC (20)	ARF1	ITGA4	ARF1 - ITGA4	UNCAT	1.20121336606743	0.773519496282075	0.0263404612339887	0.23174769536318	0.496338605741066	0.28698224852071	0.929161957847775	0.129044078298584	cMono (11) - pDC (20)	cMono (11) - ARF1 - ITGA4 - pDC (20)	cMono (11) - ARF1	ITGA4 - pDC (20)	human
3280184	cMono (11)	pDC (20)	PTPRC	INSR	PTPRC - INSR	UNCAT	2.09056330168064	1.08433894460438	0.421025991326515	0.635571098896486	0.773652606912712	0.443786982248521	2.26687920417303	0.528298545111501	cMono (11) - pDC (20)	cMono (11) - PTPRC - INSR - pDC (20)	cMono (11) - PTPRC	INSR - pDC (20)	human
3280190	cMono (11)	pDC (20)	PTPRC	CXCR4	PTPRC - CXCR4	UNCAT	2.09056330168064	2.65755778240663	0.421025991326515	1.15878531949465	0.773652606912712	0.884615384615385	5.55579277199507	0.789905655410585	cMono (11) - pDC (20)	cMono (11) - PTPRC - CXCR4 - pDC (20)	cMono (11) - PTPRC	CXCR4 - pDC (20)	human
3280206	cMono (11)	pDC (20)	ITGB1	CSF2RB	ITGB1 - CSF2RB	UNCAT	1.11280469130234	0.914642997214836	0.00282573694180807	1.52951244989207	0.424062683069713	0.381656804733728	1.0178190181675	0.766169093416941	cMono (11) - pDC (20)	cMono (11) - ITGB1 - CSF2RB - pDC (20)	cMono (11) - ITGB1	CSF2RB - pDC (20)	human
3280207	cMono (11)	pDC (20)	ICAM1	CSF2RB	ICAM1 - CSF2RB	UNCAT	1.19277615659853	0.914642997214836	0.247656712845966	1.52951244989207	0.372510251903925	0.381656804733728	1.09096435887767	0.88858458136902	cMono (11) - pDC (20)	cMono (11) - ICAM1 - CSF2RB - pDC (20)	cMono (11) - ICAM1	CSF2RB - pDC (20)	human
3280212	cMono (11)	pDC (20)	ITGB1	CD36	ITGB1 - CD36	UNCAT	1.11280469130234	0.991782412955794	0.00282573694180807	0.340529412822946	0.424062683069713	0.387573964497041	1.10366012188836	0.171677574882377	cMono (11) - pDC (20)	cMono (11) - ITGB1 - CD36 - pDC (20)	cMono (11) - ITGB1	CD36 - pDC (20)	human
3280213	cMono (11)	pDC (20)	ITGB1	PLAUR	ITGB1 - PLAUR	UNCAT	1.11280469130234	0.950193525470708	0.00282573694180807	-0.263298420473915	0.424062683069713	0.405325443786982	1.05737981278891	-0.130236341766054	cMono (11) - pDC (20)	cMono (11) - ITGB1 - PLAUR - pDC (20)	cMono (11) - ITGB1	PLAUR - pDC (20)	human
3280214	cMono (11)	pDC (20)	ITGB1	CD47	ITGB1 - CD47	UNCAT	1.11280469130234	1.06846486154026	0.00282573694180807	0.142079357665663	0.424062683069713	0.56508875739645	1.1889927104137	0.0724525473037353	cMono (11) - pDC (20)	cMono (11) - ITGB1 - CD47 - pDC (20)	cMono (11) - ITGB1	CD47 - pDC (20)	human
3280224	cMono (11)	pDC (20)	ITGB2	PLAUR	ITGB2 - PLAUR	UNCAT	1.76398134498222	0.950193525470708	0.699012667705857	-0.263298420473915	0.668350908025776	0.405325443786982	1.67612365305322	0.217857123615971	cMono (11) - pDC (20)	cMono (11) - ITGB2 - PLAUR - pDC (20)	cMono (11) - ITGB2	PLAUR - pDC (20)	human
3280229	cMono (11)	pDC (20)	ITGAM	PLAUR	ITGAM - PLAUR	UNCAT	0.999936323600558	0.950193525470708	0.693104586398852	-0.263298420473915	0.352152899824253	0.405325443786982	0.950133020568233	0.214903082962468	cMono (11) - pDC (20)	cMono (11) - ITGAM - PLAUR - pDC (20)	cMono (11) - ITGAM	PLAUR - pDC (20)	human
3280234	cMono (11)	pDC (20)	PECAM1	CXCR4	PECAM1 - CXCR4	UNCAT	0.868098139720181	2.65755778240663	0.0421833178518348	1.15878531949465	0.317662565905097	0.884615384615385	2.30702096710608	0.600484318673244	cMono (11) - pDC (20)	cMono (11) - PECAM1 - CXCR4 - pDC (20)	cMono (11) - PECAM1	CXCR4 - pDC (20)	human
3280252	cMono (11)	pDC (20)	ITGB1	IGF2R	ITGB1 - IGF2R	UNCAT	1.11280469130234	1.6381466941182	0.00282573694180807	0.86280216839503	0.424062683069713	0.683431952662722	1.82293732625614	0.432813952668419	cMono (11) - pDC (20)	cMono (11) - ITGB1 - IGF2R - pDC (20)	cMono (11) - ITGB1	IGF2R - pDC (20)	human
3280284	cMono (11)	pDC (20)	PTPRC	CD4	PTPRC - CD4	UNCAT	2.09056330168064	1.08407662676205	0.421025991326515	0.908205935658026	0.773652606912712	0.443786982248521	2.26633081211848	0.664615963492271	cMono (11) - pDC (20)	cMono (11) - PTPRC - CD4 - pDC (20)	cMono (11) - PTPRC	CD4 - pDC (20)	human
3280287	cMono (11)	pDC (20)	PTPRC	CD44	PTPRC - CD44	UNCAT	2.09056330168064	0.925999162426144	0.421025991326515	-0.780500283636325	0.773652606912712	0.443786982248521	1.9358598663551	-0.179737146154905	cMono (11) - pDC (20)	cMono (11) - PTPRC - CD44 - pDC (20)	cMono (11) - PTPRC	CD44 - pDC (20)	human
3280319	cMono (11)	pDC (20)	SELL	CD4	SELL - CD4	UNCAT	0.930227127353846	1.08407662676205	0.993089901621624	0.908205935658026	0.285369068541301	0.443786982248521	1.00843748634431	0.950647918639825	cMono (11) - pDC (20)	cMono (11) - SELL - CD4 - pDC (20)	cMono (11) - SELL	CD4 - pDC (20)	human
3280369	cMono (11)	pDC (20)	ITGB1	ITGA4	ITGB1 - ITGA4	UNCAT	1.11280469130234	0.773519496282075	0.00282573694180807	0.23174769536318	0.424062683069713	0.28698224852071	0.860776124276514	0.117286716152494	cMono (11) - pDC (20)	cMono (11) - ITGB1 - ITGA4 - pDC (20)	cMono (11) - ITGB1	ITGA4 - pDC (20)	human
3280391	cMono (11)	pDC (20)	SELL	SELPLG	SELL - SELPLG	UNCAT	0.930227127353846	1.14214093848744	0.993089901621624	0.846977791412487	0.285369068541301	0.488165680473373	1.06245048424239	0.920033846517055	cMono (11) - pDC (20)	cMono (11) - SELL - SELPLG - pDC (20)	cMono (11) - SELL	SELPLG - pDC (20)	human
3280475	cMono (11)	pDC (20)	HMGB2	ITPR1	HMGB2 - ITPR1	UNCAT	1.5163581995686	1.07124739089053	0.717826075349187	0.600801290670296	0.529950205038079	0.473372781065089	1.62439476494333	0.659313683009742	cMono (11) - pDC (20)	cMono (11) - HMGB2 - ITPR1 - pDC (20)	cMono (11) - HMGB2	ITPR1 - pDC (20)	human
3282118	cMono (11)	pDC (20)	HMGB1	ITGA4	HMGB1 - ITGA4	UNCAT	1.26859772756648	0.773519496282075	-0.300506919499135	0.23174769536318	0.536028119507909	0.28698224852071	0.981285075211813	-0.0343796120679776	cMono (11) - pDC (20)	cMono (11) - HMGB1 - ITGA4 - pDC (20)	cMono (11) - HMGB1	ITGA4 - pDC (20)	human
3282120	cMono (11)	pDC (20)	HMGB1	LY96	HMGB1 - LY96	UNCAT	1.26859772756648	0.560154398538164	-0.300506919499135	-0.130455497603075	0.536028119507909	0.266272189349112	0.710610597071886	-0.215481208551105	cMono (11) - pDC (20)	cMono (11) - HMGB1 - LY96 - pDC (20)	cMono (11) - HMGB1	LY96 - pDC (20)	human
3282420	cMono (11)	pDC (20)	VEGFA	PTK2B	VEGFA - PTK2B	UNCAT	1.080097704315	0.595983526029709	0.510440406997247	-0.316315781003554	0.319493263034564	0.254437869822485	0.643720438274249	0.0970623129968465	cMono (11) - pDC (20)	cMono (11) - VEGFA - PTK2B - pDC (20)	cMono (11) - VEGFA	PTK2B - pDC (20)	human
3282425	cMono (11)	pDC (20)	LGALS3	TGFBR2	LGALS3 - TGFBR2	UNCAT	1.15347641721237	1.3847123826146	-0.470177298591595	0.395032676295937	0.461775043936731	0.556213017751479	1.59723307796789	-0.0375723111478291	cMono (11) - pDC (20)	cMono (11) - LGALS3 - TGFBR2 - pDC (20)	cMono (11) - LGALS3	TGFBR2 - pDC (20)	human
3282793	cMono (11)	pDC (20)	NAMPT	CUL5	NAMPT - CUL5	UNCAT	3.43115678437324	0.647084120955852	1.49758567862007	0.202683194501154	0.938561804335091	0.319526627218935	2.22024707167786	0.850134436560612	cMono (11) - pDC (20)	cMono (11) - NAMPT - CUL5 - pDC (20)	cMono (11) - NAMPT	CUL5 - pDC (20)	human
3283145	cMono (11)	pDC (20)	HMGB2	CD44	HMGB2 - CD44	UNCAT	1.5163581995686	0.925999162426144	0.717826075349187	-0.780500283636325	0.529950205038079	0.443786982248521	1.40414642273854	-0.0313371041435689	cMono (11) - pDC (20)	cMono (11) - HMGB2 - CD44 - pDC (20)	cMono (11) - HMGB2	CD44 - pDC (20)	human
3283186	cMono (11)	pDC (20)	GRN	TNFRSF1B	GRN - TNFRSF1B	UNCAT	1.65865381367265	0.926248800520625	-0.00694053057004327	0.20189310189814	0.662419449326303	0.396449704142012	1.53632610539325	0.0974762856640485	cMono (11) - pDC (20)	cMono (11) - GRN - TNFRSF1B - pDC (20)	cMono (11) - GRN	TNFRSF1B - pDC (20)	human
3283203	cMono (11)	pDC (20)	LGALS3	TFRC	LGALS3 - TFRC	UNCAT	1.15347641721237	0.77634161394345	-0.470177298591595	-0.276454977248277	0.461775043936731	0.390532544378698	0.895491743384358	-0.373316137919936	cMono (11) - pDC (20)	cMono (11) - LGALS3 - TFRC - pDC (20)	cMono (11) - LGALS3	TFRC - pDC (20)	human
3284320	cMono (11)	pDC (20)	LGALS3	SDK2	LGALS3 - SDK2	UNCAT	1.15347641721237	1.23245998343371	-0.470177298591595	3.280546556539	0.461775043936731	0.485207100591716	1.42161352604873	1.4051846289737	cMono (11) - pDC (20)	cMono (11) - LGALS3 - SDK2 - pDC (20)	cMono (11) - LGALS3	SDK2 - pDC (20)	human
3284401	cMono (11)	pDC (20)	ITGB1	PTK2B	ITGB1 - PTK2B	UNCAT	1.11280469130234	0.595983526029709	0.00282573694180807	-0.316315781003554	0.424062683069713	0.254437869822485	0.663213263704768	-0.156745022030873	cMono (11) - pDC (20)	cMono (11) - ITGB1 - PTK2B - pDC (20)	cMono (11) - ITGB1	PTK2B - pDC (20)	human
3284406	cMono (11)	pDC (20)	ITGB1	RACK1	ITGB1 - RACK1	UNCAT	1.11280469130234	2.60572202086683	0.00282573694180807	0.262273874497482	0.424062683069713	0.890532544378698	2.89965968905041	0.132549805719645	cMono (11) - pDC (20)	cMono (11) - ITGB1 - RACK1 - pDC (20)	cMono (11) - ITGB1	RACK1 - pDC (20)	human
3284722	cMono (11)	pDC (20)	HLA-DRA	CD4	HLA-DRA - CD4	UNCAT	2.52373952686455	1.08407662676205	-0.223173731205627	0.908205935658026	0.612624487404804	0.443786982248521	2.73592703310938	0.3425161022262	cMono (11) - pDC (20)	cMono (11) - HLA-DRA - CD4 - pDC (20)	cMono (11) - HLA-DRA	CD4 - pDC (20)	human
3284808	cMono (11)	pDC (20)	HLA-DRA	PTPRC	HLA-DRA - PTPRC	UNCAT	2.52373952686455	1.52253572538722	-0.223173731205627	-0.035110770216174	0.612624487404804	0.701183431952663	3.84248359122312	-0.1291422507109	cMono (11) - pDC (20)	cMono (11) - HLA-DRA - PTPRC - pDC (20)	cMono (11) - HLA-DRA	PTPRC - pDC (20)	human
3285012	cMono (11)	Plasma (21)	TNFSF13B	TNFRSF17	TNFSF13B - TNFRSF17	UNCAT	1.17210166573453	1.29053095425541	0.847398765039216	5.13258565760021	0.411394258933802	0.545016077170418	1.51263348116474	2.98999221131971	cMono (11) - Plasma (21)	cMono (11) - TNFSF13B - TNFRSF17 - Plasma (21)	cMono (11) - TNFSF13B	TNFRSF17 - Plasma (21)	human
3285013	cMono (11)	Plasma (21)	TNFSF13B	TNFRSF13B	TNFSF13B - TNFRSF13B	UNCAT	1.17210166573453	0.704159214774484	0.847398765039216	2.62582088545176	0.411394258933802	0.360128617363344	0.825346188579495	1.73660982524549	cMono (11) - Plasma (21)	cMono (11) - TNFSF13B - TNFRSF13B - Plasma (21)	cMono (11) - TNFSF13B	TNFRSF13B - Plasma (21)	human
3285081	cMono (11)	Plasma (21)	ITGB2	ICAM1	ITGB2 - ICAM1	UNCAT	1.76398134498222	0.526149878120321	0.699012667705857	-0.232859825954835	0.668350908025776	0.254019292604502	0.928118569668916	0.233076420875511	cMono (11) - Plasma (21)	cMono (11) - ITGB2 - ICAM1 - Plasma (21)	cMono (11) - ITGB2	ICAM1 - Plasma (21)	human
3285086	cMono (11)	Plasma (21)	ITGAM	ICAM1	ITGAM - ICAM1	UNCAT	0.999936323600558	0.526149878120321	0.693104586398852	-0.232859825954835	0.352152899824253	0.254019292604502	0.526116374790516	0.230122380222009	cMono (11) - Plasma (21)	cMono (11) - ITGAM - ICAM1 - Plasma (21)	cMono (11) - ITGAM	ICAM1 - Plasma (21)	human
3285545	cMono (11)	Plasma (21)	TNFSF13B	TNFRSF17	TNFSF13B - TNFRSF17	UNCAT	1.17210166573453	1.29053095425541	0.847398765039216	5.13258565760021	0.411394258933802	0.545016077170418	1.51263348116474	2.98999221131971	cMono (11) - Plasma (21)	cMono (11) - TNFSF13B - TNFRSF17 - Plasma (21)	cMono (11) - TNFSF13B	TNFRSF17 - Plasma (21)	human
3285547	cMono (11)	Plasma (21)	TNFSF13B	TNFRSF13B	TNFSF13B - TNFRSF13B	UNCAT	1.17210166573453	0.704159214774484	0.847398765039216	2.62582088545176	0.411394258933802	0.360128617363344	0.825346188579495	1.73660982524549	cMono (11) - Plasma (21)	cMono (11) - TNFSF13B - TNFRSF13B - Plasma (21)	cMono (11) - TNFSF13B	TNFRSF13B - Plasma (21)	human
3285644	cMono (11)	Plasma (21)	ADAM17	ITGB1	ADAM17 - ITGB1	UNCAT	0.8432117161146	0.786761778885118	-0.235826170393097	-0.284837415427137	0.307850029291154	0.387459807073955	0.663406749747095	-0.260331792910117	cMono (11) - Plasma (21)	cMono (11) - ADAM17 - ITGB1 - Plasma (21)	cMono (11) - ADAM17	ITGB1 - Plasma (21)	human
3286424	cMono (11)	Plasma (21)	NAMPT	INSR	NAMPT - INSR	UNCAT	3.43115678437324	1.32008453621144	1.49758567862007	0.840732213056101	0.938561804335091	0.505627009646302	4.52941701236809	1.16915894583809	cMono (11) - Plasma (21)	cMono (11) - NAMPT - INSR - Plasma (21)	cMono (11) - NAMPT	INSR - Plasma (21)	human
3286699	cMono (11)	Plasma (21)	THBS1	CD47	THBS1 - CD47	UNCAT	3.18488064026009	0.560819929830889	1.64315483021086	-0.373351361347855	0.842633274751025	0.37540192926045	1.78614453719042	0.634901734431504	cMono (11) - Plasma (21)	cMono (11) - THBS1 - CD47 - Plasma (21)	cMono (11) - THBS1	CD47 - Plasma (21)	human
3286700	cMono (11)	Plasma (21)	THBS1	SDC1	THBS1 - SDC1	UNCAT	3.18488064026009	0.666924002452419	1.64315483021086	0.731266887629309	0.842633274751025	0.32395498392283	2.12407334393548	1.18721085892009	cMono (11) - Plasma (21)	cMono (11) - THBS1 - SDC1 - Plasma (21)	cMono (11) - THBS1	SDC1 - Plasma (21)	human
3286712	cMono (11)	Plasma (21)	TNFSF13B	TNFRSF13B	TNFSF13B - TNFRSF13B	UNCAT	1.17210166573453	0.704159214774484	0.847398765039216	2.62582088545176	0.411394258933802	0.360128617363344	0.825346188579495	1.73660982524549	cMono (11) - Plasma (21)	cMono (11) - TNFSF13B - TNFRSF13B - Plasma (21)	cMono (11) - TNFSF13B	TNFRSF13B - Plasma (21)	human
3286714	cMono (11)	Plasma (21)	TNFSF13B	TNFRSF17	TNFSF13B - TNFRSF17	UNCAT	1.17210166573453	1.29053095425541	0.847398765039216	5.13258565760021	0.411394258933802	0.545016077170418	1.51263348116474	2.98999221131971	cMono (11) - Plasma (21)	cMono (11) - TNFSF13B - TNFRSF17 - Plasma (21)	cMono (11) - TNFSF13B	TNFRSF17 - Plasma (21)	human
3286836	cMono (11)	Plasma (21)	HBEGF	CD44	HBEGF - CD44	UNCAT	1.31744926643465	1.22332483017076	0.635065694205214	-0.627451693052785	0.425527240773286	0.528938906752412	1.61166840011976	0.00380700057621425	cMono (11) - Plasma (21)	cMono (11) - HBEGF - CD44 - Plasma (21)	cMono (11) - HBEGF	CD44 - Plasma (21)	human
3286843	cMono (11)	Plasma (21)	ARF1	INSR	ARF1 - INSR	UNCAT	1.20121336606743	1.32008453621144	0.0263404612339887	0.840732213056101	0.496338605741066	0.505627009646302	1.58570318923611	0.433536337145045	cMono (11) - Plasma (21)	cMono (11) - ARF1 - INSR - Plasma (21)	cMono (11) - ARF1	INSR - Plasma (21)	human
3286938	cMono (11)	Plasma (21)	ARF1	CD44	ARF1 - CD44	UNCAT	1.20121336606743	1.22332483017076	0.0263404612339887	-0.627451693052785	0.496338605741066	0.528938906752412	1.46947413704329	-0.300555615909398	cMono (11) - Plasma (21)	cMono (11) - ARF1 - CD44 - Plasma (21)	cMono (11) - ARF1	CD44 - Plasma (21)	human
3286939	cMono (11)	Plasma (21)	CALR	CD44	CALR - CD44	UNCAT	1.03466841448369	1.22332483017076	-0.240027301891823	-0.627451693052785	0.401288810779145	0.528938906752412	1.26573556243131	-0.433739497472304	cMono (11) - Plasma (21)	cMono (11) - CALR - CD44 - Plasma (21)	cMono (11) - CALR	CD44 - Plasma (21)	human
3287014	cMono (11)	Plasma (21)	APP	SDC1	APP - SDC1	UNCAT	0.747963638242027	0.666924002452419	0.0209271119980435	0.731266887629309	0.255345635618043	0.32395498392283	0.498834903305246	0.376096999813676	cMono (11) - Plasma (21)	cMono (11) - APP - SDC1 - Plasma (21)	cMono (11) - APP	SDC1 - Plasma (21)	human
3289032	cMono (11)	Plasma (21)	ANXA1	CXCR4	ANXA1 - CXCR4	UNCAT	2.01368083202373	1.27142061564292	0.0184272426503946	-0.154581760013286	0.704305799648506	0.430064308681672	2.56023532315994	-0.0680772586814457	cMono (11) - Plasma (21)	cMono (11) - ANXA1 - CXCR4 - Plasma (21)	cMono (11) - ANXA1	CXCR4 - Plasma (21)	human
3289118	cMono (11)	Plasma (21)	APP	ITGA6	APP - ITGA6	UNCAT	0.747963638242027	0.759477077572181	0.0209271119980435	0.702844469574009	0.255345635618043	0.282154340836013	0.568061238102311	0.361885790786026	cMono (11) - Plasma (21)	cMono (11) - APP - ITGA6 - Plasma (21)	cMono (11) - APP	ITGA6 - Plasma (21)	human
3289187	cMono (11)	Plasma (21)	APP	CXCR4	APP - CXCR4	UNCAT	0.747963638242027	1.27142061564292	0.0209271119980435	-0.154581760013286	0.255345635618043	0.430064308681672	0.950976389412193	-0.0668273240076213	cMono (11) - Plasma (21)	cMono (11) - APP - CXCR4 - Plasma (21)	cMono (11) - APP	CXCR4 - Plasma (21)	human
3289853	cMono (11)	Plasma (21)	HLA-E	ITGA6	HLA-E - ITGA6	UNCAT	1.69274078764159	0.759477077572181	0.00622804704275939	0.702844469574009	0.689586994727592	0.282154340836013	1.28559782648527	0.354536258308384	cMono (11) - Plasma (21)	cMono (11) - HLA-E - ITGA6 - Plasma (21)	cMono (11) - HLA-E	ITGA6 - Plasma (21)	human
3289977	cMono (11)	Plasma (21)	CXCL2	CXCR4	CXCL2 - CXCR4	UNCAT	2.67330345329409	1.27142061564292	0.676479066654414	-0.154581760013286	0.554115407147042	0.430064308681672	3.3988931223875	0.260948653320564	cMono (11) - Plasma (21)	cMono (11) - CXCL2 - CXCR4 - Plasma (21)	cMono (11) - CXCL2	CXCR4 - Plasma (21)	human
3290032	cMono (11)	Plasma (21)	CXCL3	CXCR4	CXCL3 - CXCR4	UNCAT	2.31537705095573	1.27142061564292	0.35664270927863	-0.154581760013286	0.403412419449326	0.430064308681672	2.94381811557161	0.101030474632672	cMono (11) - Plasma (21)	cMono (11) - CXCL3 - CXCR4 - Plasma (21)	cMono (11) - CXCL3	CXCR4 - Plasma (21)	human
3290818	cMono (11)	Plasma (21)	RTN4	CD44	RTN4 - CD44	UNCAT	1.48755801738069	1.22332483017076	-0.0988846196684645	-0.627451693052785	0.609402460456942	0.528938906752412	1.81976665898138	-0.363168156360625	cMono (11) - Plasma (21)	cMono (11) - RTN4 - CD44 - Plasma (21)	cMono (11) - RTN4	CD44 - Plasma (21)	human
3290819	cMono (11)	Plasma (21)	ANXA1	CD44	ANXA1 - CD44	UNCAT	2.01368083202373	1.22332483017076	0.0184272426503946	-0.627451693052785	0.704305799648506	0.528938906752412	2.46338576185354	-0.304512225201195	cMono (11) - Plasma (21)	cMono (11) - ANXA1 - CD44 - Plasma (21)	cMono (11) - ANXA1	CD44 - Plasma (21)	human
3290820	cMono (11)	Plasma (21)	GSTP1	CD44	GSTP1 - CD44	UNCAT	1.7721025624671	1.22332483017076	-0.0480136751721575	-0.627451693052785	0.667472173403632	0.528938906752412	2.16785706627524	-0.337732684112471	cMono (11) - Plasma (21)	cMono (11) - GSTP1 - CD44 - Plasma (21)	cMono (11) - GSTP1	CD44 - Plasma (21)	human
3290824	cMono (11)	Plasma (21)	CALM1	INSR	CALM1 - INSR	UNCAT	1.33207449800669	1.32008453621144	-0.343776547792354	0.840732213056101	0.560046865846514	0.505627009646302	1.75845094590025	0.248477832631874	cMono (11) - Plasma (21)	cMono (11) - CALM1 - INSR - Plasma (21)	cMono (11) - CALM1	INSR - Plasma (21)	human
3290875	cMono (11)	Plasma (21)	RPS19	RPSA	RPS19 - RPSA	UNCAT	3.19804599443306	1.91160145527566	-0.2200619522989	-0.181655645435479	0.884446397188049	0.738745980707395	6.11338937699674	-0.20085879886719	cMono (11) - Plasma (21)	cMono (11) - RPS19 - RPSA - Plasma (21)	cMono (11) - RPS19	RPSA - Plasma (21)	human
3290876	cMono (11)	Plasma (21)	CALM1	RPSA	CALM1 - RPSA	UNCAT	1.33207449800669	1.91160145527566	-0.343776547792354	-0.181655645435479	0.560046865846514	0.738745980707395	2.54639554892518	-0.262716096613917	cMono (11) - Plasma (21)	cMono (11) - CALM1 - RPSA - Plasma (21)	cMono (11) - CALM1	RPSA - Plasma (21)	human
3290895	cMono (11)	Plasma (21)	LRPAP1	LDLR	LRPAP1 - LDLR	UNCAT	0.707823997686668	0.66458118149094	-0.235925055802981	-0.019335476097603	0.274458113649678	0.279742765273312	0.470406508670247	-0.127630265950292	cMono (11) - Plasma (21)	cMono (11) - LRPAP1 - LDLR - Plasma (21)	cMono (11) - LRPAP1	LDLR - Plasma (21)	human
3291276	cMono (11)	Plasma (21)	HSP90B1	LDLR	HSP90B1 - LDLR	UNCAT	1.20000530781485	0.66458118149094	-0.170475102262022	-0.019335476097603	0.444932630345636	0.279742765273312	0.797500945262994	-0.0949052891798126	cMono (11) - Plasma (21)	cMono (11) - HSP90B1 - LDLR - Plasma (21)	cMono (11) - HSP90B1	LDLR - Plasma (21)	human
3292532	cMono (11)	Plasma (21)	CXCL16	CXCR4	CXCL16 - CXCR4	UNCAT	0.814606730044099	1.27142061564292	-0.22774104682796	-0.154581760013286	0.302431165787932	0.430064308681672	1.03570779021953	-0.191161403420623	cMono (11) - Plasma (21)	cMono (11) - CXCL16 - CXCR4 - Plasma (21)	cMono (11) - CXCL16	CXCR4 - Plasma (21)	human
3292716	cMono (11)	Plasma (21)	AREG	ICAM1	AREG - ICAM1	UNCAT	3.08778634878469	0.526149878120321	0.956956847605504	-0.232859825954835	0.718145869947276	0.254019292604502	1.62463841107465	0.362048510825335	cMono (11) - Plasma (21)	cMono (11) - AREG - ICAM1 - Plasma (21)	cMono (11) - AREG	ICAM1 - Plasma (21)	human
3292746	cMono (11)	Plasma (21)	TGFB1	ITGB1	TGFB1 - ITGB1	UNCAT	1.10441786857636	0.786761778885118	0.068644292381771	-0.284837415427137	0.420987111892209	0.387459807073955	0.868913766913647	-0.108096561522683	cMono (11) - Plasma (21)	cMono (11) - TGFB1 - ITGB1 - Plasma (21)	cMono (11) - TGFB1	ITGB1 - Plasma (21)	human
3292752	cMono (11)	Plasma (21)	ANXA1	ITGA4	ANXA1 - ITGA4	UNCAT	2.01368083202373	0.896385851049093	0.0184272426503946	0.345831707082617	0.704305799648506	0.364147909967846	1.80503500635483	0.182129474866506	cMono (11) - Plasma (21)	cMono (11) - ANXA1 - ITGA4 - Plasma (21)	cMono (11) - ANXA1	ITGA4 - Plasma (21)	human
3292758	cMono (11)	Plasma (21)	THBS1	ITGA4	THBS1 - ITGA4	UNCAT	3.18488064026009	0.896385851049093	1.64315483021086	0.345831707082617	0.842633274751025	0.364147909967846	2.85488194320932	0.99449326864674	cMono (11) - Plasma (21)	cMono (11) - THBS1 - ITGA4 - Plasma (21)	cMono (11) - THBS1	ITGA4 - Plasma (21)	human
3292760	cMono (11)	Plasma (21)	GSTP1	ITGA4	GSTP1 - ITGA4	UNCAT	1.7721025624671	0.896385851049093	-0.0480136751721575	0.345831707082617	0.667472173403632	0.364147909967846	1.58848766360335	0.14890901595523	cMono (11) - Plasma (21)	cMono (11) - GSTP1 - ITGA4 - Plasma (21)	cMono (11) - GSTP1	ITGA4 - Plasma (21)	human
3292777	cMono (11)	Plasma (21)	SEMA4D	PTPRC	SEMA4D - PTPRC	UNCAT	0.806416721438021	0.842266472803243	0.272891300560441	-0.610427818548742	0.264499121265378	0.365755627009646	0.679217767575157	-0.16876825899415	cMono (11) - Plasma (21)	cMono (11) - SEMA4D - PTPRC - Plasma (21)	cMono (11) - SEMA4D	PTPRC - Plasma (21)	human
3292787	cMono (11)	Plasma (21)	RPS19	ICAM1	RPS19 - ICAM1	UNCAT	3.19804599443306	0.526149878120321	-0.2200619522989	-0.232859825954835	0.884446397188049	0.254019292604502	1.68265151019414	-0.226460889126868	cMono (11) - Plasma (21)	cMono (11) - RPS19 - ICAM1 - Plasma (21)	cMono (11) - RPS19	ICAM1 - Plasma (21)	human
3292788	cMono (11)	Plasma (21)	THBS1	ITGB1	THBS1 - ITGB1	UNCAT	3.18488064026009	0.786761778885118	1.64315483021086	-0.284837415427137	0.842633274751025	0.387459807073955	2.5057423580678	0.679158707391863	cMono (11) - Plasma (21)	cMono (11) - THBS1 - ITGB1 - Plasma (21)	cMono (11) - THBS1	ITGB1 - Plasma (21)	human
3292790	cMono (11)	Plasma (21)	HSP90B1	ITGB1	HSP90B1 - ITGB1	UNCAT	1.20000530781485	0.786761778885118	-0.170475102262022	-0.284837415427137	0.444932630345636	0.387459807073955	0.944118310647996	-0.227656258844579	cMono (11) - Plasma (21)	cMono (11) - HSP90B1 - ITGB1 - Plasma (21)	cMono (11) - HSP90B1	ITGB1 - Plasma (21)	human
3292793	cMono (11)	Plasma (21)	PSEN1	ITGB1	PSEN1 - ITGB1	UNCAT	1.0206764805246	0.786761778885118	0.182108381058981	-0.284837415427137	0.374414176918571	0.387459807073955	0.803029243483734	-0.051364517184078	cMono (11) - Plasma (21)	cMono (11) - PSEN1 - ITGB1 - Plasma (21)	cMono (11) - PSEN1	ITGB1 - Plasma (21)	human
3292796	cMono (11)	Plasma (21)	TNFSF13B	ITGB1	TNFSF13B - ITGB1	UNCAT	1.17210166573453	0.786761778885118	0.847398765039216	-0.284837415427137	0.411394258933802	0.387459807073955	0.922164791567512	0.28128067480604	cMono (11) - Plasma (21)	cMono (11) - TNFSF13B - ITGB1 - Plasma (21)	cMono (11) - TNFSF13B	ITGB1 - Plasma (21)	human
3292806	cMono (11)	Plasma (21)	RPS19	ITGA4	RPS19 - ITGA4	UNCAT	3.19804599443306	0.896385851049093	-0.2200619522989	0.345831707082617	0.884446397188049	0.364147909967846	2.86668318041402	0.0628848773918583	cMono (11) - Plasma (21)	cMono (11) - RPS19 - ITGA4 - Plasma (21)	cMono (11) - RPS19	ITGA4 - Plasma (21)	human
3292807	cMono (11)	Plasma (21)	COPA	ITGA4	COPA - ITGA4	UNCAT	0.945023446387025	0.896385851049093	0.0622945352265435	0.345831707082617	0.351713532513181	0.364147909967846	0.84710564625098	0.20406312115458	cMono (11) - Plasma (21)	cMono (11) - COPA - ITGA4 - Plasma (21)	cMono (11) - COPA	ITGA4 - Plasma (21)	human
3292809	cMono (11)	Plasma (21)	ARF1	ITGA4	ARF1 - ITGA4	UNCAT	1.20121336606743	0.896385851049093	0.0263404612339887	0.345831707082617	0.496338605741066	0.364147909967846	1.0767506654339	0.186086084158303	cMono (11) - Plasma (21)	cMono (11) - ARF1 - ITGA4 - Plasma (21)	cMono (11) - ARF1	ITGA4 - Plasma (21)	human
3292818	cMono (11)	Plasma (21)	PTPRC	INSR	PTPRC - INSR	UNCAT	2.09056330168064	1.32008453621144	0.421025991326515	0.840732213056101	0.773652606912712	0.505627009646302	2.75972028651975	0.630879102191308	cMono (11) - Plasma (21)	cMono (11) - PTPRC - INSR - Plasma (21)	cMono (11) - PTPRC	INSR - Plasma (21)	human
3292824	cMono (11)	Plasma (21)	PTPRC	CXCR4	PTPRC - CXCR4	UNCAT	2.09056330168064	1.27142061564292	0.421025991326515	-0.154581760013286	0.773652606912712	0.430064308681672	2.65798528006328	0.133222115656615	cMono (11) - Plasma (21)	cMono (11) - PTPRC - CXCR4 - Plasma (21)	cMono (11) - PTPRC	CXCR4 - Plasma (21)	human
3292848	cMono (11)	Plasma (21)	ITGB1	CD47	ITGB1 - CD47	UNCAT	1.11280469130234	0.560819929830889	0.00282573694180807	-0.373351361347855	0.424062683069713	0.37540192926045	0.624083048891661	-0.185262812203023	cMono (11) - Plasma (21)	cMono (11) - ITGB1 - CD47 - Plasma (21)	cMono (11) - ITGB1	CD47 - Plasma (21)	human
3292851	cMono (11)	Plasma (21)	ITGB1	ITGA6	ITGB1 - ITGA6	UNCAT	1.11280469130234	0.759477077572181	0.00282573694180807	0.702844469574009	0.424062683069713	0.282154340836013	0.845149654858912	0.352835103257908	cMono (11) - Plasma (21)	cMono (11) - ITGB1 - ITGA6 - Plasma (21)	cMono (11) - ITGB1	ITGA6 - Plasma (21)	human
3292857	cMono (11)	Plasma (21)	PECAM1	SDC1	PECAM1 - SDC1	UNCAT	0.868098139720181	0.666924002452419	0.0421833178518348	0.731266887629309	0.317662565905097	0.32395498392283	0.578955485863683	0.386725102740572	cMono (11) - Plasma (21)	cMono (11) - PECAM1 - SDC1 - Plasma (21)	cMono (11) - PECAM1	SDC1 - Plasma (21)	human
3292861	cMono (11)	Plasma (21)	PTPRC	IFNAR1	PTPRC - IFNAR1	UNCAT	2.09056330168064	0.605351476263839	0.421025991326515	0.311335280956555	0.773652606912712	0.37540192926045	1.26552558089538	0.366180636141535	cMono (11) - Plasma (21)	cMono (11) - PTPRC - IFNAR1 - Plasma (21)	cMono (11) - PTPRC	IFNAR1 - Plasma (21)	human
3292868	cMono (11)	Plasma (21)	PECAM1	CXCR4	PECAM1 - CXCR4	UNCAT	0.868098139720181	1.27142061564292	0.0421833178518348	-0.154581760013286	0.317662565905097	0.430064308681672	1.1037178712415	-0.0561992210807256	cMono (11) - Plasma (21)	cMono (11) - PECAM1 - CXCR4 - Plasma (21)	cMono (11) - PECAM1	CXCR4 - Plasma (21)	human
3292886	cMono (11)	Plasma (21)	ITGB1	IGF2R	ITGB1 - IGF2R	UNCAT	1.11280469130234	0.60150711667989	0.00282573694180807	-0.258892566608302	0.424062683069713	0.360128617363344	0.669359941293124	-0.128033414833247	cMono (11) - Plasma (21)	cMono (11) - ITGB1 - IGF2R - Plasma (21)	cMono (11) - ITGB1	IGF2R - Plasma (21)	human
3292887	cMono (11)	Plasma (21)	ITGB1	SDC1	ITGB1 - SDC1	UNCAT	1.11280469130234	0.666924002452419	0.00282573694180807	0.731266887629309	0.424062683069713	0.32395498392283	0.742156158671183	0.367046312285559	cMono (11) - Plasma (21)	cMono (11) - ITGB1 - SDC1 - Plasma (21)	cMono (11) - ITGB1	SDC1 - Plasma (21)	human
3292921	cMono (11)	Plasma (21)	PTPRC	CD44	PTPRC - CD44	UNCAT	2.09056330168064	1.22332483017076	0.421025991326515	-0.627451693052785	0.773652606912712	0.528938906752412	2.55743799598969	-0.103212850863135	cMono (11) - Plasma (21)	cMono (11) - PTPRC - CD44 - Plasma (21)	cMono (11) - PTPRC	CD44 - Plasma (21)	human
3293003	cMono (11)	Plasma (21)	ITGB1	ITGA4	ITGB1 - ITGA4	UNCAT	1.11280469130234	0.896385851049093	0.00282573694180807	0.345831707082617	0.424062683069713	0.364147909967846	0.997502380264468	0.174328722012213	cMono (11) - Plasma (21)	cMono (11) - ITGB1 - ITGA4 - Plasma (21)	cMono (11) - ITGB1	ITGA4 - Plasma (21)	human
3293010	cMono (11)	Plasma (21)	ITGB2	ICAM2	ITGB2 - ICAM2	UNCAT	1.76398134498222	0.614257549842795	0.699012667705857	0.419062852234937	0.668350908025776	0.369774919614148	1.08353885893718	0.559037759970397	cMono (11) - Plasma (21)	cMono (11) - ITGB2 - ICAM2 - Plasma (21)	cMono (11) - ITGB2	ICAM2 - Plasma (21)	human
3293013	cMono (11)	Plasma (21)	ITGAM	ICAM2	ITGAM - ICAM2	UNCAT	0.999936323600558	0.614257549842795	0.693104586398852	0.419062852234937	0.352152899824253	0.369774919614148	0.614218436133691	0.556083719316894	cMono (11) - Plasma (21)	cMono (11) - ITGAM - ICAM2 - Plasma (21)	cMono (11) - ITGAM	ICAM2 - Plasma (21)	human
3294752	cMono (11)	Plasma (21)	HMGB1	ITGA4	HMGB1 - ITGA4	UNCAT	1.26859772756648	0.896385851049093	-0.300506919499135	0.345831707082617	0.536028119507909	0.364147909967846	1.13715305366363	0.0226623937917407	cMono (11) - Plasma (21)	cMono (11) - HMGB1 - ITGA4 - Plasma (21)	cMono (11) - HMGB1	ITGA4 - Plasma (21)	human
3294754	cMono (11)	Plasma (21)	HMGB1	LY96	HMGB1 - LY96	UNCAT	1.26859772756648	0.953289676760561	-0.300506919499135	0.233571235201727	0.536028119507909	0.430868167202572	1.20934111765104	-0.0334678421487044	cMono (11) - Plasma (21)	cMono (11) - HMGB1 - LY96 - Plasma (21)	cMono (11) - HMGB1	LY96 - Plasma (21)	human
3295054	cMono (11)	Plasma (21)	VEGFA	PTK2B	VEGFA - PTK2B	UNCAT	1.080097704315	0.799699261297425	0.510440406997247	-0.138199547455256	0.319493263034564	0.407556270096463	0.863753336269752	0.186120429770995	cMono (11) - Plasma (21)	cMono (11) - VEGFA - PTK2B - Plasma (21)	cMono (11) - VEGFA	PTK2B - Plasma (21)	human
3295061	cMono (11)	Plasma (21)	LGALS3	SLC1A5	LGALS3 - SLC1A5	UNCAT	1.15347641721237	0.521522295547743	-0.470177298591595	0.191606144862719	0.461775043936731	0.282154340836013	0.60156366896478	-0.139285576864438	cMono (11) - Plasma (21)	cMono (11) - LGALS3 - SLC1A5 - Plasma (21)	cMono (11) - LGALS3	SLC1A5 - Plasma (21)	human
3295763	cMono (11)	Plasma (21)	NAMPT	ANXA6	NAMPT - ANXA6	UNCAT	3.43115678437324	0.620345516402924	1.49758567862007	0.383036526086618	0.938561804335091	0.348070739549839	2.12850272726141	0.940311102353344	cMono (11) - Plasma (21)	cMono (11) - NAMPT - ANXA6 - Plasma (21)	cMono (11) - NAMPT	ANXA6 - Plasma (21)	human
3295779	cMono (11)	Plasma (21)	HMGB2	CD44	HMGB2 - CD44	UNCAT	1.5163581995686	1.22332483017076	0.717826075349187	-0.627451693052785	0.529950205038079	0.528938906752412	1.8549986369653	0.045187191148201	cMono (11) - Plasma (21)	cMono (11) - HMGB2 - CD44 - Plasma (21)	cMono (11) - HMGB2	CD44 - Plasma (21)	human
3295837	cMono (11)	Plasma (21)	LGALS3	TFRC	LGALS3 - TFRC	UNCAT	1.15347641721237	0.552385362242272	-0.470177298591595	-0.479214740896611	0.461775043936731	0.261254019292605	0.637163488559772	-0.474696019744103	cMono (11) - Plasma (21)	cMono (11) - LGALS3 - TFRC - Plasma (21)	cMono (11) - LGALS3	TFRC - Plasma (21)	human
3296956	cMono (11)	Plasma (21)	LGALS3	CADM1	LGALS3 - CADM1	UNCAT	1.15347641721237	0.95229086322327	-0.470177298591595	0.193306186520955	0.461775043936731	0.352893890675241	1.09844505305485	-0.13843555603532	cMono (11) - Plasma (21)	cMono (11) - LGALS3 - CADM1 - Plasma (21)	cMono (11) - LGALS3	CADM1 - Plasma (21)	human
3296966	cMono (11)	Plasma (21)	LGALS3	ITGB1	LGALS3 - ITGB1	UNCAT	1.15347641721237	0.786761778885118	-0.470177298591595	-0.284837415427137	0.461775043936731	0.387459807073955	0.907511157908035	-0.377507357009366	cMono (11) - Plasma (21)	cMono (11) - LGALS3 - ITGB1 - Plasma (21)	cMono (11) - LGALS3	ITGB1 - Plasma (21)	human
3297035	cMono (11)	Plasma (21)	ITGB1	PTK2B	ITGB1 - PTK2B	UNCAT	1.11280469130234	0.799699261297425	0.00282573694180807	-0.138199547455256	0.424062683069713	0.407556270096463	0.889909089602788	-0.067686905256724	cMono (11) - Plasma (21)	cMono (11) - ITGB1 - PTK2B - Plasma (21)	cMono (11) - ITGB1	PTK2B - Plasma (21)	human
3297040	cMono (11)	Plasma (21)	ITGB1	RACK1	ITGB1 - RACK1	UNCAT	1.11280469130234	2.17427823753175	0.00282573694180807	-0.226189733173582	0.424062683069713	0.804662379421222	2.41954702292191	-0.111681998115887	cMono (11) - Plasma (21)	cMono (11) - ITGB1 - RACK1 - Plasma (21)	cMono (11) - ITGB1	RACK1 - Plasma (21)	human
3297041	cMono (11)	Plasma (21)	ITGB1	CD46	ITGB1 - CD46	UNCAT	1.11280469130234	0.51752086394942	0.00282573694180807	-0.25682380784732	0.424062683069713	0.29983922829582	0.575899645249753	-0.126999035452756	cMono (11) - Plasma (21)	cMono (11) - ITGB1 - CD46 - Plasma (21)	cMono (11) - ITGB1	CD46 - Plasma (21)	human
3297087	cMono (11)	Plasma (21)	ITGB1	SLC1A5	ITGB1 - SLC1A5	UNCAT	1.11280469130234	0.521522295547743	0.00282573694180807	0.191606144862719	0.424062683069713	0.282154340836013	0.580352457104292	0.0972159409022635	cMono (11) - Plasma (21)	cMono (11) - ITGB1 - SLC1A5 - Plasma (21)	cMono (11) - ITGB1	SLC1A5 - Plasma (21)	human
3297442	cMono (11)	Plasma (21)	HLA-DRA	PTPRC	HLA-DRA - PTPRC	UNCAT	2.52373952686455	0.842266472803243	-0.223173731205627	-0.610427818548742	0.612624487404804	0.365755627009646	2.12566118956633	-0.416800774877184	cMono (11) - Plasma (21)	cMono (11) - HLA-DRA - PTPRC - Plasma (21)	cMono (11) - HLA-DRA	PTPRC - Plasma (21)	human
3297652	cMono (11)	T Cyto (22)	TGFB1	TGFBR2	TGFB1 - TGFBR2	UNCAT	1.10441786857636	1.03837149055064	0.068644292381771	-0.0625607582351148	0.420987111892209	0.291642003078016	1.14679602838439	0.00304176707332814	cMono (11) - T Cyto (22)	cMono (11) - TGFB1 - TGFBR2 - T Cyto (22)	cMono (11) - TGFB1	TGFBR2 - T Cyto (22)	human
3297703	cMono (11)	T Cyto (22)	CD58	CD2	CD58 - CD2	UNCAT	0.961385841020546	1.99010991065659	0.0693362627992356	1.62347343709256	0.344976567076743	0.638629099088434	1.91326349017991	0.846404849945897	cMono (11) - T Cyto (22)	cMono (11) - CD58 - CD2 - T Cyto (22)	cMono (11) - CD58	CD2 - T Cyto (22)	human
3297709	cMono (11)	T Cyto (22)	HLA-A	CD8A	HLA-A - CD8A	UNCAT	2.35549974934059	1.77567293082047	-0.0707817967704541	2.16492880009324	0.808582308142941	0.506392802178288	4.1825971434585	1.04707350166139	cMono (11) - T Cyto (22)	cMono (11) - HLA-A - CD8A - T Cyto (22)	cMono (11) - HLA-A	CD8A - T Cyto (22)	human
3297717	cMono (11)	T Cyto (22)	ICAM1	ITGB2	ICAM1 - ITGB2	UNCAT	1.19277615659853	1.21419993896336	0.247656712845966	-0.00558009015520472	0.372510251903925	0.36515922812833	1.44826873653888	0.121038311345381	cMono (11) - T Cyto (22)	cMono (11) - ICAM1 - ITGB2 - T Cyto (22)	cMono (11) - ICAM1	ITGB2 - T Cyto (22)	human
3297718	cMono (11)	T Cyto (22)	ICAM1	ITGAL	ICAM1 - ITGAL	UNCAT	1.19277615659853	1.07338760512109	0.247656712845966	0.583506914186615	0.372510251903925	0.298626731383923	1.28031114217683	0.415581813516291	cMono (11) - T Cyto (22)	cMono (11) - ICAM1 - ITGAL - T Cyto (22)	cMono (11) - ICAM1	ITGAL - T Cyto (22)	human
3298278	cMono (11)	T Cyto (22)	ADAM17	ITGB1	ADAM17 - ITGB1	UNCAT	0.8432117161146	1.06866761682544	-0.235826170393097	-0.152539116785288	0.307850029291154	0.302119095536877	0.901113055139475	-0.194182643589192	cMono (11) - T Cyto (22)	cMono (11) - ADAM17 - ITGB1 - T Cyto (22)	cMono (11) - ADAM17	ITGB1 - T Cyto (22)	human
3298854	cMono (11)	T Cyto (22)	HLA-E	KLRD1	HLA-E - KLRD1	UNCAT	1.69274078764159	1.92335308841357	0.00622804704275939	1.4134287379463	0.689586994727592	0.523558659879247	3.25573822179408	0.709828392494528	cMono (11) - T Cyto (22)	cMono (11) - HLA-E - KLRD1 - T Cyto (22)	cMono (11) - HLA-E	KLRD1 - T Cyto (22)	human
3298862	cMono (11)	T Cyto (22)	ICAM1	ITGAL	ICAM1 - ITGAL	UNCAT	1.19277615659853	1.07338760512109	0.247656712845966	0.583506914186615	0.372510251903925	0.298626731383923	1.28031114217683	0.415581813516291	cMono (11) - T Cyto (22)	cMono (11) - ICAM1 - ITGAL - T Cyto (22)	cMono (11) - ICAM1	ITGAL - T Cyto (22)	human
3298864	cMono (11)	T Cyto (22)	ICAM1	ITGB2	ICAM1 - ITGB2	UNCAT	1.19277615659853	1.21419993896336	0.247656712845966	-0.00558009015520472	0.372510251903925	0.36515922812833	1.44826873653888	0.121038311345381	cMono (11) - T Cyto (22)	cMono (11) - ICAM1 - ITGB2 - T Cyto (22)	cMono (11) - ICAM1	ITGB2 - T Cyto (22)	human
3299323	cMono (11)	T Cyto (22)	TGFB1	TGFBR2	TGFB1 - TGFBR2	UNCAT	1.10441786857636	1.03837149055064	0.068644292381771	-0.0625607582351148	0.420987111892209	0.291642003078016	1.14679602838439	0.00304176707332814	cMono (11) - T Cyto (22)	cMono (11) - TGFB1 - TGFBR2 - T Cyto (22)	cMono (11) - TGFB1	TGFBR2 - T Cyto (22)	human
3299333	cMono (11)	T Cyto (22)	THBS1	CD47	THBS1 - CD47	UNCAT	3.18488064026009	1.03565874040722	1.64315483021086	-0.0931219940270194	0.842633274751025	0.330945897951936	3.29844947223912	0.775016418091922	cMono (11) - T Cyto (22)	cMono (11) - THBS1 - CD47 - T Cyto (22)	cMono (11) - THBS1	CD47 - T Cyto (22)	human
3299470	cMono (11)	T Cyto (22)	HBEGF	CD44	HBEGF - CD44	UNCAT	1.31744926643465	1.98561342460905	0.635065694205214	-0.0185820900702996	0.425527240773286	0.656268497691488	2.61594494967398	0.308241802067457	cMono (11) - T Cyto (22)	cMono (11) - HBEGF - CD44 - T Cyto (22)	cMono (11) - HBEGF	CD44 - T Cyto (22)	human
3299572	cMono (11)	T Cyto (22)	ARF1	CD44	ARF1 - CD44	UNCAT	1.20121336606743	1.98561342460905	0.0263404612339887	-0.0185820900702996	0.496338605741066	0.656268497691488	2.38514538548331	0.00387918558184454	cMono (11) - T Cyto (22)	cMono (11) - ARF1 - CD44 - T Cyto (22)	cMono (11) - ARF1	CD44 - T Cyto (22)	human
3299573	cMono (11)	T Cyto (22)	CALR	CD44	CALR - CD44	UNCAT	1.03466841448369	1.98561342460905	-0.240027301891823	-0.0185820900702996	0.401288810779145	0.656268497691488	2.05445149381777	-0.129304695981061	cMono (11) - T Cyto (22)	cMono (11) - CALR - CD44 - T Cyto (22)	cMono (11) - CALR	CD44 - T Cyto (22)	human
3299577	cMono (11)	T Cyto (22)	APP	TGFBR2	APP - TGFBR2	UNCAT	0.747963638242027	1.03837149055064	0.0209271119980435	-0.0625607582351148	0.255345635618043	0.291642003078016	0.776664117919052	-0.0208168231185356	cMono (11) - T Cyto (22)	cMono (11) - APP - TGFBR2 - T Cyto (22)	cMono (11) - APP	TGFBR2 - T Cyto (22)	human
3299670	cMono (11)	T Cyto (22)	HSP90B1	TNFRSF1B	HSP90B1 - TNFRSF1B	UNCAT	1.20000530781485	1.11983539582259	-0.170475102262022	0.269288286574379	0.444932630345636	0.333964721202794	1.34380841886606	0.0494065921561786	cMono (11) - T Cyto (22)	cMono (11) - HSP90B1 - TNFRSF1B - T Cyto (22)	cMono (11) - HSP90B1	TNFRSF1B - T Cyto (22)	human
3299671	cMono (11)	T Cyto (22)	CALM1	TNFRSF1B	CALM1 - TNFRSF1B	UNCAT	1.33207449800669	1.11983539582259	-0.343776547792354	0.269288286574379	0.560046865846514	0.333964721202794	1.4917041727405	-0.0372441306089872	cMono (11) - T Cyto (22)	cMono (11) - CALM1 - TNFRSF1B - T Cyto (22)	cMono (11) - CALM1	TNFRSF1B - T Cyto (22)	human
3299733	cMono (11)	T Cyto (22)	GSTP1	IL7R	GSTP1 - IL7R	UNCAT	1.7721025624671	2.34755840633856	-0.0480136751721575	0.893021061631257	0.667472173403632	0.511601752101338	4.16011426741375	0.42250369322955	cMono (11) - T Cyto (22)	cMono (11) - GSTP1 - IL7R - T Cyto (22)	cMono (11) - GSTP1	IL7R - T Cyto (22)	human
3301666	cMono (11)	T Cyto (22)	ANXA1	CXCR4	ANXA1 - CXCR4	UNCAT	2.01368083202373	2.90104914772593	0.0184272426503946	1.24670998731066	0.704305799648506	0.831478631466793	5.84178706153447	0.632568614980527	cMono (11) - T Cyto (22)	cMono (11) - ANXA1 - CXCR4 - T Cyto (22)	cMono (11) - ANXA1	CXCR4 - T Cyto (22)	human
3301821	cMono (11)	T Cyto (22)	APP	CXCR4	APP - CXCR4	UNCAT	0.747963638242027	2.90104914772593	0.0209271119980435	1.24670998731066	0.255345635618043	0.831478631466793	2.16987927525202	0.633818549654351	cMono (11) - T Cyto (22)	cMono (11) - APP - CXCR4 - T Cyto (22)	cMono (11) - APP	CXCR4 - T Cyto (22)	human
3302611	cMono (11)	T Cyto (22)	CXCL2	CXCR4	CXCL2 - CXCR4	UNCAT	2.67330345329409	2.90104914772593	0.676479066654414	1.24670998731066	0.554115407147042	0.831478631466793	7.75538470479159	0.961594526982536	cMono (11) - T Cyto (22)	cMono (11) - CXCL2 - CXCR4 - T Cyto (22)	cMono (11) - CXCL2	CXCR4 - T Cyto (22)	human
3302666	cMono (11)	T Cyto (22)	CXCL3	CXCR4	CXCL3 - CXCR4	UNCAT	2.31537705095573	2.90104914772593	0.35664270927863	1.24670998731066	0.403412419449326	0.831478631466793	6.71702262033929	0.801676348294645	cMono (11) - T Cyto (22)	cMono (11) - CXCL3 - CXCR4 - T Cyto (22)	cMono (11) - CXCL3	CXCR4 - T Cyto (22)	human
3303452	cMono (11)	T Cyto (22)	RTN4	CD44	RTN4 - CD44	UNCAT	1.48755801738069	1.98561342460905	-0.0988846196684645	-0.0185820900702996	0.609402460456942	0.656268497691488	2.95371516919591	-0.0587333548693821	cMono (11) - T Cyto (22)	cMono (11) - RTN4 - CD44 - T Cyto (22)	cMono (11) - RTN4	CD44 - T Cyto (22)	human
3303453	cMono (11)	T Cyto (22)	ANXA1	CD44	ANXA1 - CD44	UNCAT	2.01368083202373	1.98561342460905	0.0184272426503946	-0.0185820900702996	0.704305799648506	0.656268497691488	3.99839169294423	-7.74237099524996e-05	cMono (11) - T Cyto (22)	cMono (11) - ANXA1 - CD44 - T Cyto (22)	cMono (11) - ANXA1	CD44 - T Cyto (22)	human
3303454	cMono (11)	T Cyto (22)	GSTP1	CD44	GSTP1 - CD44	UNCAT	1.7721025624671	1.98561342460905	-0.0480136751721575	-0.0185820900702996	0.667472173403632	0.656268497691488	3.51871063781877	-0.0332978826212286	cMono (11) - T Cyto (22)	cMono (11) - GSTP1 - CD44 - T Cyto (22)	cMono (11) - GSTP1	CD44 - T Cyto (22)	human
3303461	cMono (11)	T Cyto (22)	CALR	IL7R	CALR - IL7R	UNCAT	1.03466841448369	2.34755840633856	-0.240027301891823	0.893021061631257	0.401288810779145	0.511601752101338	2.42894453419418	0.326496879869717	cMono (11) - T Cyto (22)	cMono (11) - CALR - IL7R - T Cyto (22)	cMono (11) - CALR	IL7R - T Cyto (22)	human
3303509	cMono (11)	T Cyto (22)	RPS19	RPSA	RPS19 - RPSA	UNCAT	3.19804599443306	2.5746816593791	-0.2200619522989	0.411887031315471	0.884446397188049	0.815319048182787	8.2339503677176	0.0959125395082853	cMono (11) - T Cyto (22)	cMono (11) - RPS19 - RPSA - T Cyto (22)	cMono (11) - RPS19	RPSA - T Cyto (22)	human
3303510	cMono (11)	T Cyto (22)	CALM1	RPSA	CALM1 - RPSA	UNCAT	1.33207449800669	2.5746816593791	-0.343776547792354	0.411887031315471	0.560046865846514	0.815319048182787	3.42966777894443	0.0340552417615586	cMono (11) - T Cyto (22)	cMono (11) - CALM1 - RPSA - T Cyto (22)	cMono (11) - CALM1	RPSA - T Cyto (22)	human
3303533	cMono (11)	T Cyto (22)	HLA-E	CD8A	HLA-E - CD8A	UNCAT	1.69274078764159	1.77567293082047	0.00622804704275939	2.16492880009324	0.689586994727592	0.506392802178288	3.0057539955109	1.085578423568	cMono (11) - T Cyto (22)	cMono (11) - HLA-E - CD8A - T Cyto (22)	cMono (11) - HLA-E	CD8A - T Cyto (22)	human
3303918	cMono (11)	T Cyto (22)	COPA	CD8A	COPA - CD8A	UNCAT	0.945023446387025	1.77567293082047	0.0622945352265435	2.16492880009324	0.351713532513181	0.506392802178288	1.67805255274011	1.11361166765989	cMono (11) - T Cyto (22)	cMono (11) - COPA - CD8A - T Cyto (22)	cMono (11) - COPA	CD8A - T Cyto (22)	human
3303999	cMono (11)	T Cyto (22)	ADAM17	TNFRSF1B	ADAM17 - TNFRSF1B	UNCAT	0.8432117161146	1.11983539582259	-0.235826170393097	0.269288286574379	0.307850029291154	0.333964721202794	0.944258325877441	0.0167310580906411	cMono (11) - T Cyto (22)	cMono (11) - ADAM17 - TNFRSF1B - T Cyto (22)	cMono (11) - ADAM17	TNFRSF1B - T Cyto (22)	human
3305166	cMono (11)	T Cyto (22)	CXCL16	CXCR4	CXCL16 - CXCR4	UNCAT	0.814606730044099	2.90104914772593	-0.22774104682796	1.24670998731066	0.302431165787932	0.831478631466793	2.36321415992624	0.509484470241349	cMono (11) - T Cyto (22)	cMono (11) - CXCL16 - CXCR4 - T Cyto (22)	cMono (11) - CXCL16	CXCR4 - T Cyto (22)	human
3305380	cMono (11)	T Cyto (22)	TGFB1	ITGB1	TGFB1 - ITGB1	UNCAT	1.10441786857636	1.06866761682544	0.068644292381771	-0.152539116785288	0.420987111892209	0.302119095536877	1.18025561159093	-0.0419474122017584	cMono (11) - T Cyto (22)	cMono (11) - TGFB1 - ITGB1 - T Cyto (22)	cMono (11) - TGFB1	ITGB1 - T Cyto (22)	human
3305386	cMono (11)	T Cyto (22)	ANXA1	ITGA4	ANXA1 - ITGA4	UNCAT	2.01368083202373	1.53277335424794	0.0184272426503946	1.0320128637759	0.704305799648506	0.457854859713508	3.08651632328578	0.52522005321315	cMono (11) - T Cyto (22)	cMono (11) - ANXA1 - ITGA4 - T Cyto (22)	cMono (11) - ANXA1	ITGA4 - T Cyto (22)	human
3305392	cMono (11)	T Cyto (22)	THBS1	ITGA4	THBS1 - ITGA4	UNCAT	3.18488064026009	1.53277335424794	1.64315483021086	1.0320128637759	0.842633274751025	0.457854859713508	4.88170018185077	1.33758384699338	cMono (11) - T Cyto (22)	cMono (11) - THBS1 - ITGA4 - T Cyto (22)	cMono (11) - THBS1	ITGA4 - T Cyto (22)	human
3305394	cMono (11)	T Cyto (22)	GSTP1	ITGA4	GSTP1 - ITGA4	UNCAT	1.7721025624671	1.53277335424794	-0.0480136751721575	1.0320128637759	0.667472173403632	0.457854859713508	2.71623158874406	0.491999594301874	cMono (11) - T Cyto (22)	cMono (11) - GSTP1 - ITGA4 - T Cyto (22)	cMono (11) - GSTP1	ITGA4 - T Cyto (22)	human
3305411	cMono (11)	T Cyto (22)	SEMA4D	PTPRC	SEMA4D - PTPRC	UNCAT	0.806416721438021	2.93063951418221	0.272891300560441	1.22849709089684	0.264499121265378	0.915828104652539	2.36331670874353	0.750694195728642	cMono (11) - T Cyto (22)	cMono (11) - SEMA4D - PTPRC - T Cyto (22)	cMono (11) - SEMA4D	PTPRC - T Cyto (22)	human
3305422	cMono (11)	T Cyto (22)	THBS1	ITGB1	THBS1 - ITGB1	UNCAT	3.18488064026009	1.06866761682544	1.64315483021086	-0.152539116785288	0.842633274751025	0.302119095536877	3.40357880370022	0.745307856712788	cMono (11) - T Cyto (22)	cMono (11) - THBS1 - ITGB1 - T Cyto (22)	cMono (11) - THBS1	ITGB1 - T Cyto (22)	human
3305424	cMono (11)	T Cyto (22)	HSP90B1	ITGB1	HSP90B1 - ITGB1	UNCAT	1.20000530781485	1.06866761682544	-0.170475102262022	-0.152539116785288	0.444932630345636	0.302119095536877	1.28240681248037	-0.161507109523655	cMono (11) - T Cyto (22)	cMono (11) - HSP90B1 - ITGB1 - T Cyto (22)	cMono (11) - HSP90B1	ITGB1 - T Cyto (22)	human
3305427	cMono (11)	T Cyto (22)	PSEN1	ITGB1	PSEN1 - ITGB1	UNCAT	1.0206764805246	1.06866761682544	0.182108381058981	-0.152539116785288	0.374414176918571	0.302119095536877	1.090763901992	0.0147846321368465	cMono (11) - T Cyto (22)	cMono (11) - PSEN1 - ITGB1 - T Cyto (22)	cMono (11) - PSEN1	ITGB1 - T Cyto (22)	human
3305430	cMono (11)	T Cyto (22)	TNFSF13B	ITGB1	TNFSF13B - ITGB1	UNCAT	1.17210166573453	1.06866761682544	0.847398765039216	-0.152539116785288	0.411394258933802	0.302119095536877	1.25258709379765	0.347429824126964	cMono (11) - T Cyto (22)	cMono (11) - TNFSF13B - ITGB1 - T Cyto (22)	cMono (11) - TNFSF13B	ITGB1 - T Cyto (22)	human
3305440	cMono (11)	T Cyto (22)	RPS19	ITGA4	RPS19 - ITGA4	UNCAT	3.19804599443306	1.53277335424794	-0.2200619522989	1.0320128637759	0.884446397188049	0.457854859713508	4.90187968592634	0.405975455738502	cMono (11) - T Cyto (22)	cMono (11) - RPS19 - ITGA4 - T Cyto (22)	cMono (11) - RPS19	ITGA4 - T Cyto (22)	human
3305441	cMono (11)	T Cyto (22)	COPA	ITGA4	COPA - ITGA4	UNCAT	0.945023446387025	1.53277335424794	0.0622945352265435	1.0320128637759	0.351713532513181	0.457854859713508	1.44850675776159	0.547153699501224	cMono (11) - T Cyto (22)	cMono (11) - COPA - ITGA4 - T Cyto (22)	cMono (11) - COPA	ITGA4 - T Cyto (22)	human
3305443	cMono (11)	T Cyto (22)	ARF1	ITGA4	ARF1 - ITGA4	UNCAT	1.20121336606743	1.53277335424794	0.0263404612339887	1.0320128637759	0.496338605741066	0.457854859713508	1.84118784027463	0.529176662504947	cMono (11) - T Cyto (22)	cMono (11) - ARF1 - ITGA4 - T Cyto (22)	cMono (11) - ARF1	ITGA4 - T Cyto (22)	human
3305458	cMono (11)	T Cyto (22)	PTPRC	CXCR4	PTPRC - CXCR4	UNCAT	2.09056330168064	2.90104914772593	0.421025991326515	1.24670998731066	0.773652606912712	0.831478631466793	6.06482688460772	0.833867989318587	cMono (11) - T Cyto (22)	cMono (11) - PTPRC - CXCR4 - T Cyto (22)	cMono (11) - PTPRC	CXCR4 - T Cyto (22)	human
3305482	cMono (11)	T Cyto (22)	ITGB1	CD47	ITGB1 - CD47	UNCAT	1.11280469130234	1.03565874040722	0.00282573694180807	-0.0931219940270194	0.424062683069713	0.330945897951936	1.15248590491343	-0.0451481285426057	cMono (11) - T Cyto (22)	cMono (11) - ITGB1 - CD47 - T Cyto (22)	cMono (11) - ITGB1	CD47 - T Cyto (22)	human
3305502	cMono (11)	T Cyto (22)	PECAM1	CXCR4	PECAM1 - CXCR4	UNCAT	0.868098139720181	2.90104914772593	0.0421833178518348	1.24670998731066	0.317662565905097	0.831478631466793	2.5183953683777	0.644446652581247	cMono (11) - T Cyto (22)	cMono (11) - PECAM1 - CXCR4 - T Cyto (22)	cMono (11) - PECAM1	CXCR4 - T Cyto (22)	human
3305555	cMono (11)	T Cyto (22)	PTPRC	CD44	PTPRC - CD44	UNCAT	2.09056330168064	1.98561342460905	0.421025991326515	-0.0185820900702996	0.773652606912712	0.656268497691488	4.15105055681209	0.201221950628108	cMono (11) - T Cyto (22)	cMono (11) - PTPRC - CD44 - T Cyto (22)	cMono (11) - PTPRC	CD44 - T Cyto (22)	human
3305597	cMono (11)	T Cyto (22)	PTPRC	CD8A	PTPRC - CD8A	UNCAT	2.09056330168064	1.77567293082047	0.421025991326515	2.16492880009324	0.773652606912712	0.506392802178288	3.71215666496098	1.29297739570988	cMono (11) - T Cyto (22)	cMono (11) - PTPRC - CD8A - T Cyto (22)	cMono (11) - PTPRC	CD8A - T Cyto (22)	human
3305632	cMono (11)	T Cyto (22)	PTPRC	CD2	PTPRC - CD2	UNCAT	2.09056330168064	1.99010991065659	0.421025991326515	1.62347343709256	0.773652606912712	0.638629099088434	4.16045074552959	1.02224971420954	cMono (11) - T Cyto (22)	cMono (11) - PTPRC - CD2 - T Cyto (22)	cMono (11) - PTPRC	CD2 - T Cyto (22)	human
3305637	cMono (11)	T Cyto (22)	ITGB1	ITGA4	ITGB1 - ITGA4	UNCAT	1.11280469130234	1.53277335424794	0.00282573694180807	1.0320128637759	0.424062683069713	0.457854859713508	1.70567737931032	0.517419300358856	cMono (11) - T Cyto (22)	cMono (11) - ITGB1 - ITGA4 - T Cyto (22)	cMono (11) - ITGB1	ITGA4 - T Cyto (22)	human
3305642	cMono (11)	T Cyto (22)	ITGB2	ITGAL	ITGB2 - ITGAL	UNCAT	1.76398134498222	1.07338760512109	0.699012667705857	0.583506914186615	0.668350908025776	0.298626731383923	1.89343571136874	0.641259790946236	cMono (11) - T Cyto (22)	cMono (11) - ITGB2 - ITGAL - T Cyto (22)	cMono (11) - ITGB2	ITGAL - T Cyto (22)	human
3305658	cMono (11)	T Cyto (22)	PTPRC	ITGAL	PTPRC - ITGAL	UNCAT	2.09056330168064	1.07338760512109	0.421025991326515	0.583506914186615	0.773652606912712	0.298626731383923	2.24398473574501	0.502266452756565	cMono (11) - T Cyto (22)	cMono (11) - PTPRC - ITGAL - T Cyto (22)	cMono (11) - PTPRC	ITGAL - T Cyto (22)	human
3305828	cMono (11)	T Cyto (22)	LGALS3	CD6	LGALS3 - CD6	UNCAT	1.15347641721237	0.939858005516114	-0.470177298591595	0.84417481900813	0.461775043936731	0.258849295607908	1.08410404489109	0.186998760208268	cMono (11) - T Cyto (22)	cMono (11) - LGALS3 - CD6 - T Cyto (22)	cMono (11) - LGALS3	CD6 - T Cyto (22)	human
3307386	cMono (11)	T Cyto (22)	HMGB1	ITGA4	HMGB1 - ITGA4	UNCAT	1.26859772756648	1.53277335424794	-0.300506919499135	1.0320128637759	0.536028119507909	0.457854859713508	1.94447279407339	0.365752972138385	cMono (11) - T Cyto (22)	cMono (11) - HMGB1 - ITGA4 - T Cyto (22)	cMono (11) - HMGB1	ITGA4 - T Cyto (22)	human
3307693	cMono (11)	T Cyto (22)	LGALS3	TGFBR2	LGALS3 - TGFBR2	UNCAT	1.15347641721237	1.03837149055064	-0.470177298591595	-0.0625607582351148	0.461775043936731	0.291642003078016	1.19773702665582	-0.266369028413355	cMono (11) - T Cyto (22)	cMono (11) - LGALS3 - TGFBR2 - T Cyto (22)	cMono (11) - LGALS3	TGFBR2 - T Cyto (22)	human
3308397	cMono (11)	T Cyto (22)	NAMPT	ANXA6	NAMPT - ANXA6	UNCAT	3.43115678437324	0.921149565701536	1.49758567862007	0.560183395652295	0.938561804335091	0.275719190245057	3.16060858177928	1.02888453713618	cMono (11) - T Cyto (22)	cMono (11) - NAMPT - ANXA6 - T Cyto (22)	cMono (11) - NAMPT	ANXA6 - T Cyto (22)	human
3308413	cMono (11)	T Cyto (22)	HMGB2	CD44	HMGB2 - CD44	UNCAT	1.5163581995686	1.98561342460905	0.717826075349187	-0.0185820900702996	0.529950205038079	0.656268497691488	3.01090119757942	0.349621992639444	cMono (11) - T Cyto (22)	cMono (11) - HMGB2 - CD44 - T Cyto (22)	cMono (11) - HMGB2	CD44 - T Cyto (22)	human
3308454	cMono (11)	T Cyto (22)	GRN	TNFRSF1B	GRN - TNFRSF1B	UNCAT	1.65865381367265	1.11983539582259	-0.00694053057004327	0.269288286574379	0.662419449326303	0.333964721202794	1.85741924996676	0.131173878002168	cMono (11) - T Cyto (22)	cMono (11) - GRN - TNFRSF1B - T Cyto (22)	cMono (11) - GRN	TNFRSF1B - T Cyto (22)	human
3309600	cMono (11)	T Cyto (22)	LGALS3	ITGB1	LGALS3 - ITGB1	UNCAT	1.15347641721237	1.06866761682544	-0.470177298591595	-0.152539116785288	0.461775043936731	0.302119095536877	1.23268289384668	-0.311358207688442	cMono (11) - T Cyto (22)	cMono (11) - LGALS3 - ITGB1 - T Cyto (22)	cMono (11) - LGALS3	ITGB1 - T Cyto (22)	human
3309674	cMono (11)	T Cyto (22)	ITGB1	RACK1	ITGB1 - RACK1	UNCAT	1.11280469130234	2.45897510493432	0.00282573694180807	0.0236867943854093	0.424062683069713	0.800698472830591	2.73635903256657	0.0132562656636087	cMono (11) - T Cyto (22)	cMono (11) - ITGB1 - RACK1 - T Cyto (22)	cMono (11) - ITGB1	RACK1 - T Cyto (22)	human
3310076	cMono (11)	T Cyto (22)	HLA-DRA	PTPRC	HLA-DRA - PTPRC	UNCAT	2.52373952686455	2.93063951418221	-0.223173731205627	1.22849709089684	0.612624487404804	0.915828104652539	7.39617078093278	0.502661679845608	cMono (11) - T Cyto (22)	cMono (11) - HLA-DRA - PTPRC - T Cyto (22)	cMono (11) - HLA-DRA	PTPRC - T Cyto (22)	human
3310286	cMono (11)	T Helper (23)	TGFB1	TGFBR2	TGFB1 - TGFBR2	UNCAT	1.10441786857636	1.24339852548066	0.068644292381771	0.128084984222094	0.420987111892209	0.361068310220853	1.37323154930234	0.0983646383019323	cMono (11) - T Helper (23)	cMono (11) - TGFB1 - TGFBR2 - T Helper (23)	cMono (11) - TGFB1	TGFBR2 - T Helper (23)	human
3310337	cMono (11)	T Helper (23)	CD58	CD2	CD58 - CD2	UNCAT	0.961385841020546	2.00887241450644	0.0693362627992356	1.64752217758307	0.344976567076743	0.645737031330252	1.93130149572325	0.858429220191154	cMono (11) - T Helper (23)	cMono (11) - CD58 - CD2 - T Helper (23)	cMono (11) - CD58	CD2 - T Helper (23)	human
3310347	cMono (11)	T Helper (23)	ITGB2	CD226	ITGB2 - CD226	UNCAT	1.76398134498222	1.07185774003765	0.699012667705857	0.926412619107353	0.668350908025776	0.280046224961479	1.89073705790122	0.812712643406605	cMono (11) - T Helper (23)	cMono (11) - ITGB2 - CD226 - T Helper (23)	cMono (11) - ITGB2	CD226 - T Helper (23)	human
3310351	cMono (11)	T Helper (23)	ICAM1	ITGB2	ICAM1 - ITGB2	UNCAT	1.19277615659853	0.965677575760402	0.247656712845966	-0.192311564982457	0.372510251903925	0.302067282999486	1.15183718732887	0.0276725739317547	cMono (11) - T Helper (23)	cMono (11) - ICAM1 - ITGB2 - T Helper (23)	cMono (11) - ICAM1	ITGB2 - T Helper (23)	human
3310912	cMono (11)	T Helper (23)	ADAM17	ITGB1	ADAM17 - ITGB1	UNCAT	0.8432117161146	1.14267452325008	-0.235826170393097	-0.059595068059355	0.307850029291154	0.344247560349255	0.963516545710134	-0.147710619226226	cMono (11) - T Helper (23)	cMono (11) - ADAM17 - ITGB1 - T Helper (23)	cMono (11) - ADAM17	ITGB1 - T Helper (23)	human
3311498	cMono (11)	T Helper (23)	ICAM1	ITGB2	ICAM1 - ITGB2	UNCAT	1.19277615659853	0.965677575760402	0.247656712845966	-0.192311564982457	0.372510251903925	0.302067282999486	1.15183718732887	0.0276725739317547	cMono (11) - T Helper (23)	cMono (11) - ICAM1 - ITGB2 - T Helper (23)	cMono (11) - ICAM1	ITGB2 - T Helper (23)	human
3311957	cMono (11)	T Helper (23)	TGFB1	TGFBR2	TGFB1 - TGFBR2	UNCAT	1.10441786857636	1.24339852548066	0.068644292381771	0.128084984222094	0.420987111892209	0.361068310220853	1.37323154930234	0.0983646383019323	cMono (11) - T Helper (23)	cMono (11) - TGFB1 - TGFBR2 - T Helper (23)	cMono (11) - TGFB1	TGFBR2 - T Helper (23)	human
3311967	cMono (11)	T Helper (23)	THBS1	CD47	THBS1 - CD47	UNCAT	3.18488064026009	0.971674966385221	1.64315483021086	-0.143980786383311	0.842633274751025	0.318438623523369	3.09466878906566	0.749587021913776	cMono (11) - T Helper (23)	cMono (11) - THBS1 - CD47 - T Helper (23)	cMono (11) - THBS1	CD47 - T Helper (23)	human
3312104	cMono (11)	T Helper (23)	HBEGF	CD44	HBEGF - CD44	UNCAT	1.31744926643465	2.1198376292338	0.635065694205214	0.12474948974112	0.425527240773286	0.70756291730868	2.79277852959464	0.379907591973167	cMono (11) - T Helper (23)	cMono (11) - HBEGF - CD44 - T Helper (23)	cMono (11) - HBEGF	CD44 - T Helper (23)	human
3312206	cMono (11)	T Helper (23)	ARF1	CD44	ARF1 - CD44	UNCAT	1.20121336606743	2.1198376292338	0.0263404612339887	0.12474948974112	0.496338605741066	0.70756291730868	2.54637729412834	0.0755449754875543	cMono (11) - T Helper (23)	cMono (11) - ARF1 - CD44 - T Helper (23)	cMono (11) - ARF1	CD44 - T Helper (23)	human
3312207	cMono (11)	T Helper (23)	CALR	CD44	CALR - CD44	UNCAT	1.03466841448369	2.1198376292338	-0.240027301891823	0.12474948974112	0.401288810779145	0.70756291730868	2.1933290388022	-0.0576389060753515	cMono (11) - T Helper (23)	cMono (11) - CALR - CD44 - T Helper (23)	cMono (11) - CALR	CD44 - T Helper (23)	human
3312211	cMono (11)	T Helper (23)	APP	TGFBR2	APP - TGFBR2	UNCAT	0.747963638242027	1.24339852548066	0.0209271119980435	0.128084984222094	0.255345635618043	0.361068310220853	0.930016884903284	0.0745060481100686	cMono (11) - T Helper (23)	cMono (11) - APP - TGFBR2 - T Helper (23)	cMono (11) - APP	TGFBR2 - T Helper (23)	human
3312304	cMono (11)	T Helper (23)	HSP90B1	TNFRSF1B	HSP90B1 - TNFRSF1B	UNCAT	1.20000530781485	0.910263136791651	-0.170475102262022	0.076099249248419	0.444932630345636	0.264766307139188	1.09232059565818	-0.0471879265068016	cMono (11) - T Helper (23)	cMono (11) - HSP90B1 - TNFRSF1B - T Helper (23)	cMono (11) - HSP90B1	TNFRSF1B - T Helper (23)	human
3312305	cMono (11)	T Helper (23)	CALM1	TNFRSF1B	CALM1 - TNFRSF1B	UNCAT	1.33207449800669	0.910263136791651	-0.343776547792354	0.076099249248419	0.560046865846514	0.264766307139188	1.21253831099573	-0.133838649271967	cMono (11) - T Helper (23)	cMono (11) - CALM1 - TNFRSF1B - T Helper (23)	cMono (11) - CALM1	TNFRSF1B - T Helper (23)	human
3312367	cMono (11)	T Helper (23)	GSTP1	IL7R	GSTP1 - IL7R	UNCAT	1.7721025624671	2.66948439780329	-0.0480136751721575	1.62399575166972	0.667472173403632	0.774011299435028	4.73060014181315	0.787991038248779	cMono (11) - T Helper (23)	cMono (11) - GSTP1 - IL7R - T Helper (23)	cMono (11) - GSTP1	IL7R - T Helper (23)	human
3314300	cMono (11)	T Helper (23)	ANXA1	CXCR4	ANXA1 - CXCR4	UNCAT	2.01368083202373	2.86724275014579	0.0184272426503946	1.21681458186816	0.704305799648506	0.834167950693374	5.77371176672756	0.617620912259276	cMono (11) - T Helper (23)	cMono (11) - ANXA1 - CXCR4 - T Helper (23)	cMono (11) - ANXA1	CXCR4 - T Helper (23)	human
3314455	cMono (11)	T Helper (23)	APP	CXCR4	APP - CXCR4	UNCAT	0.747963638242027	2.86724275014579	0.0209271119980435	1.21681458186816	0.255345635618043	0.834167950693374	2.14459331912212	0.6188708469331	cMono (11) - T Helper (23)	cMono (11) - APP - CXCR4 - T Helper (23)	cMono (11) - APP	CXCR4 - T Helper (23)	human
3315245	cMono (11)	T Helper (23)	CXCL2	CXCR4	CXCL2 - CXCR4	UNCAT	2.67330345329409	2.86724275014579	0.676479066654414	1.21681458186816	0.554115407147042	0.834167950693374	7.66500994539716	0.946646824261286	cMono (11) - T Helper (23)	cMono (11) - CXCL2 - CXCR4 - T Helper (23)	cMono (11) - CXCL2	CXCR4 - T Helper (23)	human
3315300	cMono (11)	T Helper (23)	CXCL3	CXCR4	CXCL3 - CXCR4	UNCAT	2.31537705095573	2.86724275014579	0.35664270927863	1.21681458186816	0.403412419449326	0.834167950693374	6.63874806320675	0.786728645573394	cMono (11) - T Helper (23)	cMono (11) - CXCL3 - CXCR4 - T Helper (23)	cMono (11) - CXCL3	CXCR4 - T Helper (23)	human
3316086	cMono (11)	T Helper (23)	RTN4	CD44	RTN4 - CD44	UNCAT	1.48755801738069	2.1198376292338	-0.0988846196684645	0.12474948974112	0.609402460456942	0.70756291730868	3.15338146091201	0.0129324350363277	cMono (11) - T Helper (23)	cMono (11) - RTN4 - CD44 - T Helper (23)	cMono (11) - RTN4	CD44 - T Helper (23)	human
3316087	cMono (11)	T Helper (23)	ANXA1	CD44	ANXA1 - CD44	UNCAT	2.01368083202373	2.1198376292338	0.0184272426503946	0.12474948974112	0.704305799648506	0.70756291730868	4.26867640099072	0.0715883661957572	cMono (11) - T Helper (23)	cMono (11) - ANXA1 - CD44 - T Helper (23)	cMono (11) - ANXA1	CD44 - T Helper (23)	human
3316088	cMono (11)	T Helper (23)	GSTP1	CD44	GSTP1 - CD44	UNCAT	1.7721025624671	2.1198376292338	-0.0480136751721575	0.12474948974112	0.667472173403632	0.70756291730868	3.7565696947794	0.0383679072844812	cMono (11) - T Helper (23)	cMono (11) - GSTP1 - CD44 - T Helper (23)	cMono (11) - GSTP1	CD44 - T Helper (23)	human
3316095	cMono (11)	T Helper (23)	CALR	IL7R	CALR - IL7R	UNCAT	1.03466841448369	2.66948439780329	-0.240027301891823	1.62399575166972	0.401288810779145	0.774011299435028	2.76203118936408	0.691984224888947	cMono (11) - T Helper (23)	cMono (11) - CALR - IL7R - T Helper (23)	cMono (11) - CALR	IL7R - T Helper (23)	human
3316143	cMono (11)	T Helper (23)	RPS19	RPSA	RPS19 - RPSA	UNCAT	3.19804599443306	2.8359965207191	-0.2200619522989	0.668313622319212	0.884446397188049	0.855739599383667	9.06964731331183	0.224125835010156	cMono (11) - T Helper (23)	cMono (11) - RPS19 - RPSA - T Helper (23)	cMono (11) - RPS19	RPSA - T Helper (23)	human
3316144	cMono (11)	T Helper (23)	CALM1	RPSA	CALM1 - RPSA	UNCAT	1.33207449800669	2.8359965207191	-0.343776547792354	0.668313622319212	0.560046865846514	0.855739599383667	3.77775864168561	0.162268537263429	cMono (11) - T Helper (23)	cMono (11) - CALM1 - RPSA - T Helper (23)	cMono (11) - CALM1	RPSA - T Helper (23)	human
3316633	cMono (11)	T Helper (23)	ADAM17	TNFRSF1B	ADAM17 - TNFRSF1B	UNCAT	0.8432117161146	0.910263136791651	-0.235826170393097	0.076099249248419	0.307850029291154	0.264766307139188	0.767544541689947	-0.0798634605723391	cMono (11) - T Helper (23)	cMono (11) - ADAM17 - TNFRSF1B - T Helper (23)	cMono (11) - ADAM17	TNFRSF1B - T Helper (23)	human
3317800	cMono (11)	T Helper (23)	CXCL16	CXCR4	CXCL16 - CXCR4	UNCAT	0.814606730044099	2.86724275014579	-0.22774104682796	1.21681458186816	0.302431165787932	0.834167950693374	2.33567524093891	0.494536767520098	cMono (11) - T Helper (23)	cMono (11) - CXCL16 - CXCR4 - T Helper (23)	cMono (11) - CXCL16	CXCR4 - T Helper (23)	human
3318014	cMono (11)	T Helper (23)	TGFB1	ITGB1	TGFB1 - ITGB1	UNCAT	1.10441786857636	1.14267452325008	0.068644292381771	-0.059595068059355	0.420987111892209	0.344247560349255	1.26199016144436	0.00452461216120802	cMono (11) - T Helper (23)	cMono (11) - TGFB1 - ITGB1 - T Helper (23)	cMono (11) - TGFB1	ITGB1 - T Helper (23)	human
3318020	cMono (11)	T Helper (23)	ANXA1	ITGA4	ANXA1 - ITGA4	UNCAT	2.01368083202373	1.28716687210421	0.0184272426503946	0.667322171496705	0.704305799648506	0.351438109912686	2.59194325797218	0.34287470707355	cMono (11) - T Helper (23)	cMono (11) - ANXA1 - ITGA4 - T Helper (23)	cMono (11) - ANXA1	ITGA4 - T Helper (23)	human
3318026	cMono (11)	T Helper (23)	THBS1	ITGA4	THBS1 - ITGA4	UNCAT	3.18488064026009	1.28716687210421	1.64315483021086	0.667322171496705	0.842633274751025	0.351438109912686	4.09947285174882	1.15523850085378	cMono (11) - T Helper (23)	cMono (11) - THBS1 - ITGA4 - T Helper (23)	cMono (11) - THBS1	ITGA4 - T Helper (23)	human
3318028	cMono (11)	T Helper (23)	GSTP1	ITGA4	GSTP1 - ITGA4	UNCAT	1.7721025624671	1.28716687210421	-0.0480136751721575	0.667322171496705	0.667472173403632	0.351438109912686	2.28099171237863	0.309654248162274	cMono (11) - T Helper (23)	cMono (11) - GSTP1 - ITGA4 - T Helper (23)	cMono (11) - GSTP1	ITGA4 - T Helper (23)	human
3318045	cMono (11)	T Helper (23)	SEMA4D	PTPRC	SEMA4D - PTPRC	UNCAT	0.806416721438021	2.70279904749486	0.272891300560441	0.980987255764356	0.264499121265378	0.880071905495634	2.17958234658661	0.626939278162398	cMono (11) - T Helper (23)	cMono (11) - SEMA4D - PTPRC - T Helper (23)	cMono (11) - SEMA4D	PTPRC - T Helper (23)	human
3318056	cMono (11)	T Helper (23)	THBS1	ITGB1	THBS1 - ITGB1	UNCAT	3.18488064026009	1.14267452325008	1.64315483021086	-0.059595068059355	0.842633274751025	0.344247560349255	3.63928196721761	0.791779881075754	cMono (11) - T Helper (23)	cMono (11) - THBS1 - ITGB1 - T Helper (23)	cMono (11) - THBS1	ITGB1 - T Helper (23)	human
3318058	cMono (11)	T Helper (23)	HSP90B1	ITGB1	HSP90B1 - ITGB1	UNCAT	1.20000530781485	1.14267452325008	-0.170475102262022	-0.059595068059355	0.444932630345636	0.344247560349255	1.3712154930049	-0.115035085160689	cMono (11) - T Helper (23)	cMono (11) - HSP90B1 - ITGB1 - T Helper (23)	cMono (11) - HSP90B1	ITGB1 - T Helper (23)	human
3318061	cMono (11)	T Helper (23)	PSEN1	ITGB1	PSEN1 - ITGB1	UNCAT	1.0206764805246	1.14267452325008	0.182108381058981	-0.059595068059355	0.374414176918571	0.344247560349255	1.16630101077602	0.0612566564998129	cMono (11) - T Helper (23)	cMono (11) - PSEN1 - ITGB1 - T Helper (23)	cMono (11) - PSEN1	ITGB1 - T Helper (23)	human
3318064	cMono (11)	T Helper (23)	TNFSF13B	ITGB1	TNFSF13B - ITGB1	UNCAT	1.17210166573453	1.14267452325008	0.847398765039216	-0.059595068059355	0.411394258933802	0.344247560349255	1.33933071209384	0.393901848489931	cMono (11) - T Helper (23)	cMono (11) - TNFSF13B - ITGB1 - T Helper (23)	cMono (11) - TNFSF13B	ITGB1 - T Helper (23)	human
3318074	cMono (11)	T Helper (23)	RPS19	ITGA4	RPS19 - ITGA4	UNCAT	3.19804599443306	1.28716687210421	-0.2200619522989	0.667322171496705	0.884446397188049	0.351438109912686	4.11641885949979	0.223630109598902	cMono (11) - T Helper (23)	cMono (11) - RPS19 - ITGA4 - T Helper (23)	cMono (11) - RPS19	ITGA4 - T Helper (23)	human
3318075	cMono (11)	T Helper (23)	COPA	ITGA4	COPA - ITGA4	UNCAT	0.945023446387025	1.28716687210421	0.0622945352265435	0.667322171496705	0.351713532513181	0.351438109912686	1.21640287355112	0.364808353361624	cMono (11) - T Helper (23)	cMono (11) - COPA - ITGA4 - T Helper (23)	cMono (11) - COPA	ITGA4 - T Helper (23)	human
3318077	cMono (11)	T Helper (23)	ARF1	ITGA4	ARF1 - ITGA4	UNCAT	1.20121336606743	1.28716687210421	0.0263404612339887	0.667322171496705	0.496338605741066	0.351438109912686	1.54616205113078	0.346831316365347	cMono (11) - T Helper (23)	cMono (11) - ARF1 - ITGA4 - T Helper (23)	cMono (11) - ARF1	ITGA4 - T Helper (23)	human
3318092	cMono (11)	T Helper (23)	PTPRC	CXCR4	PTPRC - CXCR4	UNCAT	2.09056330168064	2.86724275014579	0.421025991326515	1.21681458186816	0.773652606912712	0.834167950693374	5.99415247046464	0.818920286597336	cMono (11) - T Helper (23)	cMono (11) - PTPRC - CXCR4 - T Helper (23)	cMono (11) - PTPRC	CXCR4 - T Helper (23)	human
3318116	cMono (11)	T Helper (23)	ITGB1	CD47	ITGB1 - CD47	UNCAT	1.11280469130234	0.971674966385221	0.00282573694180807	-0.143980786383311	0.424062683069713	0.318438623523369	1.08128446101451	-0.0705775247207515	cMono (11) - T Helper (23)	cMono (11) - ITGB1 - CD47 - T Helper (23)	cMono (11) - ITGB1	CD47 - T Helper (23)	human
3318136	cMono (11)	T Helper (23)	PECAM1	CXCR4	PECAM1 - CXCR4	UNCAT	0.868098139720181	2.86724275014579	0.0421833178518348	1.21681458186816	0.317662565905097	0.834167950693374	2.48904809752773	0.629498949859996	cMono (11) - T Helper (23)	cMono (11) - PECAM1 - CXCR4 - T Helper (23)	cMono (11) - PECAM1	CXCR4 - T Helper (23)	human
3318189	cMono (11)	T Helper (23)	PTPRC	CD44	PTPRC - CD44	UNCAT	2.09056330168064	2.1198376292338	0.421025991326515	0.12474948974112	0.773652606912712	0.70756291730868	4.43165475319787	0.272887740533818	cMono (11) - T Helper (23)	cMono (11) - PTPRC - CD44 - T Helper (23)	cMono (11) - PTPRC	CD44 - T Helper (23)	human
3318266	cMono (11)	T Helper (23)	PTPRC	CD2	PTPRC - CD2	UNCAT	2.09056330168064	2.00887241450644	0.421025991326515	1.64752217758307	0.773652606912712	0.645737031330252	4.19967494752574	1.03427408445479	cMono (11) - T Helper (23)	cMono (11) - PTPRC - CD2 - T Helper (23)	cMono (11) - PTPRC	CD2 - T Helper (23)	human
3318271	cMono (11)	T Helper (23)	ITGB1	ITGA4	ITGB1 - ITGA4	UNCAT	1.11280469130234	1.28716687210421	0.00282573694180807	0.667322171496705	0.424062683069713	0.351438109912686	1.43236533376652	0.335073954219256	cMono (11) - T Helper (23)	cMono (11) - ITGB1 - ITGA4 - T Helper (23)	cMono (11) - ITGB1	ITGA4 - T Helper (23)	human
3318462	cMono (11)	T Helper (23)	LGALS3	CD6	LGALS3 - CD6	UNCAT	1.15347641721237	1.25530302539568	-0.470177298591595	1.43270390419114	0.461775043936731	0.383025166923472	1.44796243624925	0.48126330279977	cMono (11) - T Helper (23)	cMono (11) - LGALS3 - CD6 - T Helper (23)	cMono (11) - LGALS3	CD6 - T Helper (23)	human
3320020	cMono (11)	T Helper (23)	HMGB1	ITGA4	HMGB1 - ITGA4	UNCAT	1.26859772756648	1.28716687210421	-0.300506919499135	0.667322171496705	0.536028119507909	0.351438109912686	1.63289696895026	0.183407625998785	cMono (11) - T Helper (23)	cMono (11) - HMGB1 - ITGA4 - T Helper (23)	cMono (11) - HMGB1	ITGA4 - T Helper (23)	human
3320327	cMono (11)	T Helper (23)	LGALS3	TGFBR2	LGALS3 - TGFBR2	UNCAT	1.15347641721237	1.24339852548066	-0.470177298591595	0.128084984222094	0.461775043936731	0.361068310220853	1.43423087633857	-0.171046157184751	cMono (11) - T Helper (23)	cMono (11) - LGALS3 - TGFBR2 - T Helper (23)	cMono (11) - LGALS3	TGFBR2 - T Helper (23)	human
3320637	cMono (11)	T Helper (23)	ADM	PTGER4	ADM - PTGER4	UNCAT	1.00965422148909	1.01204473258729	0.725857832850913	0.496281442494458	0.30030755711775	0.288649203903441	1.02181523659255	0.611069637672686	cMono (11) - T Helper (23)	cMono (11) - ADM - PTGER4 - T Helper (23)	cMono (11) - ADM	PTGER4 - T Helper (23)	human
3321047	cMono (11)	T Helper (23)	HMGB2	CD44	HMGB2 - CD44	UNCAT	1.5163581995686	2.1198376292338	0.717826075349187	0.12474948974112	0.529950205038079	0.70756291730868	3.21443317084274	0.421287782545153	cMono (11) - T Helper (23)	cMono (11) - HMGB2 - CD44 - T Helper (23)	cMono (11) - HMGB2	CD44 - T Helper (23)	human
3321088	cMono (11)	T Helper (23)	GRN	TNFRSF1B	GRN - TNFRSF1B	UNCAT	1.65865381367265	0.910263136791651	-0.00694053057004327	0.076099249248419	0.662419449326303	0.264766307139188	1.5098114232851	0.0345793593391878	cMono (11) - T Helper (23)	cMono (11) - GRN - TNFRSF1B - T Helper (23)	cMono (11) - GRN	TNFRSF1B - T Helper (23)	human
3322234	cMono (11)	T Helper (23)	LGALS3	ITGB1	LGALS3 - ITGB1	UNCAT	1.15347641721237	1.14267452325008	-0.470177298591595	-0.059595068059355	0.461775043936731	0.344247560349255	1.31804811511836	-0.264886183325475	cMono (11) - T Helper (23)	cMono (11) - LGALS3 - ITGB1 - T Helper (23)	cMono (11) - LGALS3	ITGB1 - T Helper (23)	human
3322308	cMono (11)	T Helper (23)	ITGB1	RACK1	ITGB1 - RACK1	UNCAT	1.11280469130234	2.65515918316867	0.00282573694180807	0.246117875326456	0.424062683069713	0.843862352336929	2.95467359518457	0.124471806134132	cMono (11) - T Helper (23)	cMono (11) - ITGB1 - RACK1 - T Helper (23)	cMono (11) - ITGB1	RACK1 - T Helper (23)	human
3322710	cMono (11)	T Helper (23)	HLA-DRA	PTPRC	HLA-DRA - PTPRC	UNCAT	2.52373952686455	2.70279904749486	-0.223173731205627	0.980987255764356	0.612624487404804	0.880071905495634	6.82116078933463	0.378906762279365	cMono (11) - T Helper (23)	cMono (11) - HLA-DRA - PTPRC - T Helper (23)	cMono (11) - HLA-DRA	PTPRC - T Helper (23)	human
3322757	cMono (11)	T Reg (24)	CXCL16	CXCR6	CXCL16 - CXCR6	UNCAT	0.814606730044099	1.0650673840208	-0.22774104682796	1.58442470406738	0.302431165787932	0.336	0.867611058973808	0.678341828619709	cMono (11) - T Reg (24)	cMono (11) - CXCL16 - CXCR6 - T Reg (24)	cMono (11) - CXCL16	CXCR6 - T Reg (24)	human
3322920	cMono (11)	T Reg (24)	TGFB1	TGFBR2	TGFB1 - TGFBR2	UNCAT	1.10441786857636	0.854837973776579	0.068644292381771	-0.203952015656756	0.420987111892209	0.257777777777778	0.944098332976463	-0.0676538616374926	cMono (11) - T Reg (24)	cMono (11) - TGFB1 - TGFBR2 - T Reg (24)	cMono (11) - TGFB1	TGFBR2 - T Reg (24)	human
3322955	cMono (11)	T Reg (24)	IL1B	IL1R1	IL1B - IL1R1	UNCAT	2.7789888883294	1.04948713022829	1.44735395456056	0.684573933196775	0.539396602226128	0.290666666666667	2.91651307334913	1.06596394387867	cMono (11) - T Reg (24)	cMono (11) - IL1B - IL1R1 - T Reg (24)	cMono (11) - IL1B	IL1R1 - T Reg (24)	human
3322971	cMono (11)	T Reg (24)	CD58	CD2	CD58 - CD2	UNCAT	0.961385841020546	2.33059468094823	0.0693362627992356	2.26038827198491	0.344976567076743	0.790222222222222	2.24060072742143	1.16486226739207	cMono (11) - T Reg (24)	cMono (11) - CD58 - CD2 - T Reg (24)	cMono (11) - CD58	CD2 - T Reg (24)	human
3322974	cMono (11)	T Reg (24)	CD86	CD28	CD86 - CD28	UNCAT	1.07207551400216	1.25769367246292	0.316560226282589	2.49113594585056	0.367970123022847	0.441777777777778	1.34834259036296	1.40384808606657	cMono (11) - T Reg (24)	cMono (11) - CD86 - CD28 - T Reg (24)	cMono (11) - CD86	CD28 - T Reg (24)	human
3322975	cMono (11)	T Reg (24)	CD86	CTLA4	CD86 - CTLA4	UNCAT	1.07207551400216	1.96437843297927	0.316560226282589	4.75575419051443	0.367970123022847	0.669333333333333	2.10596201823101	2.53615720839851	cMono (11) - T Reg (24)	cMono (11) - CD86 - CTLA4 - T Reg (24)	cMono (11) - CD86	CTLA4 - T Reg (24)	human
3322985	cMono (11)	T Reg (24)	ICAM1	ITGB2	ICAM1 - ITGB2	UNCAT	1.19277615659853	1.0704147997784	0.247656712845966	-0.0530041111437131	0.372510251903925	0.388444444444444	1.27676525084586	0.0973263008511267	cMono (11) - T Reg (24)	cMono (11) - ICAM1 - ITGB2 - T Reg (24)	cMono (11) - ICAM1	ITGB2 - T Reg (24)	human
3322986	cMono (11)	T Reg (24)	ICAM1	ITGAL	ICAM1 - ITGAL	UNCAT	1.19277615659853	0.834401941155422	0.247656712845966	0.372852909440849	0.372510251903925	0.274666666666667	0.995254740429713	0.310254811143408	cMono (11) - T Reg (24)	cMono (11) - ICAM1 - ITGAL - T Reg (24)	cMono (11) - ICAM1	ITGAL - T Reg (24)	human
3323314	cMono (11)	T Reg (24)	CXCL16	CXCR6	CXCL16 - CXCR6	UNCAT	0.814606730044099	1.0650673840208	-0.22774104682796	1.58442470406738	0.302431165787932	0.336	0.867611058973808	0.678341828619709	cMono (11) - T Reg (24)	cMono (11) - CXCL16 - CXCR6 - T Reg (24)	cMono (11) - CXCL16	CXCR6 - T Reg (24)	human
3323546	cMono (11)	T Reg (24)	ADAM17	ITGB1	ADAM17 - ITGB1	UNCAT	0.8432117161146	1.15306664163702	-0.235826170393097	0.0159166234349113	0.307850029291154	0.414222222222222	0.972279301689249	-0.109954773479093	cMono (11) - T Reg (24)	cMono (11) - ADAM17 - ITGB1 - T Reg (24)	cMono (11) - ADAM17	ITGB1 - T Reg (24)	human
3323840	cMono (11)	T Reg (24)	CXCL16	CXCR6	CXCL16 - CXCR6	UNCAT	0.814606730044099	1.0650673840208	-0.22774104682796	1.58442470406738	0.302431165787932	0.336	0.867611058973808	0.678341828619709	cMono (11) - T Reg (24)	cMono (11) - CXCL16 - CXCR6 - T Reg (24)	cMono (11) - CXCL16	CXCR6 - T Reg (24)	human
3324130	cMono (11)	T Reg (24)	ICAM1	ITGAL	ICAM1 - ITGAL	UNCAT	1.19277615659853	0.834401941155422	0.247656712845966	0.372852909440849	0.372510251903925	0.274666666666667	0.995254740429713	0.310254811143408	cMono (11) - T Reg (24)	cMono (11) - ICAM1 - ITGAL - T Reg (24)	cMono (11) - ICAM1	ITGAL - T Reg (24)	human
3324132	cMono (11)	T Reg (24)	ICAM1	ITGB2	ICAM1 - ITGB2	UNCAT	1.19277615659853	1.0704147997784	0.247656712845966	-0.0530041111437131	0.372510251903925	0.388444444444444	1.27676525084586	0.0973263008511267	cMono (11) - T Reg (24)	cMono (11) - ICAM1 - ITGB2 - T Reg (24)	cMono (11) - ICAM1	ITGB2 - T Reg (24)	human
3324214	cMono (11)	T Reg (24)	IL1B	IL1R1	IL1B - IL1R1	UNCAT	2.7789888883294	1.04948713022829	1.44735395456056	0.684573933196775	0.539396602226128	0.290666666666667	2.91651307334913	1.06596394387867	cMono (11) - T Reg (24)	cMono (11) - IL1B - IL1R1 - T Reg (24)	cMono (11) - IL1B	IL1R1 - T Reg (24)	human
3324591	cMono (11)	T Reg (24)	TGFB1	TGFBR2	TGFB1 - TGFBR2	UNCAT	1.10441786857636	0.854837973776579	0.068644292381771	-0.203952015656756	0.420987111892209	0.257777777777778	0.944098332976463	-0.0676538616374926	cMono (11) - T Reg (24)	cMono (11) - TGFB1 - TGFBR2 - T Reg (24)	cMono (11) - TGFB1	TGFBR2 - T Reg (24)	human
3324601	cMono (11)	T Reg (24)	THBS1	CD47	THBS1 - CD47	UNCAT	3.18488064026009	0.901650269814904	1.64315483021086	-0.147203015689323	0.842633274751025	0.358222222222222	2.87164848861877	0.74797590726077	cMono (11) - T Reg (24)	cMono (11) - THBS1 - CD47 - T Reg (24)	cMono (11) - THBS1	CD47 - T Reg (24)	human
3324738	cMono (11)	T Reg (24)	HBEGF	CD44	HBEGF - CD44	UNCAT	1.31744926643465	2.2548367427747	0.635065694205214	0.372897801564442	0.425527240773286	0.829333333333333	2.97063301269843	0.503981747884828	cMono (11) - T Reg (24)	cMono (11) - HBEGF - CD44 - T Reg (24)	cMono (11) - HBEGF	CD44 - T Reg (24)	human
3324814	cMono (11)	T Reg (24)	ARF1	FAS	ARF1 - FAS	UNCAT	1.20121336606743	0.791321889787309	0.0263404612339887	0.901108776169152	0.496338605741066	0.265777777777778	0.950546430874254	0.46372461870157	cMono (11) - T Reg (24)	cMono (11) - ARF1 - FAS - T Reg (24)	cMono (11) - ARF1	FAS - T Reg (24)	human
3324819	cMono (11)	T Reg (24)	CALR	FAS	CALR - FAS	UNCAT	1.03466841448369	0.791321889787309	-0.240027301891823	0.901108776169152	0.401288810779145	0.265777777777778	0.818755765052471	0.330540737138664	cMono (11) - T Reg (24)	cMono (11) - CALR - FAS - T Reg (24)	cMono (11) - CALR	FAS - T Reg (24)	human
3324828	cMono (11)	T Reg (24)	GSTP1	FAS	GSTP1 - FAS	UNCAT	1.7721025624671	0.791321889787309	-0.0480136751721575	0.901108776169152	0.667472173403632	0.265777777777778	1.4023035486284	0.426547550498497	cMono (11) - T Reg (24)	cMono (11) - GSTP1 - FAS - T Reg (24)	cMono (11) - GSTP1	FAS - T Reg (24)	human
3324840	cMono (11)	T Reg (24)	ARF1	CD44	ARF1 - CD44	UNCAT	1.20121336606743	2.2548367427747	0.0263404612339887	0.372897801564442	0.496338605741066	0.829333333333333	2.70854003372092	0.199619131399215	cMono (11) - T Reg (24)	cMono (11) - ARF1 - CD44 - T Reg (24)	cMono (11) - ARF1	CD44 - T Reg (24)	human
3324841	cMono (11)	T Reg (24)	CALR	CD44	CALR - CD44	UNCAT	1.03466841448369	2.2548367427747	-0.240027301891823	0.372897801564442	0.401288810779145	0.829333333333333	2.33300835756627	0.0664352498363097	cMono (11) - T Reg (24)	cMono (11) - CALR - CD44 - T Reg (24)	cMono (11) - CALR	CD44 - T Reg (24)	human
3324845	cMono (11)	T Reg (24)	APP	TGFBR2	APP - TGFBR2	UNCAT	0.747963638242027	0.854837973776579	0.0209271119980435	-0.203952015656756	0.255345635618043	0.257777777777778	0.639387720973372	-0.0915124518293563	cMono (11) - T Reg (24)	cMono (11) - APP - TGFBR2 - T Reg (24)	cMono (11) - APP	TGFBR2 - T Reg (24)	human
3324938	cMono (11)	T Reg (24)	HSP90B1	TNFRSF1B	HSP90B1 - TNFRSF1B	UNCAT	1.20000530781485	1.62229612516461	-0.170475102262022	0.876304003002099	0.444932630345636	0.556444444444444	1.94676396104499	0.352914450370039	cMono (11) - T Reg (24)	cMono (11) - HSP90B1 - TNFRSF1B - T Reg (24)	cMono (11) - HSP90B1	TNFRSF1B - T Reg (24)	human
3324939	cMono (11)	T Reg (24)	CALM1	TNFRSF1B	CALM1 - TNFRSF1B	UNCAT	1.33207449800669	1.62229612516461	-0.343776547792354	0.876304003002099	0.560046865846514	0.556444444444444	2.16101929654683	0.266263727604873	cMono (11) - T Reg (24)	cMono (11) - CALM1 - TNFRSF1B - T Reg (24)	cMono (11) - CALM1	TNFRSF1B - T Reg (24)	human
3324971	cMono (11)	T Reg (24)	CALM1	FAS	CALM1 - FAS	UNCAT	1.33207449800669	0.791321889787309	-0.343776547792354	0.901108776169152	0.560046865846514	0.265777777777778	1.05409970910013	0.278666114188399	cMono (11) - T Reg (24)	cMono (11) - CALM1 - FAS - T Reg (24)	cMono (11) - CALM1	FAS - T Reg (24)	human
3325001	cMono (11)	T Reg (24)	GSTP1	IL7R	GSTP1 - IL7R	UNCAT	1.7721025624671	1.62934291258204	-0.0480136751721575	0.417966824038164	0.667472173403632	0.430222222222222	2.88736275052425	0.184976574433003	cMono (11) - T Reg (24)	cMono (11) - GSTP1 - IL7R - T Reg (24)	cMono (11) - GSTP1	IL7R - T Reg (24)	human
3326934	cMono (11)	T Reg (24)	ANXA1	CXCR4	ANXA1 - CXCR4	UNCAT	2.01368083202373	2.28636053043411	0.0184272426503946	0.679968110265116	0.704305799648506	0.730666666666667	4.60400037523076	0.349197676457755	cMono (11) - T Reg (24)	cMono (11) - ANXA1 - CXCR4 - T Reg (24)	cMono (11) - ANXA1	CXCR4 - T Reg (24)	human
3327089	cMono (11)	T Reg (24)	APP	CXCR4	APP - CXCR4	UNCAT	0.747963638242027	2.28636053043411	0.0209271119980435	0.679968110265116	0.255345635618043	0.730666666666667	1.71011454067647	0.35044761113158	cMono (11) - T Reg (24)	cMono (11) - APP - CXCR4 - T Reg (24)	cMono (11) - APP	CXCR4 - T Reg (24)	human
3327879	cMono (11)	T Reg (24)	CXCL2	CXCR4	CXCL2 - CXCR4	UNCAT	2.67330345329409	2.28636053043411	0.676479066654414	0.679968110265116	0.554115407147042	0.730666666666667	6.11213550148479	0.678223588459765	cMono (11) - T Reg (24)	cMono (11) - CXCL2 - CXCR4 - T Reg (24)	cMono (11) - CXCL2	CXCR4 - T Reg (24)	human
3327934	cMono (11)	T Reg (24)	CXCL3	CXCR4	CXCL3 - CXCR4	UNCAT	2.31537705095573	2.28636053043411	0.35664270927863	0.679968110265116	0.403412419449326	0.730666666666667	5.2937867023781	0.518305409771873	cMono (11) - T Reg (24)	cMono (11) - CXCL3 - CXCR4 - T Reg (24)	cMono (11) - CXCL3	CXCR4 - T Reg (24)	human
3328680	cMono (11)	T Reg (24)	ANXA1	CD4	ANXA1 - CD4	UNCAT	2.01368083202373	0.911020026706756	0.0184272426503946	0.600316423188681	0.704305799648506	0.330666666666667	1.83450356536914	0.309371832919538	cMono (11) - T Reg (24)	cMono (11) - ANXA1 - CD4 - T Reg (24)	cMono (11) - ANXA1	CD4 - T Reg (24)	human
3328719	cMono (11)	T Reg (24)	ANXA1	FAS	ANXA1 - FAS	UNCAT	2.01368083202373	0.791321889787309	0.0184272426503946	0.901108776169152	0.704305799648506	0.265777777777778	1.5934697214255	0.459768009409773	cMono (11) - T Reg (24)	cMono (11) - ANXA1 - FAS - T Reg (24)	cMono (11) - ANXA1	FAS - T Reg (24)	human
3328720	cMono (11)	T Reg (24)	RTN4	CD44	RTN4 - CD44	UNCAT	1.48755801738069	2.2548367427747	-0.0988846196684645	0.372897801564442	0.609402460456942	0.829333333333333	3.35420047459906	0.137006590947989	cMono (11) - T Reg (24)	cMono (11) - RTN4 - CD44 - T Reg (24)	cMono (11) - RTN4	CD44 - T Reg (24)	human
3328721	cMono (11)	T Reg (24)	ANXA1	CD44	ANXA1 - CD44	UNCAT	2.01368083202373	2.2548367427747	0.0184272426503946	0.372897801564442	0.704305799648506	0.829333333333333	4.54052152826823	0.195662522107418	cMono (11) - T Reg (24)	cMono (11) - ANXA1 - CD44 - T Reg (24)	cMono (11) - ANXA1	CD44 - T Reg (24)	human
3328722	cMono (11)	T Reg (24)	GSTP1	CD44	GSTP1 - CD44	UNCAT	1.7721025624671	2.2548367427747	-0.0480136751721575	0.372897801564442	0.667472173403632	0.829333333333333	3.99580196981602	0.162442063196142	cMono (11) - T Reg (24)	cMono (11) - GSTP1 - CD44 - T Reg (24)	cMono (11) - GSTP1	CD44 - T Reg (24)	human
3328729	cMono (11)	T Reg (24)	CALR	IL7R	CALR - IL7R	UNCAT	1.03466841448369	1.62934291258204	-0.240027301891823	0.417966824038164	0.401288810779145	0.430222222222222	1.6858296480115	0.0889697610731708	cMono (11) - T Reg (24)	cMono (11) - CALR - IL7R - T Reg (24)	cMono (11) - CALR	IL7R - T Reg (24)	human
3328777	cMono (11)	T Reg (24)	RPS19	RPSA	RPS19 - RPSA	UNCAT	3.19804599443306	2.68772805295955	-0.2200619522989	0.566663754191165	0.884446397188049	0.864	8.59547793389265	0.173300900946132	cMono (11) - T Reg (24)	cMono (11) - RPS19 - RPSA - T Reg (24)	cMono (11) - RPS19	RPSA - T Reg (24)	human
3328778	cMono (11)	T Reg (24)	CALM1	RPSA	CALM1 - RPSA	UNCAT	1.33207449800669	2.68772805295955	-0.343776547792354	0.566663754191165	0.560046865846514	0.864	3.58025399692457	0.111443603199406	cMono (11) - T Reg (24)	cMono (11) - CALM1 - RPSA - T Reg (24)	cMono (11) - CALM1	RPSA - T Reg (24)	human
3328868	cMono (11)	T Reg (24)	ANXA1	CXCR6	ANXA1 - CXCR6	UNCAT	2.01368083202373	1.0650673840208	0.0184272426503946	1.58442470406738	0.704305799648506	0.336	2.14470577601634	0.801425973358886	cMono (11) - T Reg (24)	cMono (11) - ANXA1 - CXCR6 - T Reg (24)	cMono (11) - ANXA1	CXCR6 - T Reg (24)	human
3328869	cMono (11)	T Reg (24)	APP	CXCR6	APP - CXCR6	UNCAT	0.747963638242027	1.0650673840208	0.0209271119980435	1.58442470406738	0.255345635618043	0.336	0.796631675525117	0.802675908032711	cMono (11) - T Reg (24)	cMono (11) - APP - CXCR6 - T Reg (24)	cMono (11) - APP	CXCR6 - T Reg (24)	human
3328873	cMono (11)	T Reg (24)	CXCL2	CXCR6	CXCL2 - CXCR6	UNCAT	2.67330345329409	1.0650673840208	0.676479066654414	1.58442470406738	0.554115407147042	0.336	2.84724831569371	1.1304518853609	cMono (11) - T Reg (24)	cMono (11) - CXCL2 - CXCR6 - T Reg (24)	cMono (11) - CXCL2	CXCR6 - T Reg (24)	human
3328874	cMono (11)	T Reg (24)	CXCL3	CXCR6	CXCL3 - CXCR6	UNCAT	2.31537705095573	1.0650673840208	0.35664270927863	1.58442470406738	0.403412419449326	0.336	2.46603257868322	0.970533706673004	cMono (11) - T Reg (24)	cMono (11) - CXCL3 - CXCR6 - T Reg (24)	cMono (11) - CXCL3	CXCR6 - T Reg (24)	human
3329182	cMono (11)	T Reg (24)	RPS19	CD4	RPS19 - CD4	UNCAT	3.19804599443306	0.911020026706756	-0.2200619522989	0.600316423188681	0.884446397188049	0.330666666666667	2.91348394725784	0.19012723544489	cMono (11) - T Reg (24)	cMono (11) - RPS19 - CD4 - T Reg (24)	cMono (11) - RPS19	CD4 - T Reg (24)	human
3329184	cMono (11)	T Reg (24)	ARF1	CD4	ARF1 - CD4	UNCAT	1.20121336606743	0.911020026706756	0.0263404612339887	0.600316423188681	0.496338605741066	0.330666666666667	1.09432943283526	0.313328442211335	cMono (11) - T Reg (24)	cMono (11) - ARF1 - CD4 - T Reg (24)	cMono (11) - ARF1	CD4 - T Reg (24)	human
3329267	cMono (11)	T Reg (24)	ADAM17	TNFRSF1B	ADAM17 - TNFRSF1B	UNCAT	0.8432117161146	1.62229612516461	-0.235826170393097	0.876304003002099	0.307850029291154	0.556444444444444	1.36793909974611	0.320238916304501	cMono (11) - T Reg (24)	cMono (11) - ADAM17 - TNFRSF1B - T Reg (24)	cMono (11) - ADAM17	TNFRSF1B - T Reg (24)	human
3330434	cMono (11)	T Reg (24)	CXCL16	CXCR4	CXCL16 - CXCR4	UNCAT	0.814606730044099	2.28636053043411	-0.22774104682796	0.679968110265116	0.302431165787932	0.730666666666667	1.86248467539882	0.226113531718578	cMono (11) - T Reg (24)	cMono (11) - CXCL16 - CXCR4 - T Reg (24)	cMono (11) - CXCL16	CXCR4 - T Reg (24)	human
3330648	cMono (11)	T Reg (24)	TGFB1	ITGB1	TGFB1 - ITGB1	UNCAT	1.10441786857636	1.15306664163702	0.068644292381771	0.0159166234349113	0.420987111892209	0.414222222222222	1.27346740268326	0.0422804579083412	cMono (11) - T Reg (24)	cMono (11) - TGFB1 - ITGB1 - T Reg (24)	cMono (11) - TGFB1	ITGB1 - T Reg (24)	human
3330654	cMono (11)	T Reg (24)	ANXA1	ITGA4	ANXA1 - ITGA4	UNCAT	2.01368083202373	1.44178503657534	0.0184272426503946	0.8994106517047	0.704305799648506	0.438222222222222	2.90329489205039	0.458918947177547	cMono (11) - T Reg (24)	cMono (11) - ANXA1 - ITGA4 - T Reg (24)	cMono (11) - ANXA1	ITGA4 - T Reg (24)	human
3330660	cMono (11)	T Reg (24)	THBS1	ITGA4	THBS1 - ITGA4	UNCAT	3.18488064026009	1.44178503657534	1.64315483021086	0.8994106517047	0.842633274751025	0.438222222222222	4.59191325040548	1.27128274095778	cMono (11) - T Reg (24)	cMono (11) - THBS1 - ITGA4 - T Reg (24)	cMono (11) - THBS1	ITGA4 - T Reg (24)	human
3330662	cMono (11)	T Reg (24)	GSTP1	ITGA4	GSTP1 - ITGA4	UNCAT	1.7721025624671	1.44178503657534	-0.0480136751721575	0.8994106517047	0.667472173403632	0.438222222222222	2.55499095784188	0.425698488266271	cMono (11) - T Reg (24)	cMono (11) - GSTP1 - ITGA4 - T Reg (24)	cMono (11) - GSTP1	ITGA4 - T Reg (24)	human
3330679	cMono (11)	T Reg (24)	SEMA4D	PTPRC	SEMA4D - PTPRC	UNCAT	0.806416721438021	2.71449069748795	0.272891300560441	1.05457786344371	0.264499121265378	0.916444444444444	2.18901068864224	0.663734582002076	cMono (11) - T Reg (24)	cMono (11) - SEMA4D - PTPRC - T Reg (24)	cMono (11) - SEMA4D	PTPRC - T Reg (24)	human
3330690	cMono (11)	T Reg (24)	THBS1	ITGB1	THBS1 - ITGB1	UNCAT	3.18488064026009	1.15306664163702	1.64315483021086	0.0159166234349113	0.842633274751025	0.414222222222222	3.67237962387946	0.829535726822887	cMono (11) - T Reg (24)	cMono (11) - THBS1 - ITGB1 - T Reg (24)	cMono (11) - THBS1	ITGB1 - T Reg (24)	human
3330692	cMono (11)	T Reg (24)	HSP90B1	ITGB1	HSP90B1 - ITGB1	UNCAT	1.20000530781485	1.15306664163702	-0.170475102262022	0.0159166234349113	0.444932630345636	0.414222222222222	1.38368609022867	-0.0772792394135554	cMono (11) - T Reg (24)	cMono (11) - HSP90B1 - ITGB1 - T Reg (24)	cMono (11) - HSP90B1	ITGB1 - T Reg (24)	human
3330695	cMono (11)	T Reg (24)	PSEN1	ITGB1	PSEN1 - ITGB1	UNCAT	1.0206764805246	1.15306664163702	0.182108381058981	0.0159166234349113	0.374414176918571	0.414222222222222	1.17690800159639	0.0990125022469461	cMono (11) - T Reg (24)	cMono (11) - PSEN1 - ITGB1 - T Reg (24)	cMono (11) - PSEN1	ITGB1 - T Reg (24)	human
3330698	cMono (11)	T Reg (24)	TNFSF13B	ITGB1	TNFSF13B - ITGB1	UNCAT	1.17210166573453	1.15306664163702	0.847398765039216	0.0159166234349113	0.411394258933802	0.414222222222222	1.35151133136568	0.431657694237064	cMono (11) - T Reg (24)	cMono (11) - TNFSF13B - ITGB1 - T Reg (24)	cMono (11) - TNFSF13B	ITGB1 - T Reg (24)	human
3330708	cMono (11)	T Reg (24)	RPS19	ITGA4	RPS19 - ITGA4	UNCAT	3.19804599443306	1.44178503657534	-0.2200619522989	0.8994106517047	0.884446397188049	0.438222222222222	4.61089486105329	0.3396743497029	cMono (11) - T Reg (24)	cMono (11) - RPS19 - ITGA4 - T Reg (24)	cMono (11) - RPS19	ITGA4 - T Reg (24)	human
3330709	cMono (11)	T Reg (24)	COPA	ITGA4	COPA - ITGA4	UNCAT	0.945023446387025	1.44178503657534	0.0622945352265435	0.8994106517047	0.351713532513181	0.438222222222222	1.36252066421367	0.480852593465622	cMono (11) - T Reg (24)	cMono (11) - COPA - ITGA4 - T Reg (24)	cMono (11) - COPA	ITGA4 - T Reg (24)	human
3330711	cMono (11)	T Reg (24)	ARF1	ITGA4	ARF1 - ITGA4	UNCAT	1.20121336606743	1.44178503657534	0.0263404612339887	0.8994106517047	0.496338605741066	0.438222222222222	1.73189145693032	0.462875556469345	cMono (11) - T Reg (24)	cMono (11) - ARF1 - ITGA4 - T Reg (24)	cMono (11) - ARF1	ITGA4 - T Reg (24)	human
3330726	cMono (11)	T Reg (24)	PTPRC	CXCR4	PTPRC - CXCR4	UNCAT	2.09056330168064	2.28636053043411	0.421025991326515	0.679968110265116	0.773652606912712	0.730666666666667	4.77978141933662	0.550497050795816	cMono (11) - T Reg (24)	cMono (11) - PTPRC - CXCR4 - T Reg (24)	cMono (11) - PTPRC	CXCR4 - T Reg (24)	human
3330750	cMono (11)	T Reg (24)	ITGB1	CD47	ITGB1 - CD47	UNCAT	1.11280469130234	0.901650269814904	0.00282573694180807	-0.147203015689323	0.424062683069713	0.358222222222222	1.00336065016404	-0.0721886393737574	cMono (11) - T Reg (24)	cMono (11) - ITGB1 - CD47 - T Reg (24)	cMono (11) - ITGB1	CD47 - T Reg (24)	human
3330770	cMono (11)	T Reg (24)	PECAM1	CXCR4	PECAM1 - CXCR4	UNCAT	0.868098139720181	2.28636053043411	0.0421833178518348	0.679968110265116	0.317662565905097	0.730666666666667	1.98478532319949	0.361075714058475	cMono (11) - T Reg (24)	cMono (11) - PECAM1 - CXCR4 - T Reg (24)	cMono (11) - PECAM1	CXCR4 - T Reg (24)	human
3330788	cMono (11)	T Reg (24)	ITGB1	IGF2R	ITGB1 - IGF2R	UNCAT	1.11280469130234	0.741996284313637	0.00282573694180807	-0.214193003979352	0.424062683069713	0.260444444444444	0.825696946113117	-0.105683633518772	cMono (11) - T Reg (24)	cMono (11) - ITGB1 - IGF2R - T Reg (24)	cMono (11) - ITGB1	IGF2R - T Reg (24)	human
3330820	cMono (11)	T Reg (24)	PTPRC	CD4	PTPRC - CD4	UNCAT	2.09056330168064	0.911020026706756	0.421025991326515	0.600316423188681	0.773652606912712	0.330666666666667	1.90454503492926	0.510671207257598	cMono (11) - T Reg (24)	cMono (11) - PTPRC - CD4 - T Reg (24)	cMono (11) - PTPRC	CD4 - T Reg (24)	human
3330823	cMono (11)	T Reg (24)	PTPRC	CD44	PTPRC - CD44	UNCAT	2.09056330168064	2.2548367427747	0.421025991326515	0.372897801564442	0.773652606912712	0.829333333333333	4.71387894572589	0.396961896445479	cMono (11) - T Reg (24)	cMono (11) - PTPRC - CD44 - T Reg (24)	cMono (11) - PTPRC	CD44 - T Reg (24)	human
3330854	cMono (11)	T Reg (24)	ICAM1	IL2RA	ICAM1 - IL2RA	UNCAT	1.19277615659853	2.50300856259518	0.247656712845966	4.44486102960771	0.372510251903925	0.656	2.98552893322549	2.34625887122684	cMono (11) - T Reg (24)	cMono (11) - ICAM1 - IL2RA - T Reg (24)	cMono (11) - ICAM1	IL2RA - T Reg (24)	human
3330855	cMono (11)	T Reg (24)	SELL	CD4	SELL - CD4	UNCAT	0.930227127353846	0.911020026706756	0.993089901621624	0.600316423188681	0.285369068541301	0.330666666666667	0.84745554240525	0.796703162405152	cMono (11) - T Reg (24)	cMono (11) - SELL - CD4 - T Reg (24)	cMono (11) - SELL	CD4 - T Reg (24)	human
3330900	cMono (11)	T Reg (24)	PTPRC	CD2	PTPRC - CD2	UNCAT	2.09056330168064	2.33059468094823	0.421025991326515	2.26038827198491	0.773652606912712	0.790222222222222	4.87225571108247	1.34070713165571	cMono (11) - T Reg (24)	cMono (11) - PTPRC - CD2 - T Reg (24)	cMono (11) - PTPRC	CD2 - T Reg (24)	human
3330901	cMono (11)	T Reg (24)	PTPRC	CD28	PTPRC - CD28	UNCAT	2.09056330168064	1.25769367246292	0.421025991326515	2.49113594585056	0.773652606912712	0.441777777777778	2.62928823640693	1.45608096858854	cMono (11) - T Reg (24)	cMono (11) - PTPRC - CD28 - T Reg (24)	cMono (11) - PTPRC	CD28 - T Reg (24)	human
3330905	cMono (11)	T Reg (24)	ITGB1	ITGA4	ITGB1 - ITGA4	UNCAT	1.11280469130234	1.44178503657534	0.00282573694180807	0.8994106517047	0.424062683069713	0.438222222222222	1.60442515255055	0.451118194323254	cMono (11) - T Reg (24)	cMono (11) - ITGB1 - ITGA4 - T Reg (24)	cMono (11) - ITGB1	ITGA4 - T Reg (24)	human
3330910	cMono (11)	T Reg (24)	ITGB2	ITGAL	ITGB2 - ITGAL	UNCAT	1.76398134498222	0.834401941155422	0.699012667705857	0.372852909440849	0.668350908025776	0.274666666666667	1.47186945841512	0.535932788573353	cMono (11) - T Reg (24)	cMono (11) - ITGB2 - ITGAL - T Reg (24)	cMono (11) - ITGB2	ITGAL - T Reg (24)	human
3330926	cMono (11)	T Reg (24)	PTPRC	ITGAL	PTPRC - ITGAL	UNCAT	2.09056330168064	0.834401941155422	0.421025991326515	0.372852909440849	0.773652606912712	0.274666666666667	1.74437007703061	0.396939450383682	cMono (11) - T Reg (24)	cMono (11) - PTPRC - ITGAL - T Reg (24)	cMono (11) - PTPRC	ITGAL - T Reg (24)	human
3330927	cMono (11)	T Reg (24)	SELL	SELPLG	SELL - SELPLG	UNCAT	0.930227127353846	0.778878134429029	0.993089901621624	0.270186506969966	0.285369068541301	0.269333333333333	0.724533569548638	0.631638204295795	cMono (11) - T Reg (24)	cMono (11) - SELL - SELPLG - T Reg (24)	cMono (11) - SELL	SELPLG - T Reg (24)	human
3331011	cMono (11)	T Reg (24)	HMGB2	ITPR1	HMGB2 - ITPR1	UNCAT	1.5163581995686	0.764456857432713	0.717826075349187	0.142938280834684	0.529950205038079	0.260444444444444	1.15919042398454	0.430382178091936	cMono (11) - T Reg (24)	cMono (11) - HMGB2 - ITPR1 - T Reg (24)	cMono (11) - HMGB2	ITPR1 - T Reg (24)	human
3331026	cMono (11)	T Reg (24)	LGALS3	FAS	LGALS3 - FAS	UNCAT	1.15347641721237	0.791321889787309	-0.470177298591595	0.901108776169152	0.461775043936731	0.265777777777778	0.912771138293586	0.215465738788778	cMono (11) - T Reg (24)	cMono (11) - LGALS3 - FAS - T Reg (24)	cMono (11) - LGALS3	FAS - T Reg (24)	human
3331096	cMono (11)	T Reg (24)	LGALS3	CD6	LGALS3 - CD6	UNCAT	1.15347641721237	1.05691445100077	-0.470177298591595	1.15984091024242	0.461775043936731	0.357333333333333	1.21912589424034	0.344831805825412	cMono (11) - T Reg (24)	cMono (11) - LGALS3 - CD6 - T Reg (24)	cMono (11) - LGALS3	CD6 - T Reg (24)	human
3332654	cMono (11)	T Reg (24)	HMGB1	ITGA4	HMGB1 - ITGA4	UNCAT	1.26859772756648	1.44178503657534	-0.300506919499135	0.8994106517047	0.536028119507909	0.438222222222222	1.82904522103884	0.299451866102782	cMono (11) - T Reg (24)	cMono (11) - HMGB1 - ITGA4 - T Reg (24)	cMono (11) - HMGB1	ITGA4 - T Reg (24)	human
3332961	cMono (11)	T Reg (24)	LGALS3	TGFBR2	LGALS3 - TGFBR2	UNCAT	1.15347641721237	0.854837973776579	-0.470177298591595	-0.203952015656756	0.461775043936731	0.257777777777778	0.986035443288888	-0.337064657124176	cMono (11) - T Reg (24)	cMono (11) - LGALS3 - TGFBR2 - T Reg (24)	cMono (11) - LGALS3	TGFBR2 - T Reg (24)	human
3333665	cMono (11)	T Reg (24)	NAMPT	ANXA6	NAMPT - ANXA6	UNCAT	3.43115678437324	0.875375814141205	1.49758567862007	0.574103833243551	0.938561804335091	0.307555555555556	3.00355166356684	1.03584475593181	cMono (11) - T Reg (24)	cMono (11) - NAMPT - ANXA6 - T Reg (24)	cMono (11) - NAMPT	ANXA6 - T Reg (24)	human
3333675	cMono (11)	T Reg (24)	HMGB1	FAS	HMGB1 - FAS	UNCAT	1.26859772756648	0.791321889787309	-0.300506919499135	0.901108776169152	0.536028119507909	0.265777777777778	1.0038691511578	0.300300928335008	cMono (11) - T Reg (24)	cMono (11) - HMGB1 - FAS - T Reg (24)	cMono (11) - HMGB1	FAS - T Reg (24)	human
3333681	cMono (11)	T Reg (24)	HMGB2	CD44	HMGB2 - CD44	UNCAT	1.5163581995686	2.2548367427747	0.717826075349187	0.372897801564442	0.529950205038079	0.829333333333333	3.41914018359498	0.545361938456815	cMono (11) - T Reg (24)	cMono (11) - HMGB2 - CD44 - T Reg (24)	cMono (11) - HMGB2	CD44 - T Reg (24)	human
3333682	cMono (11)	T Reg (24)	HMGB2	FAS	HMGB2 - FAS	UNCAT	1.5163581995686	0.791321889787309	0.717826075349187	0.901108776169152	0.529950205038079	0.265777777777778	1.19992743607711	0.809467425759169	cMono (11) - T Reg (24)	cMono (11) - HMGB2 - FAS - T Reg (24)	cMono (11) - HMGB2	FAS - T Reg (24)	human
3333722	cMono (11)	T Reg (24)	GRN	TNFRSF1B	GRN - TNFRSF1B	UNCAT	1.65865381367265	1.62229612516461	-0.00694053057004327	0.876304003002099	0.662419449326303	0.556444444444444	2.69082765491063	0.434681736216028	cMono (11) - T Reg (24)	cMono (11) - GRN - TNFRSF1B - T Reg (24)	cMono (11) - GRN	TNFRSF1B - T Reg (24)	human
3333739	cMono (11)	T Reg (24)	LGALS3	TFRC	LGALS3 - TFRC	UNCAT	1.15347641721237	0.71367238678452	-0.470177298591595	-0.378489784572259	0.461775043936731	0.264888888888889	0.823204267771607	-0.424333541581927	cMono (11) - T Reg (24)	cMono (11) - LGALS3 - TFRC - T Reg (24)	cMono (11) - LGALS3	TFRC - T Reg (24)	human
3334868	cMono (11)	T Reg (24)	LGALS3	ITGB1	LGALS3 - ITGB1	UNCAT	1.15347641721237	1.15306664163702	-0.470177298591595	0.0159166234349113	0.461775043936731	0.414222222222222	1.33003517860257	-0.227130337578342	cMono (11) - T Reg (24)	cMono (11) - LGALS3 - ITGB1 - T Reg (24)	cMono (11) - LGALS3	ITGB1 - T Reg (24)	human
3334942	cMono (11)	T Reg (24)	ITGB1	RACK1	ITGB1 - RACK1	UNCAT	1.11280469130234	2.68198604828552	0.00282573694180807	0.337610975255497	0.424062683069713	0.881777777777778	2.98452665653954	0.170218356098653	cMono (11) - T Reg (24)	cMono (11) - ITGB1 - RACK1 - T Reg (24)	cMono (11) - ITGB1	RACK1 - T Reg (24)	human
3335258	cMono (11)	T Reg (24)	HLA-DRA	CD4	HLA-DRA - CD4	UNCAT	2.52373952686455	0.911020026706756	-0.223173731205627	0.600316423188681	0.612624487404804	0.330666666666667	2.29917725116504	0.188571345991527	cMono (11) - T Reg (24)	cMono (11) - HLA-DRA - CD4 - T Reg (24)	cMono (11) - HLA-DRA	CD4 - T Reg (24)	human
3335344	cMono (11)	T Reg (24)	HLA-DRA	PTPRC	HLA-DRA - PTPRC	UNCAT	2.52373952686455	2.71449069748795	-0.223173731205627	1.05457786344371	0.612624487404804	0.916444444444444	6.85066746855649	0.415702066119042	cMono (11) - T Reg (24)	cMono (11) - HLA-DRA - PTPRC - T Reg (24)	cMono (11) - HLA-DRA	PTPRC - T Reg (24)	human
3335554	ncMono (12)	EC Aerocyte (1)	TGFB1	TGFBR2	TGFB1 - TGFBR2	UNCAT	1.10891281364265	1.29341698861377	0.00778927527960048	0.218613654511997	0.388275428674028	0.393527508090615	1.43428667205689	0.113201464895799	ncMono (12) - EC Aerocyte (1)	ncMono (12) - TGFB1 - TGFBR2 - EC Aerocyte (1)	ncMono (12) - TGFB1	TGFBR2 - EC Aerocyte (1)	human
3335617	ncMono (12)	EC Aerocyte (1)	ITGB2	ICAM1	ITGB2 - ICAM1	UNCAT	1.43235412006229	1.88847955944334	0.291592439588773	0.47474396986368	0.523745399048389	0.342394822006472	2.70497147762208	0.383168204726226	ncMono (12) - EC Aerocyte (1)	ncMono (12) - ITGB2 - ICAM1 - EC Aerocyte (1)	ncMono (12) - ITGB2	ICAM1 - EC Aerocyte (1)	human
3335796	ncMono (12)	EC Aerocyte (1)	CALM1	PDE1C	CALM1 - PDE1C	UNCAT	1.20980716414444	1.33763013193395	-0.487323111349916	2.65462855836378	0.473830684980698	0.318446601941748	1.61827451658916	1.08365272350693	ncMono (12) - EC Aerocyte (1)	ncMono (12) - CALM1 - PDE1C - EC Aerocyte (1)	ncMono (12) - CALM1	PDE1C - EC Aerocyte (1)	human
3335799	ncMono (12)	EC Aerocyte (1)	CALM1	MYLK	CALM1 - MYLK	UNCAT	1.20980716414444	1.323150341454	-0.487323111349916	2.26457997392722	0.473830684980698	0.383818770226537	1.60075676233121	0.888628431288651	ncMono (12) - EC Aerocyte (1)	ncMono (12) - CALM1 - MYLK - EC Aerocyte (1)	ncMono (12) - CALM1	MYLK - EC Aerocyte (1)	human
3335803	ncMono (12)	EC Aerocyte (1)	CALM3	PDE1C	CALM3 - PDE1C	UNCAT	0.807922079702394	1.33763013193395	0.0442039797956518	2.65462855836378	0.304605440344735	0.318446601941748	1.08070091806466	1.34941626907971	ncMono (12) - EC Aerocyte (1)	ncMono (12) - CALM3 - PDE1C - EC Aerocyte (1)	ncMono (12) - CALM3	PDE1C - EC Aerocyte (1)	human
3335806	ncMono (12)	EC Aerocyte (1)	CALM3	MYLK	CALM3 - MYLK	UNCAT	0.807922079702394	1.323150341454	0.0442039797956518	2.26457997392722	0.304605440344735	0.383818770226537	1.06900237562645	1.15439197686144	ncMono (12) - EC Aerocyte (1)	ncMono (12) - CALM3 - MYLK - EC Aerocyte (1)	ncMono (12) - CALM3	MYLK - EC Aerocyte (1)	human
3336179	ncMono (12)	EC Aerocyte (1)	ADAM17	ITGA5	ADAM17 - ITGA5	UNCAT	1.16771845310493	1.32806321961143	-0.0230812184062101	0.911263645739075	0.394469880599695	0.325566343042071	1.55080392843021	0.444091213666432	ncMono (12) - EC Aerocyte (1)	ncMono (12) - ADAM17 - ITGA5 - EC Aerocyte (1)	ncMono (12) - ADAM17	ITGA5 - EC Aerocyte (1)	human
3336180	ncMono (12)	EC Aerocyte (1)	ADAM17	ITGB1	ADAM17 - ITGB1	UNCAT	1.16771845310493	1.59603058497137	-0.0230812184062101	0.467107765959553	0.394469880599695	0.519093851132686	1.86371436579092	0.222013273776672	ncMono (12) - EC Aerocyte (1)	ncMono (12) - ADAM17 - ITGB1 - EC Aerocyte (1)	ncMono (12) - ADAM17	ITGB1 - EC Aerocyte (1)	human
3336187	ncMono (12)	EC Aerocyte (1)	ADAM9	ITGB1	ADAM9 - ITGB1	UNCAT	0.887091753789021	1.59603058497137	0.257007755452354	0.467107765959553	0.281892449950624	0.519093851132686	1.41582557072317	0.362057760705954	ncMono (12) - EC Aerocyte (1)	ncMono (12) - ADAM9 - ITGB1 - EC Aerocyte (1)	ncMono (12) - ADAM9	ITGB1 - EC Aerocyte (1)	human
3336198	ncMono (12)	EC Aerocyte (1)	ADM	CALCRL	ADM - CALCRL	UNCAT	0.9128517985285	1.67459336275346	0.581369658242452	2.15574555607329	0.26241134751773	0.436245954692557	1.52865556299339	1.36855760715787	ncMono (12) - EC Aerocyte (1)	ncMono (12) - ADM - CALCRL - EC Aerocyte (1)	ncMono (12) - ADM	CALCRL - EC Aerocyte (1)	human
3336201	ncMono (12)	EC Aerocyte (1)	ADM	RAMP2	ADM - RAMP2	UNCAT	0.9128517985285	3.04541426952402	0.581369658242452	5.5720925945046	0.26241134751773	0.816828478964401	2.78001189319936	3.07673112637352	ncMono (12) - EC Aerocyte (1)	ncMono (12) - ADM - RAMP2 - EC Aerocyte (1)	ncMono (12) - ADM	RAMP2 - EC Aerocyte (1)	human
3336312	ncMono (12)	EC Aerocyte (1)	CALM1	MYLK	CALM1 - MYLK	UNCAT	1.20980716414444	1.323150341454	-0.487323111349916	2.26457997392722	0.473830684980698	0.383818770226537	1.60075676233121	0.888628431288651	ncMono (12) - EC Aerocyte (1)	ncMono (12) - CALM1 - MYLK - EC Aerocyte (1)	ncMono (12) - CALM1	MYLK - EC Aerocyte (1)	human
3336316	ncMono (12)	EC Aerocyte (1)	CALM1	PDE1C	CALM1 - PDE1C	UNCAT	1.20980716414444	1.33763013193395	-0.487323111349916	2.65462855836378	0.473830684980698	0.318446601941748	1.61827451658916	1.08365272350693	ncMono (12) - EC Aerocyte (1)	ncMono (12) - CALM1 - PDE1C - EC Aerocyte (1)	ncMono (12) - CALM1	PDE1C - EC Aerocyte (1)	human
3336322	ncMono (12)	EC Aerocyte (1)	CALM3	MYLK	CALM3 - MYLK	UNCAT	0.807922079702394	1.323150341454	0.0442039797956518	2.26457997392722	0.304605440344735	0.383818770226537	1.06900237562645	1.15439197686144	ncMono (12) - EC Aerocyte (1)	ncMono (12) - CALM3 - MYLK - EC Aerocyte (1)	ncMono (12) - CALM3	MYLK - EC Aerocyte (1)	human
3336326	ncMono (12)	EC Aerocyte (1)	CALM3	PDE1C	CALM3 - PDE1C	UNCAT	0.807922079702394	1.33763013193395	0.0442039797956518	2.65462855836378	0.304605440344735	0.318446601941748	1.08070091806466	1.34941626907971	ncMono (12) - EC Aerocyte (1)	ncMono (12) - CALM3 - PDE1C - EC Aerocyte (1)	ncMono (12) - CALM3	PDE1C - EC Aerocyte (1)	human
3337223	ncMono (12)	EC Aerocyte (1)	TGFB1	ACVRL1	TGFB1 - ACVRL1	UNCAT	1.10891281364265	1.87770778240024	0.00778927527960048	3.29963092051834	0.388275428674028	0.601294498381877	2.08221422018014	1.65371009789897	ncMono (12) - EC Aerocyte (1)	ncMono (12) - TGFB1 - ACVRL1 - EC Aerocyte (1)	ncMono (12) - TGFB1	ACVRL1 - EC Aerocyte (1)	human
3337225	ncMono (12)	EC Aerocyte (1)	TGFB1	TGFBR2	TGFB1 - TGFBR2	UNCAT	1.10891281364265	1.29341698861377	0.00778927527960048	0.218613654511997	0.388275428674028	0.393527508090615	1.43428667205689	0.113201464895799	ncMono (12) - EC Aerocyte (1)	ncMono (12) - TGFB1 - TGFBR2 - EC Aerocyte (1)	ncMono (12) - TGFB1	TGFBR2 - EC Aerocyte (1)	human
3337226	ncMono (12)	EC Aerocyte (1)	TGFB1	TGFBR3	TGFB1 - TGFBR3	UNCAT	1.10891281364265	2.12401298737093	0.00778927527960048	2.51485149931809	0.388275428674028	0.644660194174757	2.35534521803902	1.26132038729884	ncMono (12) - EC Aerocyte (1)	ncMono (12) - TGFB1 - TGFBR3 - EC Aerocyte (1)	ncMono (12) - TGFB1	TGFBR3 - EC Aerocyte (1)	human
3337457	ncMono (12)	EC Aerocyte (1)	ARF1	MYLK	ARF1 - MYLK	UNCAT	0.976402186009291	1.323150341454	-0.216832101024732	2.26457997392722	0.401741628512434	0.383818770226537	1.29192688581463	1.02387393645124	ncMono (12) - EC Aerocyte (1)	ncMono (12) - ARF1 - MYLK - EC Aerocyte (1)	ncMono (12) - ARF1	MYLK - EC Aerocyte (1)	human
3337460	ncMono (12)	EC Aerocyte (1)	GSTP1	MYLK	GSTP1 - MYLK	UNCAT	1.48745173795006	1.323150341454	-0.360779507699382	2.26457997392722	0.501032408654278	0.383818770226537	1.96812227496498	0.951900233113919	ncMono (12) - EC Aerocyte (1)	ncMono (12) - GSTP1 - MYLK - EC Aerocyte (1)	ncMono (12) - GSTP1	MYLK - EC Aerocyte (1)	human
3337479	ncMono (12)	EC Aerocyte (1)	APP	TGFBR2	APP - TGFBR2	UNCAT	0.984254311463238	1.29341698861377	0.203257091114905	0.218613654511997	0.311966962923063	0.393527508090615	1.2730512475629	0.210935372813451	ncMono (12) - EC Aerocyte (1)	ncMono (12) - APP - TGFBR2 - EC Aerocyte (1)	ncMono (12) - APP	TGFBR2 - EC Aerocyte (1)	human
3337552	ncMono (12)	EC Aerocyte (1)	APP	KDR	APP - KDR	UNCAT	0.984254311463238	1.32075113081178	0.203257091114905	3.48526719732559	0.311966962923063	0.36957928802589	1.29995499487145	1.84426214422025	ncMono (12) - EC Aerocyte (1)	ncMono (12) - APP - KDR - EC Aerocyte (1)	ncMono (12) - APP	KDR - EC Aerocyte (1)	human
3337628	ncMono (12)	EC Aerocyte (1)	CALM1	TNFRSF1A	CALM1 - TNFRSF1A	UNCAT	1.20980716414444	1.46628258192346	-0.487323111349916	0.944761644914747	0.473830684980698	0.442071197411003	1.7739191722712	0.228719266782415	ncMono (12) - EC Aerocyte (1)	ncMono (12) - CALM1 - TNFRSF1A - EC Aerocyte (1)	ncMono (12) - CALM1	TNFRSF1A - EC Aerocyte (1)	human
3337666	ncMono (12)	EC Aerocyte (1)	CALM1	VIPR1	CALM1 - VIPR1	UNCAT	1.20980716414444	2.43322003582351	-0.487323111349916	4.83342084474305	0.473830684980698	0.740453074433657	2.94372703127906	2.17304886669656	ncMono (12) - EC Aerocyte (1)	ncMono (12) - CALM1 - VIPR1 - EC Aerocyte (1)	ncMono (12) - CALM1	VIPR1 - EC Aerocyte (1)	human
3339505	ncMono (12)	EC Aerocyte (1)	ANXA1	EDNRB	ANXA1 - EDNRB	UNCAT	1.90077478158435	3.25860666037023	-0.312143083051366	7.23866586878772	0.52491246970105	0.895145631067961	6.19387736313453	3.46326139286818	ncMono (12) - EC Aerocyte (1)	ncMono (12) - ANXA1 - EDNRB - EC Aerocyte (1)	ncMono (12) - ANXA1	EDNRB - EC Aerocyte (1)	human
3339581	ncMono (12)	EC Aerocyte (1)	ANXA1	F2RL3	ANXA1 - F2RL3	UNCAT	1.90077478158435	1.31849219568071	-0.312143083051366	2.79977743872892	0.52491246970105	0.301618122977346	2.50615671526568	1.24381717783878	ncMono (12) - EC Aerocyte (1)	ncMono (12) - ANXA1 - F2RL3 - EC Aerocyte (1)	ncMono (12) - ANXA1	F2RL3 - EC Aerocyte (1)	human
3339655	ncMono (12)	EC Aerocyte (1)	APP	EDNRB	APP - EDNRB	UNCAT	0.984254311463238	3.25860666037023	0.203257091114905	7.23866586878772	0.311966962923063	0.895145631067961	3.20729765483222	3.72096147995131	ncMono (12) - EC Aerocyte (1)	ncMono (12) - APP - EDNRB - EC Aerocyte (1)	ncMono (12) - APP	EDNRB - EC Aerocyte (1)	human
3339744	ncMono (12)	EC Aerocyte (1)	APP	F2RL3	APP - F2RL3	UNCAT	0.984254311463238	1.31849219568071	0.203257091114905	2.79977743872892	0.311966962923063	0.301618122977346	1.29773162822938	1.50151726492191	ncMono (12) - EC Aerocyte (1)	ncMono (12) - APP - F2RL3 - EC Aerocyte (1)	ncMono (12) - APP	F2RL3 - EC Aerocyte (1)	human
3339922	ncMono (12)	EC Aerocyte (1)	THBS1	ITGA3	THBS1 - ITGA3	UNCAT	2.55208467654139	1.47735625034138	0.811439748531125	1.72294329283926	0.613160965975402	0.402588996763754	3.7703382482889	1.26719152068519	ncMono (12) - EC Aerocyte (1)	ncMono (12) - THBS1 - ITGA3 - EC Aerocyte (1)	ncMono (12) - THBS1	ITGA3 - EC Aerocyte (1)	human
3341352	ncMono (12)	EC Aerocyte (1)	CALR	MYLK	CALR - MYLK	UNCAT	1.11722152710319	1.323150341454	-0.215044510340627	2.26457997392722	0.382709399407487	0.383818770226537	1.47825204506635	1.0247677317933	ncMono (12) - EC Aerocyte (1)	ncMono (12) - CALR - MYLK - EC Aerocyte (1)	ncMono (12) - CALR	MYLK - EC Aerocyte (1)	human
3341387	ncMono (12)	EC Aerocyte (1)	CALR	ITGA3	CALR - ITGA3	UNCAT	1.11722152710319	1.47735625034138	-0.215044510340627	1.72294329283926	0.382709399407487	0.402588996763754	1.65053420608184	0.753949391249315	ncMono (12) - EC Aerocyte (1)	ncMono (12) - CALR - ITGA3 - EC Aerocyte (1)	ncMono (12) - CALR	ITGA3 - EC Aerocyte (1)	human
3341396	ncMono (12)	EC Aerocyte (1)	ADAM9	ITGA3	ADAM9 - ITGA3	UNCAT	0.887091753789021	1.47735625034138	0.257007755452354	1.72294329283926	0.281892449950624	0.402588996763754	1.31055054708651	0.989975524145805	ncMono (12) - EC Aerocyte (1)	ncMono (12) - ADAM9 - ITGA3 - EC Aerocyte (1)	ncMono (12) - ADAM9	ITGA3 - EC Aerocyte (1)	human
3341411	ncMono (12)	EC Aerocyte (1)	RPS19	RPSA	RPS19 - RPSA	UNCAT	3.34371063846623	1.15558446637395	-0.526812602969211	-0.843665320455728	0.702576532902415	0.375404530744337	3.86394007386089	-0.685238961712469	ncMono (12) - EC Aerocyte (1)	ncMono (12) - RPS19 - RPSA - EC Aerocyte (1)	ncMono (12) - RPS19	RPSA - EC Aerocyte (1)	human
3341412	ncMono (12)	EC Aerocyte (1)	CALM1	RPSA	CALM1 - RPSA	UNCAT	1.20980716414444	1.15558446637395	-0.487323111349916	-0.843665320455728	0.473830684980698	0.375404530744337	1.39803436619323	-0.665494215902822	ncMono (12) - EC Aerocyte (1)	ncMono (12) - CALM1 - RPSA - EC Aerocyte (1)	ncMono (12) - CALM1	RPSA - EC Aerocyte (1)	human
3341848	ncMono (12)	EC Aerocyte (1)	CALR	ITGA5	CALR - ITGA5	UNCAT	1.11722152710319	1.32806321961143	-0.215044510340627	0.911263645739075	0.382709399407487	0.325566343042071	1.48374081830386	0.348109567699224	ncMono (12) - EC Aerocyte (1)	ncMono (12) - CALR - ITGA5 - EC Aerocyte (1)	ncMono (12) - CALR	ITGA5 - EC Aerocyte (1)	human
3341900	ncMono (12)	EC Aerocyte (1)	ADAM17	TNFRSF1A	ADAM17 - TNFRSF1A	UNCAT	1.16771845310493	1.46628258192346	-0.0230812184062101	0.944761644914747	0.394469880599695	0.442071197411003	1.71220522837836	0.460840213254268	ncMono (12) - EC Aerocyte (1)	ncMono (12) - ADAM17 - TNFRSF1A - EC Aerocyte (1)	ncMono (12) - ADAM17	TNFRSF1A - EC Aerocyte (1)	human
3342410	ncMono (12)	EC Aerocyte (1)	ADM	VIPR1	ADM - VIPR1	UNCAT	0.9128517985285	2.43322003582351	0.581369658242452	4.83342084474305	0.26241134751773	0.740453074433657	2.22116928591707	2.70739525149275	ncMono (12) - EC Aerocyte (1)	ncMono (12) - ADM - VIPR1 - EC Aerocyte (1)	ncMono (12) - ADM	VIPR1 - EC Aerocyte (1)	human
3343252	ncMono (12)	EC Aerocyte (1)	AREG	ICAM1	AREG - ICAM1	UNCAT	2.18445297393462	1.88847955944334	0.195886522885848	0.47474396986368	0.47499775563336	0.342394822006472	4.12529478984076	0.335315246374764	ncMono (12) - EC Aerocyte (1)	ncMono (12) - AREG - ICAM1 - EC Aerocyte (1)	ncMono (12) - AREG	ICAM1 - EC Aerocyte (1)	human
3343282	ncMono (12)	EC Aerocyte (1)	TGFB1	ITGB1	TGFB1 - ITGB1	UNCAT	1.10891281364265	1.59603058497137	0.00778927527960048	0.467107765959553	0.388275428674028	0.519093851132686	1.76985876664032	0.237448520619577	ncMono (12) - EC Aerocyte (1)	ncMono (12) - TGFB1 - ITGB1 - EC Aerocyte (1)	ncMono (12) - TGFB1	ITGB1 - EC Aerocyte (1)	human
3343323	ncMono (12)	EC Aerocyte (1)	RPS19	ICAM1	RPS19 - ICAM1	UNCAT	3.34371063846623	1.88847955944334	-0.526812602969211	0.47474396986368	0.702576532902415	0.342394822006472	6.31452919343673	-0.0260343165527654	ncMono (12) - EC Aerocyte (1)	ncMono (12) - RPS19 - ICAM1 - EC Aerocyte (1)	ncMono (12) - RPS19	ICAM1 - EC Aerocyte (1)	human
3343324	ncMono (12)	EC Aerocyte (1)	THBS1	ITGB1	THBS1 - ITGB1	UNCAT	2.55208467654139	1.59603058497137	0.811439748531125	0.467107765959553	0.613160965975402	0.519093851132686	4.07320519919683	0.639273757245339	ncMono (12) - EC Aerocyte (1)	ncMono (12) - THBS1 - ITGB1 - EC Aerocyte (1)	ncMono (12) - THBS1	ITGB1 - EC Aerocyte (1)	human
3343326	ncMono (12)	EC Aerocyte (1)	HSP90B1	ITGB1	HSP90B1 - ITGB1	UNCAT	1.15843535197667	1.59603058497137	-0.23156017303072	0.467107765959553	0.405871263129545	0.519093851132686	1.84889825246684	0.117773796464417	ncMono (12) - EC Aerocyte (1)	ncMono (12) - HSP90B1 - ITGB1 - EC Aerocyte (1)	ncMono (12) - HSP90B1	ITGB1 - EC Aerocyte (1)	human
3343329	ncMono (12)	EC Aerocyte (1)	PSEN1	ITGB1	PSEN1 - ITGB1	UNCAT	1.27050355213654	1.59603058497137	0.434805978426242	0.467107765959553	0.45928718915522	0.519093851132686	2.02776252752468	0.450956872192898	ncMono (12) - EC Aerocyte (1)	ncMono (12) - PSEN1 - ITGB1 - EC Aerocyte (1)	ncMono (12) - PSEN1	ITGB1 - EC Aerocyte (1)	human
3343332	ncMono (12)	EC Aerocyte (1)	TNFSF13B	ITGB1	TNFSF13B - ITGB1	UNCAT	0.941176485254479	1.59603058497137	0.494556798692291	0.467107765959553	0.315468174881049	0.519093851132686	1.502146456322	0.480832282325922	ncMono (12) - EC Aerocyte (1)	ncMono (12) - TNFSF13B - ITGB1 - EC Aerocyte (1)	ncMono (12) - TNFSF13B	ITGB1 - EC Aerocyte (1)	human
3343378	ncMono (12)	EC Aerocyte (1)	ITGB1	ITGA5	ITGB1 - ITGA5	UNCAT	1.20417356447824	1.32806321961143	0.0815730812963287	0.911263645739075	0.458120118502559	0.325566343042071	1.59921862101194	0.496418363517702	ncMono (12) - EC Aerocyte (1)	ncMono (12) - ITGB1 - ITGA5 - EC Aerocyte (1)	ncMono (12) - ITGB1	ITGA5 - EC Aerocyte (1)	human
3343381	ncMono (12)	EC Aerocyte (1)	ITGB1	ITGA3	ITGB1 - ITGA3	UNCAT	1.20417356447824	1.47735625034138	0.0815730812963287	1.72294329283926	0.458120118502559	0.402588996763754	1.77899334197779	0.902258187067793	ncMono (12) - EC Aerocyte (1)	ncMono (12) - ITGB1 - ITGA3 - EC Aerocyte (1)	ncMono (12) - ITGB1	ITGA3 - EC Aerocyte (1)	human
3343388	ncMono (12)	EC Aerocyte (1)	ITGB1	CD151	ITGB1 - CD151	UNCAT	1.20417356447824	1.4561880952048	0.0815730812963287	0.589282552522964	0.458120118502559	0.429773462783172	1.75350320915354	0.335427816909646	ncMono (12) - EC Aerocyte (1)	ncMono (12) - ITGB1 - CD151 - EC Aerocyte (1)	ncMono (12) - ITGB1	CD151 - EC Aerocyte (1)	human
3343390	ncMono (12)	EC Aerocyte (1)	ITGB1	ITGA1	ITGB1 - ITGA1	UNCAT	1.20417356447824	2.06189060758779	0.0815730812963287	2.89930274019982	0.458120118502559	0.570226537216828	2.48287416250318	1.49043791074807	ncMono (12) - EC Aerocyte (1)	ncMono (12) - ITGB1 - ITGA1 - EC Aerocyte (1)	ncMono (12) - ITGB1	ITGA1 - EC Aerocyte (1)	human
3343468	ncMono (12)	EC Aerocyte (1)	ITGB1	ITGA10	ITGB1 - ITGA10	UNCAT	1.20417356447824	1.0963044751922	0.0815730812963287	2.23361372133159	0.458120118502559	0.264724919093851	1.32014086764563	1.15759340131396	ncMono (12) - EC Aerocyte (1)	ncMono (12) - ITGB1 - ITGA10 - EC Aerocyte (1)	ncMono (12) - ITGB1	ITGA10 - EC Aerocyte (1)	human
3343469	ncMono (12)	EC Aerocyte (1)	PECAM1	ITGA5	PECAM1 - ITGA5	UNCAT	1.03043303581795	1.32806321961143	0.164011565891723	0.911263645739075	0.360983930334859	0.325566343042071	1.36848021514236	0.537637605815399	ncMono (12) - EC Aerocyte (1)	ncMono (12) - PECAM1 - ITGA5 - EC Aerocyte (1)	ncMono (12) - PECAM1	ITGA5 - EC Aerocyte (1)	human
3343545	ncMono (12)	EC Aerocyte (1)	ITGB2	JAM3	ITGB2 - JAM3	UNCAT	1.43235412006229	0.995352004777118	0.291592439588773	1.89151594993427	0.523745399048389	0.251132686084142	1.42569654495476	1.09155419476152	ncMono (12) - EC Aerocyte (1)	ncMono (12) - ITGB2 - JAM3 - EC Aerocyte (1)	ncMono (12) - ITGB2	JAM3 - EC Aerocyte (1)	human
3343546	ncMono (12)	EC Aerocyte (1)	ITGB2	ICAM2	ITGB2 - ICAM2	UNCAT	1.43235412006229	2.76072712803974	0.291592439588773	3.96132133264921	0.523745399048389	0.790291262135922	3.95433887621545	2.12645688611899	ncMono (12) - EC Aerocyte (1)	ncMono (12) - ITGB2 - ICAM2 - EC Aerocyte (1)	ncMono (12) - ITGB2	ICAM2 - EC Aerocyte (1)	human
3343573	ncMono (12)	EC Aerocyte (1)	ITGB1	JAM3	ITGB1 - JAM3	UNCAT	1.20417356447824	0.995352004777118	0.0815730812963287	1.89151594993427	0.458120118502559	0.251132686084142	1.19857657150302	0.986544515615298	ncMono (12) - EC Aerocyte (1)	ncMono (12) - ITGB1 - JAM3 - EC Aerocyte (1)	ncMono (12) - ITGB1	JAM3 - EC Aerocyte (1)	human
3343670	ncMono (12)	EC Aerocyte (1)	GRN	TNFRSF1A	GRN - TNFRSF1A	UNCAT	1.51283091103648	1.46628258192346	-0.181613024430593	0.944761644914747	0.545650417452195	0.442071197411003	2.21823761424818	0.381574310242077	ncMono (12) - EC Aerocyte (1)	ncMono (12) - GRN - TNFRSF1A - EC Aerocyte (1)	ncMono (12) - GRN	TNFRSF1A - EC Aerocyte (1)	human
3343724	ncMono (12)	EC Aerocyte (1)	TGFB1	ENG	TGFB1 - ENG	UNCAT	1.10891281364265	1.90392074374615	0.00778927527960048	1.31246691766243	0.388275428674028	0.551456310679612	2.11128210890014	0.660128096471013	ncMono (12) - EC Aerocyte (1)	ncMono (12) - TGFB1 - ENG - EC Aerocyte (1)	ncMono (12) - TGFB1	ENG - EC Aerocyte (1)	human
3345595	ncMono (12)	EC Aerocyte (1)	LGALS3	TGFBR2	LGALS3 - TGFBR2	UNCAT	1.09839375202259	1.29341698861377	-0.528925587369514	0.218613654511997	0.404165544483347	0.393527508090615	1.42068113905324	-0.155155966428759	ncMono (12) - EC Aerocyte (1)	ncMono (12) - LGALS3 - TGFBR2 - EC Aerocyte (1)	ncMono (12) - LGALS3	TGFBR2 - EC Aerocyte (1)	human
3345596	ncMono (12)	EC Aerocyte (1)	LGALS3	PTPRK	LGALS3 - PTPRK	UNCAT	1.09839375202259	1.14418035916256	-0.528925587369514	0.470944364765717	0.404165544483347	0.289320388349515	1.25676055769112	-0.0289906113018989	ncMono (12) - EC Aerocyte (1)	ncMono (12) - LGALS3 - PTPRK - EC Aerocyte (1)	ncMono (12) - LGALS3	PTPRK - EC Aerocyte (1)	human
3345626	ncMono (12)	EC Aerocyte (1)	CXCL2	S1PR1	CXCL2 - S1PR1	UNCAT	1.53756300695995	1.89349843611381	0.024062596751084	4.11251395446905	0.371218242212048	0.578640776699029	2.91137314910511	2.06828827561007	ncMono (12) - EC Aerocyte (1)	ncMono (12) - CXCL2 - S1PR1 - EC Aerocyte (1)	ncMono (12) - CXCL2	S1PR1 - EC Aerocyte (1)	human
3345669	ncMono (12)	EC Aerocyte (1)	CXCL3	S1PR1	CXCL3 - S1PR1	UNCAT	1.36119542004797	1.89349843611381	-0.104413137534468	4.11251395446905	0.273543406050812	0.578640776699029	2.57742139910612	2.00405040846729	ncMono (12) - EC Aerocyte (1)	ncMono (12) - CXCL3 - S1PR1 - EC Aerocyte (1)	ncMono (12) - CXCL3	S1PR1 - EC Aerocyte (1)	human
3346607	ncMono (12)	EC Aerocyte (1)	ADM	RAMP3	ADM - RAMP3	UNCAT	0.9128517985285	1.85415465545169	0.581369658242452	3.45971195762991	0.26241134751773	0.543042071197411	1.69256841197907	2.02054080793618	ncMono (12) - EC Aerocyte (1)	ncMono (12) - ADM - RAMP3 - EC Aerocyte (1)	ncMono (12) - ADM	RAMP3 - EC Aerocyte (1)	human
3346945	ncMono (12)	EC Aerocyte (1)	CXCL16	S1PR1	CXCL16 - S1PR1	UNCAT	0.957712691409257	1.89349843611381	-0.0979457930795474	4.11251395446905	0.366998832929347	0.578640776699029	1.81342748342977	2.00728408069475	ncMono (12) - EC Aerocyte (1)	ncMono (12) - CXCL16 - S1PR1 - EC Aerocyte (1)	ncMono (12) - CXCL16	S1PR1 - EC Aerocyte (1)	human
3347502	ncMono (12)	EC Aerocyte (1)	LGALS3	ITGB1	LGALS3 - ITGB1	UNCAT	1.09839375202259	1.59603058497137	-0.528925587369514	0.467107765959553	0.404165544483347	0.519093851132686	1.75307002256951	-0.0309089107049806	ncMono (12) - EC Aerocyte (1)	ncMono (12) - LGALS3 - ITGB1 - EC Aerocyte (1)	ncMono (12) - LGALS3	ITGB1 - EC Aerocyte (1)	human
3347576	ncMono (12)	EC Aerocyte (1)	ITGB1	RACK1	ITGB1 - RACK1	UNCAT	1.20417356447824	1.49322144811879	0.0815730812963287	-0.880588166530953	0.458120118502559	0.523624595469256	1.79809779373656	-0.399507542617312	ncMono (12) - EC Aerocyte (1)	ncMono (12) - ITGB1 - RACK1 - EC Aerocyte (1)	ncMono (12) - ITGB1	RACK1 - EC Aerocyte (1)	human
3347577	ncMono (12)	EC Aerocyte (1)	ITGB1	CD46	ITGB1 - CD46	UNCAT	1.20417356447824	1.32988788752173	0.0815730812963287	0.446615235353891	0.458120118502559	0.403883495145631	1.60141583787348	0.26409415832511	ncMono (12) - EC Aerocyte (1)	ncMono (12) - ITGB1 - CD46 - EC Aerocyte (1)	ncMono (12) - ITGB1	CD46 - EC Aerocyte (1)	human
3347578	ncMono (12)	EC Aerocyte (1)	ITGB1	ENG	ITGB1 - ENG	UNCAT	1.20417356447824	1.90392074374615	0.0815730812963287	1.31246691766243	0.458120118502559	0.551456310679612	2.29265102848086	0.697019999479377	ncMono (12) - EC Aerocyte (1)	ncMono (12) - ITGB1 - ENG - EC Aerocyte (1)	ncMono (12) - ITGB1	ENG - EC Aerocyte (1)	human
3347791	ncMono (12)	EC Aerocyte (1)	PIK3CB	KDR	PIK3CB - KDR	UNCAT	0.887373844793344	1.32075113081178	0.157334476338393	3.48526719732559	0.272107011401383	0.36957928802589	1.17200000896361	1.82130083683199	ncMono (12) - EC Aerocyte (1)	ncMono (12) - PIK3CB - KDR - EC Aerocyte (1)	ncMono (12) - PIK3CB	KDR - EC Aerocyte (1)	human
3347793	ncMono (12)	EC Aerocyte (1)	PIK3CB	TGFBR2	PIK3CB - TGFBR2	UNCAT	0.887373844793344	1.29341698861377	0.157334476338393	0.218613654511997	0.272107011401383	0.393527508090615	1.14774440610723	0.187974065425195	ncMono (12) - EC Aerocyte (1)	ncMono (12) - PIK3CB - TGFBR2 - EC Aerocyte (1)	ncMono (12) - PIK3CB	TGFBR2 - EC Aerocyte (1)	human
3348188	ncMono (12)	EC General Capillary (2)	TGFB1	TGFBR2	TGFB1 - TGFBR2	UNCAT	1.10891281364265	1.77553287274927	0.00778927527960048	0.738577623998557	0.388275428674028	0.550103458468815	1.96891115363541	0.373183449639079	ncMono (12) - EC General Capillary (2)	ncMono (12) - TGFB1 - TGFBR2 - EC General Capillary (2)	ncMono (12) - TGFB1	TGFBR2 - EC General Capillary (2)	human
3348741	ncMono (12)	EC General Capillary (2)	HBEGF	EGFR	HBEGF - EGFR	UNCAT	0.995201051854769	1.01441457497478	0.249330875679023	0.657826796748406	0.305503187000628	0.255099024534437	1.00954645203171	0.453578836213715	ncMono (12) - EC General Capillary (2)	ncMono (12) - HBEGF - EGFR - EC General Capillary (2)	ncMono (12) - HBEGF	EGFR - EC General Capillary (2)	human
3348743	ncMono (12)	EC General Capillary (2)	EREG	EGFR	EREG - EGFR	UNCAT	2.12512316737886	1.01441457497478	0.725000557487814	0.657826796748406	0.469252177035641	0.255099024534437	2.15575591460568	0.69141367711811	ncMono (12) - EC General Capillary (2)	ncMono (12) - EREG - EGFR - EC General Capillary (2)	ncMono (12) - EREG	EGFR - EC General Capillary (2)	human
3348748	ncMono (12)	EC General Capillary (2)	AREG	EGFR	AREG - EGFR	UNCAT	2.18445297393462	1.01441457497478	0.195886522885848	0.657826796748406	0.47499775563336	0.255099024534437	2.21594093510628	0.426856659817127	ncMono (12) - EC General Capillary (2)	ncMono (12) - AREG - EGFR - EC General Capillary (2)	ncMono (12) - AREG	EGFR - EC General Capillary (2)	human
3348813	ncMono (12)	EC General Capillary (2)	ADAM17	ITGA5	ADAM17 - ITGA5	UNCAT	1.16771845310493	1.13349676134257	-0.0230812184062101	0.795929493474738	0.394469880599695	0.325746378953591	1.3236050847544	0.386424137534264	ncMono (12) - EC General Capillary (2)	ncMono (12) - ADAM17 - ITGA5 - EC General Capillary (2)	ncMono (12) - ADAM17	ITGA5 - EC General Capillary (2)	human
3348814	ncMono (12)	EC General Capillary (2)	ADAM17	ITGB1	ADAM17 - ITGB1	UNCAT	1.16771845310493	1.65549732930051	-0.0230812184062101	0.561693338973493	0.394469880599695	0.55601537097251	1.93315478049013	0.269306060283641	ncMono (12) - EC General Capillary (2)	ncMono (12) - ADAM17 - ITGB1 - EC General Capillary (2)	ncMono (12) - ADAM17	ITGB1 - EC General Capillary (2)	human
3348819	ncMono (12)	EC General Capillary (2)	ADAM9	ITGA6	ADAM9 - ITGA6	UNCAT	0.887091753789021	1.73669878726562	0.257007755452354	2.61266065677606	0.281892449950624	0.510493644694059	1.54061117299872	1.43483420611421	ncMono (12) - EC General Capillary (2)	ncMono (12) - ADAM9 - ITGA6 - EC General Capillary (2)	ncMono (12) - ADAM9	ITGA6 - EC General Capillary (2)	human
3348820	ncMono (12)	EC General Capillary (2)	ADAM9	ITGAV	ADAM9 - ITGAV	UNCAT	0.887091753789021	1.13247884916545	0.257007755452354	0.407801431237875	0.281892449950624	0.283476204552173	1.00461264843515	0.332404593345114	ncMono (12) - EC General Capillary (2)	ncMono (12) - ADAM9 - ITGAV - EC General Capillary (2)	ncMono (12) - ADAM9	ITGAV - EC General Capillary (2)	human
3348821	ncMono (12)	EC General Capillary (2)	ADAM9	ITGB1	ADAM9 - ITGB1	UNCAT	0.887091753789021	1.65549732930051	0.257007755452354	0.561693338973493	0.281892449950624	0.55601537097251	1.46857802924223	0.409350547212924	ncMono (12) - EC General Capillary (2)	ncMono (12) - ADAM9 - ITGB1 - EC General Capillary (2)	ncMono (12) - ADAM9	ITGB1 - EC General Capillary (2)	human
3348832	ncMono (12)	EC General Capillary (2)	ADM	CALCRL	ADM - CALCRL	UNCAT	0.9128517985285	2.72158343157935	0.581369658242452	5.05018045013632	0.26241134751773	0.793674253621046	2.48440233036258	2.81577505418939	ncMono (12) - EC General Capillary (2)	ncMono (12) - ADM - CALCRL - EC General Capillary (2)	ncMono (12) - ADM	CALCRL - EC General Capillary (2)	human
3348835	ncMono (12)	EC General Capillary (2)	ADM	RAMP2	ADM - RAMP2	UNCAT	0.9128517985285	2.95529953900117	0.581369658242452	5.37755307546794	0.26241134751773	0.820277859887674	2.69775049936767	2.9794613668552	ncMono (12) - EC General Capillary (2)	ncMono (12) - ADM - RAMP2 - EC General Capillary (2)	ncMono (12) - ADM	RAMP2 - EC General Capillary (2)	human
3348862	ncMono (12)	EC General Capillary (2)	AREG	EGFR	AREG - EGFR	UNCAT	2.18445297393462	1.01441457497478	0.195886522885848	0.657826796748406	0.47499775563336	0.255099024534437	2.21594093510628	0.426856659817127	ncMono (12) - EC General Capillary (2)	ncMono (12) - AREG - EGFR - EC General Capillary (2)	ncMono (12) - AREG	EGFR - EC General Capillary (2)	human
3349227	ncMono (12)	EC General Capillary (2)	EREG	EGFR	EREG - EGFR	UNCAT	2.12512316737886	1.01441457497478	0.725000557487814	0.657826796748406	0.469252177035641	0.255099024534437	2.15575591460568	0.69141367711811	ncMono (12) - EC General Capillary (2)	ncMono (12) - EREG - EGFR - EC General Capillary (2)	ncMono (12) - EREG	EGFR - EC General Capillary (2)	human
3349373	ncMono (12)	EC General Capillary (2)	HBEGF	EGFR	HBEGF - EGFR	UNCAT	0.995201051854769	1.01441457497478	0.249330875679023	0.657826796748406	0.305503187000628	0.255099024534437	1.00954645203171	0.453578836213715	ncMono (12) - EC General Capillary (2)	ncMono (12) - HBEGF - EGFR - EC General Capillary (2)	ncMono (12) - HBEGF	EGFR - EC General Capillary (2)	human
3349857	ncMono (12)	EC General Capillary (2)	TGFB1	ACVRL1	TGFB1 - ACVRL1	UNCAT	1.10891281364265	1.74835347521659	0.00778927527960048	2.84615823599373	0.388275428674028	0.537688442211055	1.93877157144433	1.42697375563666	ncMono (12) - EC General Capillary (2)	ncMono (12) - TGFB1 - ACVRL1 - EC General Capillary (2)	ncMono (12) - TGFB1	ACVRL1 - EC General Capillary (2)	human
3349859	ncMono (12)	EC General Capillary (2)	TGFB1	TGFBR2	TGFB1 - TGFBR2	UNCAT	1.10891281364265	1.77553287274927	0.00778927527960048	0.738577623998557	0.388275428674028	0.550103458468815	1.96891115363541	0.373183449639079	ncMono (12) - EC General Capillary (2)	ncMono (12) - TGFB1 - TGFBR2 - EC General Capillary (2)	ncMono (12) - TGFB1	TGFBR2 - EC General Capillary (2)	human
3349860	ncMono (12)	EC General Capillary (2)	TGFB1	TGFBR3	TGFB1 - TGFBR3	UNCAT	1.10891281364265	1.50244643379083	0.00778927527960048	1.25225440366743	0.388275428674028	0.394620159621638	1.66608210224235	0.630021839473514	ncMono (12) - EC General Capillary (2)	ncMono (12) - TGFB1 - TGFBR3 - EC General Capillary (2)	ncMono (12) - TGFB1	TGFBR3 - EC General Capillary (2)	human
3349868	ncMono (12)	EC General Capillary (2)	THBS1	CD36	THBS1 - CD36	UNCAT	2.55208467654139	2.26720894950845	0.811439748531125	1.54936172944165	0.613160965975402	0.554832988471771	5.78610921855804	1.18040073898639	ncMono (12) - EC General Capillary (2)	ncMono (12) - THBS1 - CD36 - EC General Capillary (2)	ncMono (12) - THBS1	CD36 - EC General Capillary (2)	human
3350100	ncMono (12)	EC General Capillary (2)	ANXA1	LIFR	ANXA1 - LIFR	UNCAT	1.90077478158435	2.09113791133464	-0.312143083051366	3.47405505652655	0.52491246970105	0.606857818504286	3.97478220667985	1.58095598673759	ncMono (12) - EC General Capillary (2)	ncMono (12) - ANXA1 - LIFR - EC General Capillary (2)	ncMono (12) - ANXA1	LIFR - EC General Capillary (2)	human
3350113	ncMono (12)	EC General Capillary (2)	APP	TGFBR2	APP - TGFBR2	UNCAT	0.984254311463238	1.77553287274927	0.203257091114905	0.738577623998557	0.311966962923063	0.550103458468815	1.74757588514818	0.470917357556731	ncMono (12) - EC General Capillary (2)	ncMono (12) - APP - TGFBR2 - EC General Capillary (2)	ncMono (12) - APP	TGFBR2 - EC General Capillary (2)	human
3350215	ncMono (12)	EC General Capillary (2)	PSEN1	NOTCH4	PSEN1 - NOTCH4	UNCAT	1.27050355213654	1.17217028359912	0.434805978426242	2.99079610722167	0.45928718915522	0.327815548329885	1.48924650902158	1.71280104282396	ncMono (12) - EC General Capillary (2)	ncMono (12) - PSEN1 - NOTCH4 - EC General Capillary (2)	ncMono (12) - PSEN1	NOTCH4 - EC General Capillary (2)	human
3350258	ncMono (12)	EC General Capillary (2)	TGFB1	ITGAV	TGFB1 - ITGAV	UNCAT	1.10891281364265	1.13247884916545	0.00778927527960048	0.407801431237875	0.388275428674028	0.283476204552173	1.25582030701884	0.207795353258738	ncMono (12) - EC General Capillary (2)	ncMono (12) - TGFB1 - ITGAV - EC General Capillary (2)	ncMono (12) - TGFB1	ITGAV - EC General Capillary (2)	human
3350262	ncMono (12)	EC General Capillary (2)	CALM1	TNFRSF1A	CALM1 - TNFRSF1A	UNCAT	1.20980716414444	1.27358943162432	-0.487323111349916	0.678662053528413	0.473830684980698	0.383091930239432	1.54079761855775	0.0956694710892481	ncMono (12) - EC General Capillary (2)	ncMono (12) - CALM1 - TNFRSF1A - EC General Capillary (2)	ncMono (12) - CALM1	TNFRSF1A - EC General Capillary (2)	human
3350269	ncMono (12)	EC General Capillary (2)	GSTP1	IL7R	GSTP1 - IL7R	UNCAT	1.48745173795006	2.38403646916844	-0.360779507699382	1.17399614514832	0.501032408654278	0.620455217262785	3.54613918940093	0.406608318724469	ncMono (12) - EC General Capillary (2)	ncMono (12) - GSTP1 - IL7R - EC General Capillary (2)	ncMono (12) - GSTP1	IL7R - EC General Capillary (2)	human
3350300	ncMono (12)	EC General Capillary (2)	CALM1	VIPR1	CALM1 - VIPR1	UNCAT	1.20980716414444	2.38963051144048	-0.487323111349916	4.24280895758079	0.473830684980698	0.633165829145729	2.89099211239883	1.87774292311544	ncMono (12) - EC General Capillary (2)	ncMono (12) - CALM1 - VIPR1 - EC General Capillary (2)	ncMono (12) - CALM1	VIPR1 - EC General Capillary (2)	human
3352215	ncMono (12)	EC General Capillary (2)	ANXA1	F2RL3	ANXA1 - F2RL3	UNCAT	1.90077478158435	1.34899172013489	-0.312143083051366	2.68376190715987	0.52491246970105	0.288501330180313	2.5641294421985	1.18580941205425	ncMono (12) - EC General Capillary (2)	ncMono (12) - ANXA1 - F2RL3 - EC General Capillary (2)	ncMono (12) - ANXA1	F2RL3 - EC General Capillary (2)	human
3352280	ncMono (12)	EC General Capillary (2)	APP	IGF1R	APP - IGF1R	UNCAT	0.984254311463238	1.06965206062759	0.203257091114905	0.711407556941625	0.311966962923063	0.279337865799586	1.05280965243824	0.457332324028265	ncMono (12) - EC General Capillary (2)	ncMono (12) - APP - IGF1R - EC General Capillary (2)	ncMono (12) - APP	IGF1R - EC General Capillary (2)	human
3352283	ncMono (12)	EC General Capillary (2)	APP	CD36	APP - CD36	UNCAT	0.984254311463238	2.26720894950845	0.203257091114905	1.54936172944165	0.311966962923063	0.554832988471771	2.23151018354174	0.876309410278278	ncMono (12) - EC General Capillary (2)	ncMono (12) - APP - CD36 - EC General Capillary (2)	ncMono (12) - APP	CD36 - EC General Capillary (2)	human
3352288	ncMono (12)	EC General Capillary (2)	APP	ITGA6	APP - ITGA6	UNCAT	0.984254311463238	1.73669878726562	0.203257091114905	2.61266065677606	0.311966962923063	0.510493644694059	1.70935326907916	1.40795887394548	ncMono (12) - EC General Capillary (2)	ncMono (12) - APP - ITGA6 - EC General Capillary (2)	ncMono (12) - APP	ITGA6 - EC General Capillary (2)	human
3352359	ncMono (12)	EC General Capillary (2)	APP	TEK	APP - TEK	UNCAT	0.984254311463238	1.72631100571659	0.203257091114905	4.36519389580493	0.311966962923063	0.507833284067396	1.699129050303	2.28422549345992	ncMono (12) - EC General Capillary (2)	ncMono (12) - APP - TEK - EC General Capillary (2)	ncMono (12) - APP	TEK - EC General Capillary (2)	human
3352378	ncMono (12)	EC General Capillary (2)	APP	F2RL3	APP - F2RL3	UNCAT	0.984254311463238	1.34899172013489	0.203257091114905	2.68376190715987	0.311966962923063	0.288501330180313	1.32775091667098	1.44350949913739	ncMono (12) - EC General Capillary (2)	ncMono (12) - APP - F2RL3 - EC General Capillary (2)	ncMono (12) - APP	F2RL3 - EC General Capillary (2)	human
3353023	ncMono (12)	EC General Capillary (2)	HLA-E	ITGA6	HLA-E - ITGA6	UNCAT	1.77074827233152	1.73669878726562	0.00884943446707767	2.61266065677606	0.649160606876739	0.510493644694059	3.07525637711083	1.31075504562157	ncMono (12) - EC General Capillary (2)	ncMono (12) - HLA-E - ITGA6 - EC General Capillary (2)	ncMono (12) - HLA-E	ITGA6 - EC General Capillary (2)	human
3353932	ncMono (12)	EC General Capillary (2)	ANXA1	EGFR	ANXA1 - EGFR	UNCAT	1.90077478158435	1.01441457497478	-0.312143083051366	0.657826796748406	0.52491246970105	0.255099024534437	1.92817364218366	0.17284185684852	ncMono (12) - EC General Capillary (2)	ncMono (12) - ANXA1 - EGFR - EC General Capillary (2)	ncMono (12) - ANXA1	EGFR - EC General Capillary (2)	human
3353935	ncMono (12)	EC General Capillary (2)	TGFB1	EGFR	TGFB1 - EGFR	UNCAT	1.10891281364265	1.01441457497478	0.00778927527960048	0.657826796748406	0.388275428674028	0.255099024534437	1.12489732053539	0.332808036014003	ncMono (12) - EC General Capillary (2)	ncMono (12) - TGFB1 - EGFR - EC General Capillary (2)	ncMono (12) - TGFB1	EGFR - EC General Capillary (2)	human
3353951	ncMono (12)	EC General Capillary (2)	CALR	EGFR	CALR - EGFR	UNCAT	1.11722152710319	1.01441457497478	-0.215044510340627	0.657826796748406	0.382709399407487	0.255099024534437	1.13332580056905	0.22139114320389	ncMono (12) - EC General Capillary (2)	ncMono (12) - CALR - EGFR - EC General Capillary (2)	ncMono (12) - CALR	EGFR - EC General Capillary (2)	human
3353955	ncMono (12)	EC General Capillary (2)	NAMPT	IGF1R	NAMPT - IGF1R	UNCAT	3.46180159054806	1.06965206062759	1.3314715082683	0.711407556941625	0.885806625370321	0.279337865799586	3.70292320481359	1.02143953260496	ncMono (12) - EC General Capillary (2)	ncMono (12) - NAMPT - IGF1R - EC General Capillary (2)	ncMono (12) - NAMPT	IGF1R - EC General Capillary (2)	human
3353972	ncMono (12)	EC General Capillary (2)	GSTP1	EGFR	GSTP1 - EGFR	UNCAT	1.48745173795006	1.01441457497478	-0.360779507699382	0.657826796748406	0.501032408654278	0.255099024534437	1.50889272254811	0.148523644524512	ncMono (12) - EC General Capillary (2)	ncMono (12) - GSTP1 - EGFR - EC General Capillary (2)	ncMono (12) - GSTP1	EGFR - EC General Capillary (2)	human
3353997	ncMono (12)	EC General Capillary (2)	CALR	IL7R	CALR - IL7R	UNCAT	1.11722152710319	2.38403646916844	-0.215044510340627	1.17399614514832	0.382709399407487	0.620455217262785	2.66349686475406	0.479475817403846	ncMono (12) - EC General Capillary (2)	ncMono (12) - CALR - IL7R - EC General Capillary (2)	ncMono (12) - CALR	IL7R - EC General Capillary (2)	human
3354000	ncMono (12)	EC General Capillary (2)	CALM1	EGFR	CALM1 - EGFR	UNCAT	1.20980716414444	1.01441457497478	-0.487323111349916	0.657826796748406	0.473830684980698	0.255099024534437	1.22724602021702	0.0852518426992448	ncMono (12) - EC General Capillary (2)	ncMono (12) - CALM1 - EGFR - EC General Capillary (2)	ncMono (12) - CALM1	EGFR - EC General Capillary (2)	human
3354012	ncMono (12)	EC General Capillary (2)	APP	EGFR	APP - EGFR	UNCAT	0.984254311463238	1.01441457497478	0.203257091114905	0.657826796748406	0.311966962923063	0.255099024534437	0.998441919030073	0.430541943931656	ncMono (12) - EC General Capillary (2)	ncMono (12) - APP - EGFR - EC General Capillary (2)	ncMono (12) - APP	EGFR - EC General Capillary (2)	human
3354023	ncMono (12)	EC General Capillary (2)	CALR	ITGAV	CALR - ITGAV	UNCAT	1.11722152710319	1.13247884916545	-0.215044510340627	0.407801431237875	0.382709399407487	0.283476204552173	1.26522974927668	0.0963784604486241	ncMono (12) - EC General Capillary (2)	ncMono (12) - CALR - ITGAV - EC General Capillary (2)	ncMono (12) - CALR	ITGAV - EC General Capillary (2)	human
3354032	ncMono (12)	EC General Capillary (2)	HSP90B1	EGFR	HSP90B1 - EGFR	UNCAT	1.15843535197667	1.01441457497478	-0.23156017303072	0.657826796748406	0.405871263129545	0.255099024534437	1.17513370521117	0.213133311858843	ncMono (12) - EC General Capillary (2)	ncMono (12) - HSP90B1 - EGFR - EC General Capillary (2)	ncMono (12) - HSP90B1	EGFR - EC General Capillary (2)	human
3354045	ncMono (12)	EC General Capillary (2)	RPS19	RPSA	RPS19 - RPSA	UNCAT	3.34371063846623	1.30799043423612	-0.526812602969211	-0.718472625380834	0.702576532902415	0.446644989654153	4.37354152996737	-0.622642614175023	ncMono (12) - EC General Capillary (2)	ncMono (12) - RPS19 - RPSA - EC General Capillary (2)	ncMono (12) - RPS19	RPSA - EC General Capillary (2)	human
3354046	ncMono (12)	EC General Capillary (2)	CALM1	RPSA	CALM1 - RPSA	UNCAT	1.20980716414444	1.30799043423612	-0.487323111349916	-0.718472625380834	0.473830684980698	0.446644989654153	1.58241619797125	-0.602897868365375	ncMono (12) - EC General Capillary (2)	ncMono (12) - CALM1 - RPSA - EC General Capillary (2)	ncMono (12) - CALM1	RPSA - EC General Capillary (2)	human
3354439	ncMono (12)	EC General Capillary (2)	HLA-A	EGFR	HLA-A - EGFR	UNCAT	2.26939351250571	1.01441457497478	-0.234450516324571	0.657826796748406	0.71191309812371	0.255099024534437	2.30210585543899	0.211688140211917	ncMono (12) - EC General Capillary (2)	ncMono (12) - HLA-A - EGFR - EC General Capillary (2)	ncMono (12) - HLA-A	EGFR - EC General Capillary (2)	human
3354441	ncMono (12)	EC General Capillary (2)	COPA	EGFR	COPA - EGFR	UNCAT	1.10242902477907	1.01441457497478	0.219551592695996	0.657826796748406	0.408205404434868	0.255099024534437	1.11832007061112	0.438689194722201	ncMono (12) - EC General Capillary (2)	ncMono (12) - COPA - EGFR - EC General Capillary (2)	ncMono (12) - COPA	EGFR - EC General Capillary (2)	human
3354470	ncMono (12)	EC General Capillary (2)	THBS1	ITGAV	THBS1 - ITGAV	UNCAT	2.55208467654139	1.13247884916545	0.811439748531125	0.407801431237875	0.613160965975402	0.283476204552173	2.89018191746237	0.6096205898845	ncMono (12) - EC General Capillary (2)	ncMono (12) - THBS1 - ITGAV - EC General Capillary (2)	ncMono (12) - THBS1	ITGAV - EC General Capillary (2)	human
3354482	ncMono (12)	EC General Capillary (2)	CALR	ITGA5	CALR - ITGA5	UNCAT	1.11722152710319	1.13349676134257	-0.215044510340627	0.795929493474738	0.382709399407487	0.325746378953591	1.26636698267367	0.290442491567056	ncMono (12) - EC General Capillary (2)	ncMono (12) - CALR - ITGA5 - EC General Capillary (2)	ncMono (12) - CALR	ITGA5 - EC General Capillary (2)	human
3354534	ncMono (12)	EC General Capillary (2)	ADAM17	TNFRSF1A	ADAM17 - TNFRSF1A	UNCAT	1.16771845310493	1.27358943162432	-0.0230812184062101	0.678662053528413	0.394469880599695	0.383091930239432	1.48719388098714	0.327790417561101	ncMono (12) - EC General Capillary (2)	ncMono (12) - ADAM17 - TNFRSF1A - EC General Capillary (2)	ncMono (12) - ADAM17	TNFRSF1A - EC General Capillary (2)	human
3355044	ncMono (12)	EC General Capillary (2)	ADM	VIPR1	ADM - VIPR1	UNCAT	0.9128517985285	2.38963051144048	0.581369658242452	4.24280895758079	0.26241134751773	0.633165829145729	2.18137851018702	2.41208930791162	ncMono (12) - EC General Capillary (2)	ncMono (12) - ADM - VIPR1 - EC General Capillary (2)	ncMono (12) - ADM	VIPR1 - EC General Capillary (2)	human
3355916	ncMono (12)	EC General Capillary (2)	TGFB1	ITGB1	TGFB1 - ITGB1	UNCAT	1.10891281364265	1.65549732930051	0.00778927527960048	0.561693338973493	0.388275428674028	0.55601537097251	1.83580220141251	0.284741307126547	ncMono (12) - EC General Capillary (2)	ncMono (12) - TGFB1 - ITGB1 - EC General Capillary (2)	ncMono (12) - TGFB1	ITGB1 - EC General Capillary (2)	human
3355958	ncMono (12)	EC General Capillary (2)	THBS1	ITGB1	THBS1 - ITGB1	UNCAT	2.55208467654139	1.65549732930051	0.811439748531125	0.561693338973493	0.613160965975402	0.55601537097251	4.22496936616302	0.686566543752309	ncMono (12) - EC General Capillary (2)	ncMono (12) - THBS1 - ITGB1 - EC General Capillary (2)	ncMono (12) - THBS1	ITGB1 - EC General Capillary (2)	human
3355960	ncMono (12)	EC General Capillary (2)	HSP90B1	ITGB1	HSP90B1 - ITGB1	UNCAT	1.15843535197667	1.65549732930051	-0.23156017303072	0.561693338973493	0.405871263129545	0.55601537097251	1.91778663136467	0.165066582971386	ncMono (12) - EC General Capillary (2)	ncMono (12) - HSP90B1 - ITGB1 - EC General Capillary (2)	ncMono (12) - HSP90B1	ITGB1 - EC General Capillary (2)	human
3355963	ncMono (12)	EC General Capillary (2)	PSEN1	ITGB1	PSEN1 - ITGB1	UNCAT	1.27050355213654	1.65549732930051	0.434805978426242	0.561693338973493	0.45928718915522	0.55601537097251	2.10331523742885	0.498249658699868	ncMono (12) - EC General Capillary (2)	ncMono (12) - PSEN1 - ITGB1 - EC General Capillary (2)	ncMono (12) - PSEN1	ITGB1 - EC General Capillary (2)	human
3355966	ncMono (12)	EC General Capillary (2)	TNFSF13B	ITGB1	TNFSF13B - ITGB1	UNCAT	0.941176485254479	1.65549732930051	0.494556798692291	0.561693338973493	0.315468174881049	0.55601537097251	1.55811515773923	0.528125068832892	ncMono (12) - EC General Capillary (2)	ncMono (12) - TNFSF13B - ITGB1 - EC General Capillary (2)	ncMono (12) - TNFSF13B	ITGB1 - EC General Capillary (2)	human
3355990	ncMono (12)	EC General Capillary (2)	PTPRC	LEPR	PTPRC - LEPR	UNCAT	2.21840083818323	1.54777829206678	0.487891882462583	2.90592788007979	0.778256575994254	0.43895950339935	3.43359266044275	1.69690988127119	ncMono (12) - EC General Capillary (2)	ncMono (12) - PTPRC - LEPR - EC General Capillary (2)	ncMono (12) - PTPRC	LEPR - EC General Capillary (2)	human
3356002	ncMono (12)	EC General Capillary (2)	ICAM1	EGFR	ICAM1 - EGFR	UNCAT	1.06210179917848	1.01441457497478	0.107497500366453	0.657826796748406	0.321842176137894	0.255099024534437	1.07741154519359	0.38266214855743	ncMono (12) - EC General Capillary (2)	ncMono (12) - ICAM1 - EGFR - EC General Capillary (2)	ncMono (12) - ICAM1	EGFR - EC General Capillary (2)	human
3356012	ncMono (12)	EC General Capillary (2)	ITGB1	ITGA5	ITGB1 - ITGA5	UNCAT	1.20417356447824	1.13349676134257	0.0815730812963287	0.795929493474738	0.458120118502559	0.325746378953591	1.36492683543042	0.438751287385533	ncMono (12) - EC General Capillary (2)	ncMono (12) - ITGB1 - ITGA5 - EC General Capillary (2)	ncMono (12) - ITGB1	ITGA5 - EC General Capillary (2)	human
3356014	ncMono (12)	EC General Capillary (2)	ITGB1	IGF1R	ITGB1 - IGF1R	UNCAT	1.20417356447824	1.06965206062759	0.0815730812963287	0.711407556941625	0.458120118502559	0.279337865799586	1.28804673459741	0.396490319118977	ncMono (12) - EC General Capillary (2)	ncMono (12) - ITGB1 - IGF1R - EC General Capillary (2)	ncMono (12) - ITGB1	IGF1R - EC General Capillary (2)	human
3356016	ncMono (12)	EC General Capillary (2)	ITGB1	CD36	ITGB1 - CD36	UNCAT	1.20417356447824	2.26720894950845	0.0815730812963287	1.54936172944165	0.458120118502559	0.554832988471771	2.73011308214656	0.815467405368989	ncMono (12) - EC General Capillary (2)	ncMono (12) - ITGB1 - CD36 - EC General Capillary (2)	ncMono (12) - ITGB1	CD36 - EC General Capillary (2)	human
3356020	ncMono (12)	EC General Capillary (2)	ITGB1	ITGAV	ITGB1 - ITGAV	UNCAT	1.20417356447824	1.13247884916545	0.0815730812963287	0.407801431237875	0.458120118502559	0.283476204552173	1.36370109249577	0.244687256267102	ncMono (12) - EC General Capillary (2)	ncMono (12) - ITGB1 - ITGAV - EC General Capillary (2)	ncMono (12) - ITGB1	ITGAV - EC General Capillary (2)	human
3356021	ncMono (12)	EC General Capillary (2)	ITGB1	ITGA6	ITGB1 - ITGA6	UNCAT	1.20417356447824	1.73669878726562	0.0815730812963287	2.61266065677606	0.458120118502559	0.510493644694059	2.09128676908667	1.34711686903619	ncMono (12) - EC General Capillary (2)	ncMono (12) - ITGB1 - ITGA6 - EC General Capillary (2)	ncMono (12) - ITGB1	ITGA6 - EC General Capillary (2)	human
3356022	ncMono (12)	EC General Capillary (2)	ITGB1	CD151	ITGB1 - CD151	UNCAT	1.20417356447824	1.44261394506527	0.0815730812963287	0.625335370453054	0.458120118502559	0.456104049660065	1.73715757639526	0.353454225874691	ncMono (12) - EC General Capillary (2)	ncMono (12) - ITGB1 - CD151 - EC General Capillary (2)	ncMono (12) - ITGB1	CD151 - EC General Capillary (2)	human
3356024	ncMono (12)	EC General Capillary (2)	ITGB1	ITGA1	ITGB1 - ITGA1	UNCAT	1.20417356447824	1.52027480135064	0.0815730812963287	1.81001926201792	0.458120118502559	0.415016257759385	1.83067472652884	0.945796171657126	ncMono (12) - EC General Capillary (2)	ncMono (12) - ITGB1 - ITGA1 - EC General Capillary (2)	ncMono (12) - ITGB1	ITGA1 - EC General Capillary (2)	human
3356036	ncMono (12)	EC General Capillary (2)	PTPRC	TEK	PTPRC - TEK	UNCAT	2.21840083818323	1.72631100571659	0.487891882462583	4.36519389580493	0.778256575994254	0.507833284067396	3.82964978204663	2.42654288913376	ncMono (12) - EC General Capillary (2)	ncMono (12) - PTPRC - TEK - EC General Capillary (2)	ncMono (12) - PTPRC	TEK - EC General Capillary (2)	human
3356044	ncMono (12)	EC General Capillary (2)	PTPRC	TIE1	PTPRC - TIE1	UNCAT	2.21840083818323	1.24264924108663	0.487891882462583	3.17653254389362	0.778256575994254	0.357375110848359	2.75669411799435	1.8322122131781	ncMono (12) - EC General Capillary (2)	ncMono (12) - PTPRC - TIE1 - EC General Capillary (2)	ncMono (12) - PTPRC	TIE1 - EC General Capillary (2)	human
3356086	ncMono (12)	EC General Capillary (2)	PTPRC	EGFR	PTPRC - EGFR	UNCAT	2.21840083818323	1.01441457497478	0.487891882462583	0.657826796748406	0.778256575994254	0.255099024534437	2.25037814338933	0.572859339605494	ncMono (12) - EC General Capillary (2)	ncMono (12) - PTPRC - EGFR - EC General Capillary (2)	ncMono (12) - PTPRC	EGFR - EC General Capillary (2)	human
3356099	ncMono (12)	EC General Capillary (2)	ALCAM	EGFR	ALCAM - EGFR	UNCAT	1.36001597173215	1.01441457497478	-0.291759519725341	0.657826796748406	0.319418260166981	0.255099024534437	1.37962002392358	0.183033638511533	ncMono (12) - EC General Capillary (2)	ncMono (12) - ALCAM - EGFR - EC General Capillary (2)	ncMono (12) - ALCAM	EGFR - EC General Capillary (2)	human
3356103	ncMono (12)	EC General Capillary (2)	PECAM1	ITGA5	PECAM1 - ITGA5	UNCAT	1.03043303581795	1.13349676134257	0.164011565891723	0.795929493474738	0.360983930334859	0.325746378953591	1.16799250888004	0.479970529683231	ncMono (12) - EC General Capillary (2)	ncMono (12) - PECAM1 - ITGA5 - EC General Capillary (2)	ncMono (12) - PECAM1	ITGA5 - EC General Capillary (2)	human
3356111	ncMono (12)	EC General Capillary (2)	ITGB2	EGFR	ITGB2 - EGFR	UNCAT	1.43235412006229	1.01441457497478	0.291592439588773	0.657826796748406	0.523745399048389	0.255099024534437	1.45300089591635	0.474709618168589	ncMono (12) - EC General Capillary (2)	ncMono (12) - ITGB2 - EGFR - EC General Capillary (2)	ncMono (12) - ITGB2	EGFR - EC General Capillary (2)	human
3356154	ncMono (12)	EC General Capillary (2)	PECAM1	ITGAV	PECAM1 - ITGAV	UNCAT	1.03043303581795	1.13247884916545	0.164011565891723	0.407801431237875	0.360983930334859	0.283476204552173	1.16694361854517	0.285906498564799	ncMono (12) - EC General Capillary (2)	ncMono (12) - PECAM1 - ITGAV - EC General Capillary (2)	ncMono (12) - PECAM1	ITGAV - EC General Capillary (2)	human
3356179	ncMono (12)	EC General Capillary (2)	ITGB2	JAM3	ITGB2 - JAM3	UNCAT	1.43235412006229	1.13232216092393	0.291592439588773	2.30135630903317	0.523745399048389	0.301211942063257	1.62188631243723	1.29647437431097	ncMono (12) - EC General Capillary (2)	ncMono (12) - ITGB2 - JAM3 - EC General Capillary (2)	ncMono (12) - ITGB2	JAM3 - EC General Capillary (2)	human
3356180	ncMono (12)	EC General Capillary (2)	ITGB2	ICAM2	ITGB2 - ICAM2	UNCAT	1.43235412006229	1.82629896798583	0.291592439588773	1.81432398788737	0.523745399048389	0.49127992905705	2.61590685126001	1.05295821373807	ncMono (12) - EC General Capillary (2)	ncMono (12) - ITGB2 - ICAM2 - EC General Capillary (2)	ncMono (12) - ITGB2	ICAM2 - EC General Capillary (2)	human
3356206	ncMono (12)	EC General Capillary (2)	ITGB1	JAM2	ITGB1 - JAM2	UNCAT	1.20417356447824	1.23027388483263	0.0815730812963287	3.13517688469496	0.458120118502559	0.349098433343187	1.4814632891834	1.60837498299565	ncMono (12) - EC General Capillary (2)	ncMono (12) - ITGB1 - JAM2 - EC General Capillary (2)	ncMono (12) - ITGB1	JAM2 - EC General Capillary (2)	human
3356207	ncMono (12)	EC General Capillary (2)	ITGB1	JAM3	ITGB1 - JAM3	UNCAT	1.20417356447824	1.13232216092393	0.0815730812963287	2.30135630903317	0.458120118502559	0.301211942063257	1.36351241265747	1.19146469516475	ncMono (12) - EC General Capillary (2)	ncMono (12) - ITGB1 - JAM3 - EC General Capillary (2)	ncMono (12) - ITGB1	JAM3 - EC General Capillary (2)	human
3356304	ncMono (12)	EC General Capillary (2)	GRN	TNFRSF1A	GRN - TNFRSF1A	UNCAT	1.51283091103648	1.27358943162432	-0.181613024430593	0.678662053528413	0.545650417452195	0.383091930239432	1.92672546013065	0.24852451454891	ncMono (12) - EC General Capillary (2)	ncMono (12) - GRN - TNFRSF1A - EC General Capillary (2)	ncMono (12) - GRN	TNFRSF1A - EC General Capillary (2)	human
3356342	ncMono (12)	EC General Capillary (2)	TGFB1	MCC	TGFB1 - MCC	UNCAT	1.10891281364265	0.997681475501579	0.00778927527960048	1.48023162828686	0.388275428674028	0.258941767661839	1.1063417721176	0.74401045178323	ncMono (12) - EC General Capillary (2)	ncMono (12) - TGFB1 - MCC - EC General Capillary (2)	ncMono (12) - TGFB1	MCC - EC General Capillary (2)	human
3356358	ncMono (12)	EC General Capillary (2)	TGFB1	ENG	TGFB1 - ENG	UNCAT	1.10891281364265	2.64132336212816	0.00778927527960048	2.44226606736667	0.388275428674028	0.757611587348507	2.9289973212376	1.22502767132313	ncMono (12) - EC General Capillary (2)	ncMono (12) - TGFB1 - ENG - EC General Capillary (2)	ncMono (12) - TGFB1	ENG - EC General Capillary (2)	human
3358229	ncMono (12)	EC General Capillary (2)	LGALS3	TGFBR2	LGALS3 - TGFBR2	UNCAT	1.09839375202259	1.77553287274927	-0.528925587369514	0.738577623998557	0.404165544483347	0.550103458468815	1.95023421393853	0.104826018314521	ncMono (12) - EC General Capillary (2)	ncMono (12) - LGALS3 - TGFBR2 - EC General Capillary (2)	ncMono (12) - LGALS3	TGFBR2 - EC General Capillary (2)	human
3358230	ncMono (12)	EC General Capillary (2)	LGALS3	PTPRK	LGALS3 - PTPRK	UNCAT	1.09839375202259	1.77089480133054	-0.528925587369514	1.32547182263291	0.404165544483347	0.519065917824416	1.94513978527075	0.398273117631699	ncMono (12) - EC General Capillary (2)	ncMono (12) - LGALS3 - PTPRK - EC General Capillary (2)	ncMono (12) - LGALS3	PTPRK - EC General Capillary (2)	human
3358260	ncMono (12)	EC General Capillary (2)	CXCL2	S1PR1	CXCL2 - S1PR1	UNCAT	1.53756300695995	1.69186932030767	0.024062596751084	3.34687004831036	0.371218242212048	0.494235885308897	2.60135567951555	1.68546632253072	ncMono (12) - EC General Capillary (2)	ncMono (12) - CXCL2 - S1PR1 - EC General Capillary (2)	ncMono (12) - CXCL2	S1PR1 - EC General Capillary (2)	human
3358303	ncMono (12)	EC General Capillary (2)	CXCL3	S1PR1	CXCL3 - S1PR1	UNCAT	1.36119542004797	1.69186932030767	-0.104413137534468	3.34687004831036	0.273543406050812	0.494235885308897	2.30296477012248	1.62122845538795	ncMono (12) - EC General Capillary (2)	ncMono (12) - CXCL3 - S1PR1 - EC General Capillary (2)	ncMono (12) - CXCL3	S1PR1 - EC General Capillary (2)	human
3358995	ncMono (12)	EC General Capillary (2)	LGALS3	EGFR	LGALS3 - EGFR	UNCAT	1.09839375202259	1.01441457497478	-0.528925587369514	0.657826796748406	0.404165544483347	0.255099024534437	1.11422663111295	0.0644506046894459	ncMono (12) - EC General Capillary (2)	ncMono (12) - LGALS3 - EGFR - EC General Capillary (2)	ncMono (12) - LGALS3	EGFR - EC General Capillary (2)	human
3359241	ncMono (12)	EC General Capillary (2)	ADM	RAMP3	ADM - RAMP3	UNCAT	0.9128517985285	2.58397334524551	0.581369658242452	5.68419912866587	0.26241134751773	0.757907182973692	2.35878471555707	3.13278439345416	ncMono (12) - EC General Capillary (2)	ncMono (12) - ADM - RAMP3 - EC General Capillary (2)	ncMono (12) - ADM	RAMP3 - EC General Capillary (2)	human
3359343	ncMono (12)	EC General Capillary (2)	GRN	EGFR	GRN - EGFR	UNCAT	1.51283091103648	1.01441457497478	-0.181613024430593	0.657826796748406	0.545650417452195	0.255099024534437	1.53463772562777	0.238106886158906	ncMono (12) - EC General Capillary (2)	ncMono (12) - GRN - EGFR - EC General Capillary (2)	ncMono (12) - GRN	EGFR - EC General Capillary (2)	human
3359579	ncMono (12)	EC General Capillary (2)	CXCL16	S1PR1	CXCL16 - S1PR1	UNCAT	0.957712691409257	1.69186932030767	-0.0979457930795474	3.34687004831036	0.366998832929347	0.494235885308897	1.62032472026461	1.62446212761541	ncMono (12) - EC General Capillary (2)	ncMono (12) - CXCL16 - S1PR1 - EC General Capillary (2)	ncMono (12) - CXCL16	S1PR1 - EC General Capillary (2)	human
3360136	ncMono (12)	EC General Capillary (2)	LGALS3	ITGB1	LGALS3 - ITGB1	UNCAT	1.09839375202259	1.65549732930051	-0.528925587369514	0.561693338973493	0.404165544483347	0.55601537097251	1.81838792299376	0.0163838758019892	ncMono (12) - EC General Capillary (2)	ncMono (12) - LGALS3 - ITGB1 - EC General Capillary (2)	ncMono (12) - LGALS3	ITGB1 - EC General Capillary (2)	human
3360210	ncMono (12)	EC General Capillary (2)	ITGB1	RACK1	ITGB1 - RACK1	UNCAT	1.20417356447824	1.78892388330194	0.0815730812963287	-0.641317874112764	0.458120118502559	0.60774460537984	2.15417484913594	-0.279872396408217	ncMono (12) - EC General Capillary (2)	ncMono (12) - ITGB1 - RACK1 - EC General Capillary (2)	ncMono (12) - ITGB1	RACK1 - EC General Capillary (2)	human
3360211	ncMono (12)	EC General Capillary (2)	ITGB1	CD46	ITGB1 - CD46	UNCAT	1.20417356447824	1.3253162180887	0.0815730812963287	0.403871469988615	0.458120118502559	0.388708247117943	1.59591075439669	0.242722275642472	ncMono (12) - EC General Capillary (2)	ncMono (12) - ITGB1 - CD46 - EC General Capillary (2)	ncMono (12) - ITGB1	CD46 - EC General Capillary (2)	human
3360212	ncMono (12)	EC General Capillary (2)	ITGB1	ENG	ITGB1 - ENG	UNCAT	1.20417356447824	2.64132336212816	0.0815730812963287	2.44226606736667	0.458120118502559	0.757611587348507	3.18061176791351	1.2619195743315	ncMono (12) - EC General Capillary (2)	ncMono (12) - ITGB1 - ENG - EC General Capillary (2)	ncMono (12) - ITGB1	ENG - EC General Capillary (2)	human
3360273	ncMono (12)	EC General Capillary (2)	PIK3CB	TEK	PIK3CB - TEK	UNCAT	0.887373844793344	1.72631100571659	0.157334476338393	4.36519389580493	0.272107011401383	0.507833284067396	1.5318832344518	2.26126418607166	ncMono (12) - EC General Capillary (2)	ncMono (12) - PIK3CB - TEK - EC General Capillary (2)	ncMono (12) - PIK3CB	TEK - EC General Capillary (2)	human
3360376	ncMono (12)	EC General Capillary (2)	PIK3CB	EGFR	PIK3CB - EGFR	UNCAT	0.887373844793344	1.01441457497478	0.157334476338393	0.657826796748406	0.272107011401383	0.255099024534437	0.900164961609773	0.407580636543399	ncMono (12) - EC General Capillary (2)	ncMono (12) - PIK3CB - EGFR - EC General Capillary (2)	ncMono (12) - PIK3CB	EGFR - EC General Capillary (2)	human
3360427	ncMono (12)	EC General Capillary (2)	PIK3CB	TGFBR2	PIK3CB - TGFBR2	UNCAT	0.887373844793344	1.77553287274927	0.157334476338393	0.738577623998557	0.272107011401383	0.550103458468815	1.57556143184849	0.447956050168475	ncMono (12) - EC General Capillary (2)	ncMono (12) - PIK3CB - TGFBR2 - EC General Capillary (2)	ncMono (12) - PIK3CB	TGFBR2 - EC General Capillary (2)	human
3360822	ncMono (12)	AT1 (3)	TGFB1	TGFBR2	TGFB1 - TGFBR2	UNCAT	1.10891281364265	1.84136604100482	0.00778927527960048	0.940555007344485	0.388275428674028	0.669041560644614	2.04191439747667	0.474172141312043	ncMono (12) - AT1 (3)	ncMono (12) - TGFB1 - TGFBR2 - AT1 (3)	ncMono (12) - TGFB1	TGFBR2 - AT1 (3)	human
3360885	ncMono (12)	AT1 (3)	ITGB2	ICAM1	ITGB2 - ICAM1	UNCAT	1.43235412006229	2.39517869096221	0.291592439588773	1.60902633205435	0.523745399048389	0.741645462256149	3.43074406628511	0.950309385821562	ncMono (12) - AT1 (3)	ncMono (12) - ITGB2 - ICAM1 - AT1 (3)	ncMono (12) - ITGB2	ICAM1 - AT1 (3)	human
3361375	ncMono (12)	AT1 (3)	HBEGF	EGFR	HBEGF - EGFR	UNCAT	0.995201051854769	1.57499245518505	0.249330875679023	1.78035231829216	0.305503187000628	0.550296861747243	1.56743414806348	1.01484159698559	ncMono (12) - AT1 (3)	ncMono (12) - HBEGF - EGFR - AT1 (3)	ncMono (12) - HBEGF	EGFR - AT1 (3)	human
3361377	ncMono (12)	AT1 (3)	EREG	EGFR	EREG - EGFR	UNCAT	2.12512316737886	1.57499245518505	0.725000557487814	1.78035231829216	0.469252177035641	0.550296861747243	3.34705295496066	1.25267643788998	ncMono (12) - AT1 (3)	ncMono (12) - EREG - EGFR - AT1 (3)	ncMono (12) - EREG	EGFR - AT1 (3)	human
3361382	ncMono (12)	AT1 (3)	AREG	EGFR	AREG - EGFR	UNCAT	2.18445297393462	1.57499245518505	0.195886522885848	1.78035231829216	0.47499775563336	0.550296861747243	3.44049695265357	0.988119420589002	ncMono (12) - AT1 (3)	ncMono (12) - AREG - EGFR - AT1 (3)	ncMono (12) - AREG	EGFR - AT1 (3)	human
3361448	ncMono (12)	AT1 (3)	ADAM17	ITGB1	ADAM17 - ITGB1	UNCAT	1.16771845310493	1.57361783905143	-0.0230812184062101	0.525682810523858	0.394469880599695	0.593044953350297	1.83754258879546	0.251300796058824	ncMono (12) - AT1 (3)	ncMono (12) - ADAM17 - ITGB1 - AT1 (3)	ncMono (12) - ADAM17	ITGB1 - AT1 (3)	human
3361454	ncMono (12)	AT1 (3)	ADAM9	ITGAV	ADAM9 - ITGAV	UNCAT	0.887091753789021	0.828990027097932	0.257007755452354	0.180642166135186	0.281892449950624	0.263952502120441	0.735390217011913	0.21882496079377	ncMono (12) - AT1 (3)	ncMono (12) - ADAM9 - ITGAV - AT1 (3)	ncMono (12) - ADAM9	ITGAV - AT1 (3)	human
3361455	ncMono (12)	AT1 (3)	ADAM9	ITGB1	ADAM9 - ITGB1	UNCAT	0.887091753789021	1.57361783905143	0.257007755452354	0.525682810523858	0.281892449950624	0.593044953350297	1.39594340863782	0.391345282988106	ncMono (12) - AT1 (3)	ncMono (12) - ADAM9 - ITGB1 - AT1 (3)	ncMono (12) - ADAM9	ITGB1 - AT1 (3)	human
3361496	ncMono (12)	AT1 (3)	AREG	EGFR	AREG - EGFR	UNCAT	2.18445297393462	1.57499245518505	0.195886522885848	1.78035231829216	0.47499775563336	0.550296861747243	3.44049695265357	0.988119420589002	ncMono (12) - AT1 (3)	ncMono (12) - AREG - EGFR - AT1 (3)	ncMono (12) - AREG	EGFR - AT1 (3)	human
3361861	ncMono (12)	AT1 (3)	EREG	EGFR	EREG - EGFR	UNCAT	2.12512316737886	1.57499245518505	0.725000557487814	1.78035231829216	0.469252177035641	0.550296861747243	3.34705295496066	1.25267643788998	ncMono (12) - AT1 (3)	ncMono (12) - EREG - EGFR - AT1 (3)	ncMono (12) - EREG	EGFR - AT1 (3)	human
3362007	ncMono (12)	AT1 (3)	HBEGF	EGFR	HBEGF - EGFR	UNCAT	0.995201051854769	1.57499245518505	0.249330875679023	1.78035231829216	0.305503187000628	0.550296861747243	1.56743414806348	1.01484159698559	ncMono (12) - AT1 (3)	ncMono (12) - HBEGF - EGFR - AT1 (3)	ncMono (12) - HBEGF	EGFR - AT1 (3)	human
3362228	ncMono (12)	AT1 (3)	NAMPT	INSR	NAMPT - INSR	UNCAT	3.46180159054806	0.795678151091443	1.3314715082683	0.203426777095636	0.885806625370321	0.255640373197625	2.7544798890127	0.767449142681968	ncMono (12) - AT1 (3)	ncMono (12) - NAMPT - INSR - AT1 (3)	ncMono (12) - NAMPT	INSR - AT1 (3)	human
3362445	ncMono (12)	AT1 (3)	SEMA4D	PLXNB2	SEMA4D - PLXNB2	UNCAT	0.840110356961834	1.09629507530166	0.288553143910283	1.18677313425809	0.269234222102523	0.388804071246819	0.921008847047175	0.737663139084186	ncMono (12) - AT1 (3)	ncMono (12) - SEMA4D - PLXNB2 - AT1 (3)	ncMono (12) - SEMA4D	PLXNB2 - AT1 (3)	human
3362493	ncMono (12)	AT1 (3)	TGFB1	TGFBR2	TGFB1 - TGFBR2	UNCAT	1.10891281364265	1.84136604100482	0.00778927527960048	0.940555007344485	0.388275428674028	0.669041560644614	2.04191439747667	0.474172141312043	ncMono (12) - AT1 (3)	ncMono (12) - TGFB1 - TGFBR2 - AT1 (3)	ncMono (12) - TGFB1	TGFBR2 - AT1 (3)	human
3362503	ncMono (12)	AT1 (3)	THBS1	CD47	THBS1 - CD47	UNCAT	2.55208467654139	1.97470345880805	0.811439748531125	1.13318086735753	0.613160965975402	0.73774385072095	5.03961043793732	0.972310307944327	ncMono (12) - AT1 (3)	ncMono (12) - THBS1 - CD47 - AT1 (3)	ncMono (12) - THBS1	CD47 - AT1 (3)	human
3362504	ncMono (12)	AT1 (3)	THBS1	SDC1	THBS1 - SDC1	UNCAT	2.55208467654139	1.68977137513691	0.811439748531125	2.6782864423034	0.613160965975402	0.588295165394402	4.31243963334518	1.74486309541726	ncMono (12) - AT1 (3)	ncMono (12) - THBS1 - SDC1 - AT1 (3)	ncMono (12) - THBS1	SDC1 - AT1 (3)	human
3362647	ncMono (12)	AT1 (3)	ARF1	INSR	ARF1 - INSR	UNCAT	0.976402186009291	0.795678151091443	-0.216832101024732	0.203426777095636	0.401741628512434	0.255640373197625	0.776901886085516	-0.00670266196454822	ncMono (12) - AT1 (3)	ncMono (12) - ARF1 - INSR - AT1 (3)	ncMono (12) - ARF1	INSR - AT1 (3)	human
3362680	ncMono (12)	AT1 (3)	HBEGF	ERBB2	HBEGF - ERBB2	UNCAT	0.995201051854769	1.05218054365167	0.249330875679023	1.99933760343152	0.305503187000628	0.361323155216285	1.04713118378326	1.12433423955527	ncMono (12) - AT1 (3)	ncMono (12) - HBEGF - ERBB2 - AT1 (3)	ncMono (12) - HBEGF	ERBB2 - AT1 (3)	human
3362687	ncMono (12)	AT1 (3)	AREG	ERBB2	AREG - ERBB2	UNCAT	2.18445297393462	1.05218054365167	0.195886522885848	1.99933760343152	0.47499775563336	0.361323155216285	2.29843891769603	1.09761206315868	ncMono (12) - AT1 (3)	ncMono (12) - AREG - ERBB2 - AT1 (3)	ncMono (12) - AREG	ERBB2 - AT1 (3)	human
3362688	ncMono (12)	AT1 (3)	EREG	ERBB2	EREG - ERBB2	UNCAT	2.12512316737886	1.05218054365167	0.725000557487814	1.99933760343152	0.469252177035641	0.361323155216285	2.23601324957944	1.36216908045967	ncMono (12) - AT1 (3)	ncMono (12) - EREG - ERBB2 - AT1 (3)	ncMono (12) - EREG	ERBB2 - AT1 (3)	human
3362739	ncMono (12)	AT1 (3)	RTN4	FZD6	RTN4 - FZD6	UNCAT	1.52580489087937	0.970265997607736	-0.086617922924671	1.80551053216764	0.608223359367986	0.327226463104326	1.48043660460383	0.859446304621485	ncMono (12) - AT1 (3)	ncMono (12) - RTN4 - FZD6 - AT1 (3)	ncMono (12) - RTN4	FZD6 - AT1 (3)	human
3362747	ncMono (12)	AT1 (3)	APP	TGFBR2	APP - TGFBR2	UNCAT	0.984254311463238	1.84136604100482	0.203257091114905	0.940555007344485	0.311966962923063	0.669041560644614	1.81237246484098	0.571906049229695	ncMono (12) - AT1 (3)	ncMono (12) - APP - TGFBR2 - AT1 (3)	ncMono (12) - APP	TGFBR2 - AT1 (3)	human
3362791	ncMono (12)	AT1 (3)	ADAM17	IL6R	ADAM17 - IL6R	UNCAT	1.16771845310493	0.855087779864848	-0.0230812184062101	0.38686894509431	0.394469880599695	0.291603053435115	0.998501779572711	0.18189386334405	ncMono (12) - AT1 (3)	ncMono (12) - ADAM17 - IL6R - AT1 (3)	ncMono (12) - ADAM17	IL6R - AT1 (3)	human
3362805	ncMono (12)	AT1 (3)	TGFB1	ITGB6	TGFB1 - ITGB6	UNCAT	1.10891281364265	1.1703835998688	0.00778927527960048	1.31939067099353	0.388275428674028	0.3735368956743	1.29785337077172	0.663589973136566	ncMono (12) - AT1 (3)	ncMono (12) - TGFB1 - ITGB6 - AT1 (3)	ncMono (12) - TGFB1	ITGB6 - AT1 (3)	human
3362814	ncMono (12)	AT1 (3)	TGFB1	ERBB2	TGFB1 - ERBB2	UNCAT	1.10891281364265	1.05218054365167	0.00778927527960048	1.99933760343152	0.388275428674028	0.361323155216285	1.16677648712082	1.00356343935556	ncMono (12) - AT1 (3)	ncMono (12) - TGFB1 - ERBB2 - AT1 (3)	ncMono (12) - TGFB1	ERBB2 - AT1 (3)	human
3362818	ncMono (12)	AT1 (3)	APP	SDC1	APP - SDC1	UNCAT	0.984254311463238	1.68977137513691	0.203257091114905	2.6782864423034	0.311966962923063	0.588295165394402	1.66316476136567	1.44077176670915	ncMono (12) - AT1 (3)	ncMono (12) - APP - SDC1 - AT1 (3)	ncMono (12) - APP	SDC1 - AT1 (3)	human
3362878	ncMono (12)	AT1 (3)	TGFB1	BMPR1A	TGFB1 - BMPR1A	UNCAT	1.10891281364265	1.10671992211124	0.00778927527960048	1.20585225238452	0.388275428674028	0.36234096692112	1.22725590274274	0.606820763832059	ncMono (12) - AT1 (3)	ncMono (12) - TGFB1 - BMPR1A - AT1 (3)	ncMono (12) - TGFB1	BMPR1A - AT1 (3)	human
3362892	ncMono (12)	AT1 (3)	TGFB1	ITGAV	TGFB1 - ITGAV	UNCAT	1.10891281364265	0.828990027097932	0.00778927527960048	0.180642166135186	0.388275428674028	0.263952502120441	0.919277663430862	0.0942157207073933	ncMono (12) - AT1 (3)	ncMono (12) - TGFB1 - ITGAV - AT1 (3)	ncMono (12) - TGFB1	ITGAV - AT1 (3)	human
3362896	ncMono (12)	AT1 (3)	CALM1	TNFRSF1A	CALM1 - TNFRSF1A	UNCAT	1.20980716414444	0.772737829731337	-0.487323111349916	0.125298528078025	0.473830684980698	0.270907548770144	0.934863762414396	-0.181012291635945	ncMono (12) - AT1 (3)	ncMono (12) - CALM1 - TNFRSF1A - AT1 (3)	ncMono (12) - CALM1	TNFRSF1A - AT1 (3)	human
3364808	ncMono (12)	AT1 (3)	ANXA1	BMPR1A	ANXA1 - BMPR1A	UNCAT	1.90077478158435	1.10671992211124	-0.312143083051366	1.20585225238452	0.52491246970105	0.36234096692112	2.10362531822604	0.446854584666576	ncMono (12) - AT1 (3)	ncMono (12) - ANXA1 - BMPR1A - AT1 (3)	ncMono (12) - ANXA1	BMPR1A - AT1 (3)	human
3364908	ncMono (12)	AT1 (3)	HLA-A	BMPR1A	HLA-A - BMPR1A	UNCAT	2.26939351250571	1.10671992211124	-0.234450516324571	1.20585225238452	0.71191309812371	0.36234096692112	2.51158301140007	0.485700868029973	ncMono (12) - AT1 (3)	ncMono (12) - HLA-A - BMPR1A - AT1 (3)	ncMono (12) - HLA-A	BMPR1A - AT1 (3)	human
3364914	ncMono (12)	AT1 (3)	APP	IGF1R	APP - IGF1R	UNCAT	0.984254311463238	1.08812814042724	0.203257091114905	0.856217716925705	0.311966962923063	0.357591178965225	1.07099481363998	0.529737404020305	ncMono (12) - AT1 (3)	ncMono (12) - APP - IGF1R - AT1 (3)	ncMono (12) - APP	IGF1R - AT1 (3)	human
3365182	ncMono (12)	AT1 (3)	PSAP	SORT1	PSAP - SORT1	UNCAT	2.76602157456139	0.797063274801844	0.399202169607392	0.220326589487807	0.803932130352814	0.279728583545377	2.20469421439245	0.309764379547599	ncMono (12) - AT1 (3)	ncMono (12) - PSAP - SORT1 - AT1 (3)	ncMono (12) - PSAP	SORT1 - AT1 (3)	human
3365190	ncMono (12)	AT1 (3)	THBS1	ITGA3	THBS1 - ITGA3	UNCAT	2.55208467654139	1.47490761574107	0.811439748531125	2.01702363408765	0.613160965975402	0.529601357082273	3.76408912544699	1.41423169130939	ncMono (12) - AT1 (3)	ncMono (12) - THBS1 - ITGA3 - AT1 (3)	ncMono (12) - THBS1	ITGA3 - AT1 (3)	human
3365706	ncMono (12)	AT1 (3)	HSP90B1	BMPR1A	HSP90B1 - BMPR1A	UNCAT	1.15843535197667	1.10671992211124	-0.23156017303072	1.20585225238452	0.405871263129545	0.36234096692112	1.28206348251053	0.487146039676899	ncMono (12) - AT1 (3)	ncMono (12) - HSP90B1 - BMPR1A - AT1 (3)	ncMono (12) - HSP90B1	BMPR1A - AT1 (3)	human
3366316	ncMono (12)	AT1 (3)	COPA	SORT1	COPA - SORT1	UNCAT	1.10242902477907	0.797063274801844	0.219551592695996	0.220326589487807	0.408205404434868	0.279728583545377	0.878705688727012	0.219939091091902	ncMono (12) - AT1 (3)	ncMono (12) - COPA - SORT1 - AT1 (3)	ncMono (12) - COPA	SORT1 - AT1 (3)	human
3366566	ncMono (12)	AT1 (3)	ANXA1	EGFR	ANXA1 - EGFR	UNCAT	1.90077478158435	1.57499245518505	-0.312143083051366	1.78035231829216	0.52491246970105	0.550296861747243	2.99370594000136	0.734104617620395	ncMono (12) - AT1 (3)	ncMono (12) - ANXA1 - EGFR - AT1 (3)	ncMono (12) - ANXA1	EGFR - AT1 (3)	human
3366569	ncMono (12)	AT1 (3)	TGFB1	EGFR	TGFB1 - EGFR	UNCAT	1.10891281364265	1.57499245518505	0.00778927527960048	1.78035231829216	0.388275428674028	0.550296861747243	1.74652931494519	0.894070796785878	ncMono (12) - AT1 (3)	ncMono (12) - TGFB1 - EGFR - AT1 (3)	ncMono (12) - TGFB1	EGFR - AT1 (3)	human
3366585	ncMono (12)	AT1 (3)	CALR	EGFR	CALR - EGFR	UNCAT	1.11722152710319	1.57499245518505	-0.215044510340627	1.78035231829216	0.382709399407487	0.550296861747243	1.75961547595784	0.782653903975765	ncMono (12) - AT1 (3)	ncMono (12) - CALR - EGFR - AT1 (3)	ncMono (12) - CALR	EGFR - AT1 (3)	human
3366589	ncMono (12)	AT1 (3)	NAMPT	IGF1R	NAMPT - IGF1R	UNCAT	3.46180159054806	1.08812814042724	1.3314715082683	0.856217716925705	0.885806625370321	0.357591178965225	3.76688372725112	1.093844612597	ncMono (12) - AT1 (3)	ncMono (12) - NAMPT - IGF1R - AT1 (3)	ncMono (12) - NAMPT	IGF1R - AT1 (3)	human
3366604	ncMono (12)	AT1 (3)	ANXA1	PTPRF	ANXA1 - PTPRF	UNCAT	1.90077478158435	1.34778256673963	-0.312143083051366	2.37776040102916	0.52491246970105	0.48871925360475	2.56183111391771	1.0328086589889	ncMono (12) - AT1 (3)	ncMono (12) - ANXA1 - PTPRF - AT1 (3)	ncMono (12) - ANXA1	PTPRF - AT1 (3)	human
3366606	ncMono (12)	AT1 (3)	GSTP1	EGFR	GSTP1 - EGFR	UNCAT	1.48745173795006	1.57499245518505	-0.360779507699382	1.78035231829216	0.501032408654278	0.550296861747243	2.34272526472323	0.709786405296387	ncMono (12) - AT1 (3)	ncMono (12) - GSTP1 - EGFR - AT1 (3)	ncMono (12) - GSTP1	EGFR - AT1 (3)	human
3366613	ncMono (12)	AT1 (3)	ANXA1	ERBB2	ANXA1 - ERBB2	UNCAT	1.90077478158435	1.05218054365167	-0.312143083051366	1.99933760343152	0.52491246970105	0.361323155216285	1.9999582430468	0.843597260190076	ncMono (12) - AT1 (3)	ncMono (12) - ANXA1 - ERBB2 - AT1 (3)	ncMono (12) - ANXA1	ERBB2 - AT1 (3)	human
3366628	ncMono (12)	AT1 (3)	CALM1	INSR	CALM1 - INSR	UNCAT	1.20980716414444	0.795678151091443	-0.487323111349916	0.203426777095636	0.473830684980698	0.255640373197625	0.962617127543628	-0.14194816712714	ncMono (12) - AT1 (3)	ncMono (12) - CALM1 - INSR - AT1 (3)	ncMono (12) - CALM1	INSR - AT1 (3)	human
3366634	ncMono (12)	AT1 (3)	CALM1	EGFR	CALM1 - EGFR	UNCAT	1.20980716414444	1.57499245518505	-0.487323111349916	1.78035231829216	0.473830684980698	0.550296861747243	1.90543715575631	0.64651460347112	ncMono (12) - AT1 (3)	ncMono (12) - CALM1 - EGFR - AT1 (3)	ncMono (12) - CALM1	EGFR - AT1 (3)	human
3366639	ncMono (12)	AT1 (3)	HSP90B1	ERBB2	HSP90B1 - ERBB2	UNCAT	1.15843535197667	1.05218054365167	-0.23156017303072	1.99933760343152	0.405871263129545	0.361323155216285	1.21888313842812	0.883888715200399	ncMono (12) - AT1 (3)	ncMono (12) - HSP90B1 - ERBB2 - AT1 (3)	ncMono (12) - HSP90B1	ERBB2 - AT1 (3)	human
3366640	ncMono (12)	AT1 (3)	PSAP	ERBB2	PSAP - ERBB2	UNCAT	2.76602157456139	1.05218054365167	0.399202169607392	1.99933760343152	0.803932130352814	0.361323155216285	2.91035408407424	1.19926988651945	ncMono (12) - AT1 (3)	ncMono (12) - PSAP - ERBB2 - AT1 (3)	ncMono (12) - PSAP	ERBB2 - AT1 (3)	human
3366646	ncMono (12)	AT1 (3)	APP	EGFR	APP - EGFR	UNCAT	0.984254311463238	1.57499245518505	0.203257091114905	1.78035231829216	0.311966962923063	0.550296861747243	1.55019311453795	0.991804704703531	ncMono (12) - AT1 (3)	ncMono (12) - APP - EGFR - AT1 (3)	ncMono (12) - APP	EGFR - AT1 (3)	human
3366655	ncMono (12)	AT1 (3)	CALR	ITGA3	CALR - ITGA3	UNCAT	1.11722152710319	1.47490761574107	-0.215044510340627	2.01702363408765	0.382709399407487	0.529601357082273	1.64779853879436	0.900989561873513	ncMono (12) - AT1 (3)	ncMono (12) - CALR - ITGA3 - AT1 (3)	ncMono (12) - CALR	ITGA3 - AT1 (3)	human
3366657	ncMono (12)	AT1 (3)	CALR	ITGAV	CALR - ITGAV	UNCAT	1.11722152710319	0.828990027097932	-0.215044510340627	0.180642166135186	0.382709399407487	0.263952502120441	0.926165504027664	-0.0172011721027203	ncMono (12) - AT1 (3)	ncMono (12) - CALR - ITGAV - AT1 (3)	ncMono (12) - CALR	ITGAV - AT1 (3)	human
3366664	ncMono (12)	AT1 (3)	ADAM9	ITGA3	ADAM9 - ITGA3	UNCAT	0.887091753789021	1.47490761574107	0.257007755452354	2.01702363408765	0.281892449950624	0.529601357082273	1.30837838352453	1.13701569477	ncMono (12) - AT1 (3)	ncMono (12) - ADAM9 - ITGA3 - AT1 (3)	ncMono (12) - ADAM9	ITGA3 - AT1 (3)	human
3366666	ncMono (12)	AT1 (3)	HSP90B1	EGFR	HSP90B1 - EGFR	UNCAT	1.15843535197667	1.57499245518505	-0.23156017303072	1.78035231829216	0.405871263129545	0.550296861747243	1.82452693918289	0.774396072630718	ncMono (12) - AT1 (3)	ncMono (12) - HSP90B1 - EGFR - AT1 (3)	ncMono (12) - HSP90B1	EGFR - AT1 (3)	human
3366679	ncMono (12)	AT1 (3)	RPS19	RPSA	RPS19 - RPSA	UNCAT	3.34371063846623	1.41197194664544	-0.526812602969211	-0.649047174170823	0.702576532902415	0.481933842239186	4.72122561921423	-0.587929888570017	ncMono (12) - AT1 (3)	ncMono (12) - RPS19 - RPSA - AT1 (3)	ncMono (12) - RPS19	RPSA - AT1 (3)	human
3366680	ncMono (12)	AT1 (3)	CALM1	RPSA	CALM1 - RPSA	UNCAT	1.20980716414444	1.41197194664544	-0.487323111349916	-0.649047174170823	0.473830684980698	0.481933842239186	1.70821377662262	-0.56818514276037	ncMono (12) - AT1 (3)	ncMono (12) - CALM1 - RPSA - AT1 (3)	ncMono (12) - CALM1	RPSA - AT1 (3)	human
3366803	ncMono (12)	AT1 (3)	HLA-E	PLXNB2	HLA-E - PLXNB2	UNCAT	1.77074827233152	1.09629507530166	0.00884943446707767	1.18677313425809	0.649160606876739	0.388804071246819	1.94126261055596	0.597811284362584	ncMono (12) - AT1 (3)	ncMono (12) - HLA-E - PLXNB2 - AT1 (3)	ncMono (12) - HLA-E	PLXNB2 - AT1 (3)	human
3367073	ncMono (12)	AT1 (3)	HLA-A	EGFR	HLA-A - EGFR	UNCAT	2.26939351250571	1.57499245518505	-0.234450516324571	1.78035231829216	0.71191309812371	0.550296861747243	3.57427766004238	0.772950900983792	ncMono (12) - AT1 (3)	ncMono (12) - HLA-A - EGFR - AT1 (3)	ncMono (12) - HLA-A	EGFR - AT1 (3)	human
3367075	ncMono (12)	AT1 (3)	COPA	EGFR	COPA - EGFR	UNCAT	1.10242902477907	1.57499245518505	0.219551592695996	1.78035231829216	0.408205404434868	0.550296861747243	1.73631739640405	0.999951955494076	ncMono (12) - AT1 (3)	ncMono (12) - COPA - EGFR - AT1 (3)	ncMono (12) - COPA	EGFR - AT1 (3)	human
3367080	ncMono (12)	AT1 (3)	HSP90B1	LDLR	HSP90B1 - LDLR	UNCAT	1.15843535197667	1.44878809488277	-0.23156017303072	0.705268906279489	0.405871263129545	0.444783715012723	1.67832734663513	0.236854366624385	ncMono (12) - AT1 (3)	ncMono (12) - HSP90B1 - LDLR - AT1 (3)	ncMono (12) - HSP90B1	LDLR - AT1 (3)	human
3367093	ncMono (12)	AT1 (3)	SEMA4D	ERBB2	SEMA4D - ERBB2	UNCAT	0.840110356961834	1.05218054365167	0.288553143910283	1.99933760343152	0.269234222102523	0.361323155216285	0.883947772115499	1.1439453736709	ncMono (12) - AT1 (3)	ncMono (12) - SEMA4D - ERBB2 - AT1 (3)	ncMono (12) - SEMA4D	ERBB2 - AT1 (3)	human
3367104	ncMono (12)	AT1 (3)	THBS1	ITGAV	THBS1 - ITGAV	UNCAT	2.55208467654139	0.828990027097932	0.811439748531125	0.180642166135186	0.613160965975402	0.263952502120441	2.11565274516227	0.496040957333156	ncMono (12) - AT1 (3)	ncMono (12) - THBS1 - ITGAV - AT1 (3)	ncMono (12) - THBS1	ITGAV - AT1 (3)	human
3367168	ncMono (12)	AT1 (3)	ADAM17	TNFRSF1A	ADAM17 - TNFRSF1A	UNCAT	1.16771845310493	0.772737829731337	-0.0230812184062101	0.125298528078025	0.394469880599695	0.270907548770144	0.902340223189539	0.0511086548359077	ncMono (12) - AT1 (3)	ncMono (12) - ADAM17 - TNFRSF1A - AT1 (3)	ncMono (12) - ADAM17	TNFRSF1A - AT1 (3)	human
3368520	ncMono (12)	AT1 (3)	AREG	ICAM1	AREG - ICAM1	UNCAT	2.18445297393462	2.39517869096221	0.195886522885848	1.60902633205435	0.47499775563336	0.741645462256149	5.23215521457724	0.9024564274701	ncMono (12) - AT1 (3)	ncMono (12) - AREG - ICAM1 - AT1 (3)	ncMono (12) - AREG	ICAM1 - AT1 (3)	human
3368550	ncMono (12)	AT1 (3)	TGFB1	ITGB1	TGFB1 - ITGB1	UNCAT	1.10891281364265	1.57361783905143	0.00778927527960048	0.525682810523858	0.388275428674028	0.593044953350297	1.74500498550078	0.266736042901729	ncMono (12) - AT1 (3)	ncMono (12) - TGFB1 - ITGB1 - AT1 (3)	ncMono (12) - TGFB1	ITGB1 - AT1 (3)	human
3368551	ncMono (12)	AT1 (3)	TGFB1	F11R	TGFB1 - F11R	UNCAT	1.10891281364265	1.24635092212414	0.00778927527960048	1.39423928594587	0.388275428674028	0.442408821034775	1.38209450783879	0.701014280612734	ncMono (12) - AT1 (3)	ncMono (12) - TGFB1 - F11R - AT1 (3)	ncMono (12) - TGFB1	F11R - AT1 (3)	human
3368577	ncMono (12)	AT1 (3)	PSEN1	CDH1	PSEN1 - CDH1	UNCAT	1.27050355213654	1.60739332785437	0.434805978426242	1.78367791061616	0.45928718915522	0.58303647158609	2.04219893271956	1.1092419445212	ncMono (12) - AT1 (3)	ncMono (12) - PSEN1 - CDH1 - AT1 (3)	ncMono (12) - PSEN1	CDH1 - AT1 (3)	human
3368591	ncMono (12)	AT1 (3)	RPS19	ICAM1	RPS19 - ICAM1	UNCAT	3.34371063846623	2.39517869096221	-0.526812602969211	1.60902633205435	0.702576532902415	0.741645462256149	8.00878446999797	0.54110686454257	ncMono (12) - AT1 (3)	ncMono (12) - RPS19 - ICAM1 - AT1 (3)	ncMono (12) - RPS19	ICAM1 - AT1 (3)	human
3368592	ncMono (12)	AT1 (3)	THBS1	ITGB1	THBS1 - ITGB1	UNCAT	2.55208467654139	1.57361783905143	0.811439748531125	0.525682810523858	0.613160965975402	0.593044953350297	4.01600597377533	0.668561279527492	ncMono (12) - AT1 (3)	ncMono (12) - THBS1 - ITGB1 - AT1 (3)	ncMono (12) - THBS1	ITGB1 - AT1 (3)	human
3368594	ncMono (12)	AT1 (3)	HSP90B1	ITGB1	HSP90B1 - ITGB1	UNCAT	1.15843535197667	1.57361783905143	-0.23156017303072	0.525682810523858	0.405871263129545	0.593044953350297	1.82293453525831	0.147061318746569	ncMono (12) - AT1 (3)	ncMono (12) - HSP90B1 - ITGB1 - AT1 (3)	ncMono (12) - HSP90B1	ITGB1 - AT1 (3)	human
3368597	ncMono (12)	AT1 (3)	PSEN1	ITGB1	PSEN1 - ITGB1	UNCAT	1.27050355213654	1.57361783905143	0.434805978426242	0.525682810523858	0.45928718915522	0.593044953350297	1.99928705422027	0.48024439447505	ncMono (12) - AT1 (3)	ncMono (12) - PSEN1 - ITGB1 - AT1 (3)	ncMono (12) - PSEN1	ITGB1 - AT1 (3)	human
3368600	ncMono (12)	AT1 (3)	TNFSF13B	ITGB1	TNFSF13B - ITGB1	UNCAT	0.941176485254479	1.57361783905143	0.494556798692291	0.525682810523858	0.315468174881049	0.593044953350297	1.48105210689217	0.510119804608074	ncMono (12) - AT1 (3)	ncMono (12) - TNFSF13B - ITGB1 - AT1 (3)	ncMono (12) - TNFSF13B	ITGB1 - AT1 (3)	human
3368604	ncMono (12)	AT1 (3)	ADAM9	CDH1	ADAM9 - CDH1	UNCAT	0.887091753789021	1.60739332785437	0.257007755452354	1.78367791061616	0.281892449950624	0.58303647158609	1.42590536623511	1.02034283303426	ncMono (12) - AT1 (3)	ncMono (12) - ADAM9 - CDH1 - AT1 (3)	ncMono (12) - ADAM9	CDH1 - AT1 (3)	human
3368622	ncMono (12)	AT1 (3)	PTPRC	INSR	PTPRC - INSR	UNCAT	2.21840083818323	0.795678151091443	0.487891882462583	0.203426777095636	0.778256575994254	0.255640373197625	1.76513307730534	0.345659329779109	ncMono (12) - AT1 (3)	ncMono (12) - PTPRC - INSR - AT1 (3)	ncMono (12) - PTPRC	INSR - AT1 (3)	human
3368625	ncMono (12)	AT1 (3)	PTPRC	ERBB2	PTPRC - ERBB2	UNCAT	2.21840083818323	1.05218054365167	0.487891882462583	1.99933760343152	0.778256575994254	0.361323155216285	2.33415819995695	1.24361474294705	ncMono (12) - AT1 (3)	ncMono (12) - PTPRC - ERBB2 - AT1 (3)	ncMono (12) - PTPRC	ERBB2 - AT1 (3)	human
3368636	ncMono (12)	AT1 (3)	ICAM1	EGFR	ICAM1 - EGFR	UNCAT	1.06210179917848	1.57499245518505	0.107497500366453	1.78035231829216	0.321842176137894	0.550296861747243	1.67280232034457	0.943924909329305	ncMono (12) - AT1 (3)	ncMono (12) - ICAM1 - EGFR - AT1 (3)	ncMono (12) - ICAM1	EGFR - AT1 (3)	human
3368648	ncMono (12)	AT1 (3)	ITGB1	IGF1R	ITGB1 - IGF1R	UNCAT	1.20417356447824	1.08812814042724	0.0815730812963287	0.856217716925705	0.458120118502559	0.357591178965225	1.31029514146734	0.468895399111017	ncMono (12) - AT1 (3)	ncMono (12) - ITGB1 - IGF1R - AT1 (3)	ncMono (12) - ITGB1	IGF1R - AT1 (3)	human
3368649	ncMono (12)	AT1 (3)	ITGB1	ITGA3	ITGB1 - ITGA3	UNCAT	1.20417356447824	1.47490761574107	0.0815730812963287	2.01702363408765	0.458120118502559	0.529601357082273	1.77604476092302	1.04929835769199	ncMono (12) - AT1 (3)	ncMono (12) - ITGB1 - ITGA3 - AT1 (3)	ncMono (12) - ITGB1	ITGA3 - AT1 (3)	human
3368652	ncMono (12)	AT1 (3)	ITGB1	CD47	ITGB1 - CD47	UNCAT	1.20417356447824	1.97470345880805	0.0815730812963287	1.13318086735753	0.458120118502559	0.73774385072095	2.3778857027804	0.607376974326928	ncMono (12) - AT1 (3)	ncMono (12) - ITGB1 - CD47 - AT1 (3)	ncMono (12) - ITGB1	CD47 - AT1 (3)	human
3368654	ncMono (12)	AT1 (3)	ITGB1	ITGAV	ITGB1 - ITGAV	UNCAT	1.20417356447824	0.828990027097932	0.0815730812963287	0.180642166135186	0.458120118502559	0.263952502120441	0.998247875847428	0.131107623715757	ncMono (12) - AT1 (3)	ncMono (12) - ITGB1 - ITGAV - AT1 (3)	ncMono (12) - ITGB1	ITGAV - AT1 (3)	human
3368656	ncMono (12)	AT1 (3)	ITGB1	CD151	ITGB1 - CD151	UNCAT	1.20417356447824	2.15246175125531	0.0815730812963287	1.80448469597729	0.458120118502559	0.76420695504665	2.59193753941218	0.94302888863681	ncMono (12) - AT1 (3)	ncMono (12) - ITGB1 - CD151 - AT1 (3)	ncMono (12) - ITGB1	CD151 - AT1 (3)	human
3368661	ncMono (12)	AT1 (3)	PECAM1	SDC1	PECAM1 - SDC1	UNCAT	1.03043303581795	1.68977137513691	0.164011565891723	2.6782864423034	0.360983930334859	0.588295165394402	1.74119624792059	1.42114900409756	ncMono (12) - AT1 (3)	ncMono (12) - PECAM1 - SDC1 - AT1 (3)	ncMono (12) - PECAM1	SDC1 - AT1 (3)	human
3368666	ncMono (12)	AT1 (3)	PECAM1	SDC4	PECAM1 - SDC4	UNCAT	1.03043303581795	1.72490253533251	0.164011565891723	0.782278252217144	0.360983930334859	0.559457167090755	1.77739655597275	0.473144909054433	ncMono (12) - AT1 (3)	ncMono (12) - PECAM1 - SDC4 - AT1 (3)	ncMono (12) - PECAM1	SDC4 - AT1 (3)	human
3368690	ncMono (12)	AT1 (3)	ITGB1	IGF2R	ITGB1 - IGF2R	UNCAT	1.20417356447824	1.03859387916124	0.0815730812963287	0.0661593908085848	0.458120118502559	0.380661577608143	1.25064729351487	0.0738662360524568	ncMono (12) - AT1 (3)	ncMono (12) - ITGB1 - IGF2R - AT1 (3)	ncMono (12) - ITGB1	IGF2R - AT1 (3)	human
3368691	ncMono (12)	AT1 (3)	ITGB1	SDC1	ITGB1 - SDC1	UNCAT	1.20417356447824	1.68977137513691	0.0815730812963287	2.6782864423034	0.458120118502559	0.588295165394402	2.0347780199519	1.37992976179986	ncMono (12) - AT1 (3)	ncMono (12) - ITGB1 - SDC1 - AT1 (3)	ncMono (12) - ITGB1	SDC1 - AT1 (3)	human
3368720	ncMono (12)	AT1 (3)	PTPRC	EGFR	PTPRC - EGFR	UNCAT	2.21840083818323	1.57499245518505	0.487891882462583	1.78035231829216	0.778256575994254	0.550296861747243	3.49396458271478	1.13412210037737	ncMono (12) - AT1 (3)	ncMono (12) - PTPRC - EGFR - AT1 (3)	ncMono (12) - PTPRC	EGFR - AT1 (3)	human
3368733	ncMono (12)	AT1 (3)	ALCAM	EGFR	ALCAM - EGFR	UNCAT	1.36001597173215	1.57499245518505	-0.291759519725341	1.78035231829216	0.319418260166981	0.550296861747243	2.1420148944093	0.744296399283408	ncMono (12) - AT1 (3)	ncMono (12) - ALCAM - EGFR - AT1 (3)	ncMono (12) - ALCAM	EGFR - AT1 (3)	human
3368745	ncMono (12)	AT1 (3)	ITGB2	EGFR	ITGB2 - EGFR	UNCAT	1.43235412006229	1.57499245518505	0.291592439588773	1.78035231829216	0.523745399048389	0.550296861747243	2.25594693225132	1.03597237894046	ncMono (12) - AT1 (3)	ncMono (12) - ITGB2 - EGFR - AT1 (3)	ncMono (12) - ITGB2	EGFR - AT1 (3)	human
3368774	ncMono (12)	AT1 (3)	ITGB1	FZD6	ITGB1 - FZD6	UNCAT	1.20417356447824	0.970265997607736	0.0815730812963287	1.80551053216764	0.458120118502559	0.327226463104326	1.16836866483134	0.943541806731985	ncMono (12) - AT1 (3)	ncMono (12) - ITGB1 - FZD6 - AT1 (3)	ncMono (12) - ITGB1	FZD6 - AT1 (3)	human
3368788	ncMono (12)	AT1 (3)	PECAM1	ITGAV	PECAM1 - ITGAV	UNCAT	1.03043303581795	0.828990027097932	0.164011565891723	0.180642166135186	0.360983930334859	0.263952502120441	0.854218710285323	0.172326866013455	ncMono (12) - AT1 (3)	ncMono (12) - PECAM1 - ITGAV - AT1 (3)	ncMono (12) - PECAM1	ITGAV - AT1 (3)	human
3368838	ncMono (12)	AT1 (3)	ITGB2	F11R	ITGB2 - F11R	UNCAT	1.43235412006229	1.24635092212414	0.291592439588773	1.39423928594587	0.523745399048389	0.442408821034775	1.78521587834794	0.84291586276732	ncMono (12) - AT1 (3)	ncMono (12) - ITGB2 - F11R - AT1 (3)	ncMono (12) - ITGB2	F11R - AT1 (3)	human
3368870	ncMono (12)	AT1 (3)	IL1B	ADRB2	IL1B - ADRB2	UNCAT	1.46153582594663	0.893208995048801	0.352723870052699	1.01074052816292	0.309004398958614	0.287701441899915	1.3054569463216	0.681732199107812	ncMono (12) - AT1 (3)	ncMono (12) - IL1B - ADRB2 - AT1 (3)	ncMono (12) - IL1B	ADRB2 - AT1 (3)	human
3368914	ncMono (12)	AT1 (3)	HMGB2	ITPR3	HMGB2 - ITPR3	UNCAT	0.967466009764616	0.836307216127449	0.104280272859975	0.741332035152838	0.326959332076488	0.290924512298558	0.809098805324178	0.422806154006407	ncMono (12) - AT1 (3)	ncMono (12) - HMGB2 - ITPR3 - AT1 (3)	ncMono (12) - HMGB2	ITPR3 - AT1 (3)	human
3368938	ncMono (12)	AT1 (3)	GRN	TNFRSF1A	GRN - TNFRSF1A	UNCAT	1.51283091103648	0.772737829731337	-0.181613024430593	0.125298528078025	0.545650417452195	0.270907548770144	1.16902167494481	-0.0281572481762839	ncMono (12) - AT1 (3)	ncMono (12) - GRN - TNFRSF1A - AT1 (3)	ncMono (12) - GRN	TNFRSF1A - AT1 (3)	human
3368969	ncMono (12)	AT1 (3)	HMGB1	AGER	HMGB1 - AGER	UNCAT	1.15232644886668	3.60173796555312	-0.431785928492804	4.86477153917535	0.473022712990394	0.944359626802375	4.15037791959412	2.21649280534127	ncMono (12) - AT1 (3)	ncMono (12) - HMGB1 - AGER - AT1 (3)	ncMono (12) - HMGB1	AGER - AT1 (3)	human
3369008	ncMono (12)	AT1 (3)	GRN	SORT1	GRN - SORT1	UNCAT	1.51283091103648	0.797063274801844	-0.181613024430593	0.220326589487807	0.545650417452195	0.279728583545377	1.20582196017219	0.0193567825286069	ncMono (12) - AT1 (3)	ncMono (12) - GRN - SORT1 - AT1 (3)	ncMono (12) - GRN	SORT1 - AT1 (3)	human
3370863	ncMono (12)	AT1 (3)	LGALS3	TGFBR2	LGALS3 - TGFBR2	UNCAT	1.09839375202259	1.84136604100482	-0.528925587369514	0.940555007344485	0.404165544483347	0.669041560644614	2.02254495462627	0.205814709987486	ncMono (12) - AT1 (3)	ncMono (12) - LGALS3 - TGFBR2 - AT1 (3)	ncMono (12) - LGALS3	TGFBR2 - AT1 (3)	human
3370864	ncMono (12)	AT1 (3)	LGALS3	PTPRK	LGALS3 - PTPRK	UNCAT	1.09839375202259	1.49177285994349	-0.528925587369514	1.0517350267413	0.404165544483347	0.517387616624258	1.63855398879881	0.261404719685893	ncMono (12) - AT1 (3)	ncMono (12) - LGALS3 - PTPRK - AT1 (3)	ncMono (12) - LGALS3	PTPRK - AT1 (3)	human
3371629	ncMono (12)	AT1 (3)	LGALS3	EGFR	LGALS3 - EGFR	UNCAT	1.09839375202259	1.57499245518505	-0.528925587369514	1.78035231829216	0.404165544483347	0.550296861747243	1.72996187225798	0.625713365461321	ncMono (12) - AT1 (3)	ncMono (12) - LGALS3 - EGFR - AT1 (3)	ncMono (12) - LGALS3	EGFR - AT1 (3)	human
3371977	ncMono (12)	AT1 (3)	GRN	EGFR	GRN - EGFR	UNCAT	1.51283091103648	1.57499245518505	-0.181613024430593	1.78035231829216	0.545650417452195	0.550296861747243	2.38269727085317	0.799369646930781	ncMono (12) - AT1 (3)	ncMono (12) - GRN - EGFR - AT1 (3)	ncMono (12) - GRN	EGFR - AT1 (3)	human
3371995	ncMono (12)	AT1 (3)	ADM	ADRB2	ADM - ADRB2	UNCAT	0.9128517985285	0.893208995048801	0.581369658242452	1.01074052816292	0.26241134751773	0.287701441899915	0.815367437592132	0.796055093202688	ncMono (12) - AT1 (3)	ncMono (12) - ADM - ADRB2 - AT1 (3)	ncMono (12) - ADM	ADRB2 - AT1 (3)	human
3372152	ncMono (12)	AT1 (3)	AREG	FOLR1	AREG - FOLR1	UNCAT	2.18445297393462	1.81577679186542	0.195886522885848	2.05511200667777	0.47499775563336	0.584563189143342	3.96647901299189	1.12549926478181	ncMono (12) - AT1 (3)	ncMono (12) - AREG - FOLR1 - AT1 (3)	ncMono (12) - AREG	FOLR1 - AT1 (3)	human
3372153	ncMono (12)	AT1 (3)	COPA	FOLR1	COPA - FOLR1	UNCAT	1.10242902477907	1.81577679186542	0.219551592695996	2.05511200667777	0.408205404434868	0.584563189143342	2.00176503787267	1.13733179968688	ncMono (12) - AT1 (3)	ncMono (12) - COPA - FOLR1 - AT1 (3)	ncMono (12) - COPA	FOLR1 - AT1 (3)	human
3372760	ncMono (12)	AT1 (3)	LGALS3	CADM1	LGALS3 - CADM1	UNCAT	1.09839375202259	2.46455021368951	-0.528925587369514	2.32179411269731	0.404165544483347	0.860559796437659	2.70704655626251	0.896434262663899	ncMono (12) - AT1 (3)	ncMono (12) - LGALS3 - CADM1 - AT1 (3)	ncMono (12) - LGALS3	CADM1 - AT1 (3)	human
3372770	ncMono (12)	AT1 (3)	LGALS3	ITGB1	LGALS3 - ITGB1	UNCAT	1.09839375202259	1.57361783905143	-0.528925587369514	0.525682810523858	0.404165544483347	0.593044953350297	1.72845200248538	-0.00162138842282794	ncMono (12) - AT1 (3)	ncMono (12) - LGALS3 - ITGB1 - AT1 (3)	ncMono (12) - LGALS3	ITGB1 - AT1 (3)	human
3372776	ncMono (12)	AT1 (3)	HMGB2	CDH1	HMGB2 - CDH1	UNCAT	0.967466009764616	1.60739332785437	0.104280272859975	1.78367791061616	0.326959332076488	0.58303647158609	1.55509840902154	0.943979091738066	ncMono (12) - AT1 (3)	ncMono (12) - HMGB2 - CDH1 - AT1 (3)	ncMono (12) - HMGB2	CDH1 - AT1 (3)	human
3372844	ncMono (12)	AT1 (3)	ITGB1	RACK1	ITGB1 - RACK1	UNCAT	1.20417356447824	1.51912826175733	0.0815730812963287	-0.851716580699763	0.458120118502559	0.53587786259542	1.82929409385995	-0.385071749701717	ncMono (12) - AT1 (3)	ncMono (12) - ITGB1 - RACK1 - AT1 (3)	ncMono (12) - ITGB1	RACK1 - AT1 (3)	human
3372845	ncMono (12)	AT1 (3)	ITGB1	CD46	ITGB1 - CD46	UNCAT	1.20417356447824	1.30427360787834	0.0815730812963287	0.528946887446572	0.458120118502559	0.492790500424088	1.57057179945375	0.305259984371451	ncMono (12) - AT1 (3)	ncMono (12) - ITGB1 - CD46 - AT1 (3)	ncMono (12) - ITGB1	CD46 - AT1 (3)	human
3373010	ncMono (12)	AT1 (3)	PIK3CB	EGFR	PIK3CB - EGFR	UNCAT	0.887373844793344	1.57499245518505	0.157334476338393	1.78035231829216	0.272107011401383	0.550296861747243	1.39760711047806	0.968843397315274	ncMono (12) - AT1 (3)	ncMono (12) - PIK3CB - EGFR - AT1 (3)	ncMono (12) - PIK3CB	EGFR - AT1 (3)	human
3373061	ncMono (12)	AT1 (3)	PIK3CB	TGFBR2	PIK3CB - TGFBR2	UNCAT	0.887373844793344	1.84136604100482	0.157334476338393	0.940555007344485	0.272107011401383	0.669041560644614	1.63398006347834	0.548944741841439	ncMono (12) - AT1 (3)	ncMono (12) - PIK3CB - TGFBR2 - AT1 (3)	ncMono (12) - PIK3CB	TGFBR2 - AT1 (3)	human
3373456	ncMono (12)	AT2 (4)	TGFB1	TGFBR2	TGFB1 - TGFBR2	UNCAT	1.10891281364265	1.30665984439671	0.00778927527960048	0.516810243338773	0.388275428674028	0.762163144503868	1.44897184452382	0.262299759309187	ncMono (12) - AT2 (4)	ncMono (12) - TGFB1 - TGFBR2 - AT2 (4)	ncMono (12) - TGFB1	TGFBR2 - AT2 (4)	human
3373491	ncMono (12)	AT2 (4)	IL1B	IL1R1	IL1B - IL1R1	UNCAT	1.46153582594663	0.780263174444791	0.352723870052699	0.593904988009815	0.309004398958614	0.465366841476712	1.1403825831179	0.473314429031257	ncMono (12) - AT2 (4)	ncMono (12) - IL1B - IL1R1 - AT2 (4)	ncMono (12) - IL1B	IL1R1 - AT2 (4)	human
3373519	ncMono (12)	AT2 (4)	ITGB2	ICAM1	ITGB2 - ICAM1	UNCAT	1.43235412006229	1.41458670503198	0.291592439588773	0.554122417249643	0.523745399048389	0.613167869567475	2.02618909513789	0.422857428419208	ncMono (12) - AT2 (4)	ncMono (12) - ITGB2 - ICAM1 - AT2 (4)	ncMono (12) - ITGB2	ICAM1 - AT2 (4)	human
3374009	ncMono (12)	AT2 (4)	HBEGF	EGFR	HBEGF - EGFR	UNCAT	0.995201051854769	0.912935610513818	0.249330875679023	0.986277032996134	0.305503187000628	0.585700192117971	0.908554479859027	0.617803954337578	ncMono (12) - AT2 (4)	ncMono (12) - HBEGF - EGFR - AT2 (4)	ncMono (12) - HBEGF	EGFR - AT2 (4)	human
3374010	ncMono (12)	AT2 (4)	HBEGF	ERBB4	HBEGF - ERBB4	UNCAT	0.995201051854769	1.90893551635665	0.249330875679023	1.6333850591482	0.305503187000628	0.853133599875383	1.89977463380107	0.941357967413611	ncMono (12) - AT2 (4)	ncMono (12) - HBEGF - ERBB4 - AT2 (4)	ncMono (12) - HBEGF	ERBB4 - AT2 (4)	human
3374011	ncMono (12)	AT2 (4)	EREG	EGFR	EREG - EGFR	UNCAT	2.12512316737886	0.912935610513818	0.725000557487814	0.986277032996134	0.469252177035641	0.585700192117971	1.94010061622808	0.855638795241974	ncMono (12) - AT2 (4)	ncMono (12) - EREG - EGFR - AT2 (4)	ncMono (12) - EREG	EGFR - AT2 (4)	human
3374012	ncMono (12)	AT2 (4)	EREG	ERBB4	EREG - ERBB4	UNCAT	2.12512316737886	1.90893551635665	0.725000557487814	1.6333850591482	0.469252177035641	0.853133599875383	4.05672309084185	1.17919280831801	ncMono (12) - AT2 (4)	ncMono (12) - EREG - ERBB4 - AT2 (4)	ncMono (12) - EREG	ERBB4 - AT2 (4)	human
3374016	ncMono (12)	AT2 (4)	AREG	EGFR	AREG - EGFR	UNCAT	2.18445297393462	0.912935610513818	0.195886522885848	0.986277032996134	0.47499775563336	0.585700192117971	1.99426490939773	0.591081777940991	ncMono (12) - AT2 (4)	ncMono (12) - AREG - EGFR - AT2 (4)	ncMono (12) - AREG	EGFR - AT2 (4)	human
3374082	ncMono (12)	AT2 (4)	ADAM17	ITGB1	ADAM17 - ITGB1	UNCAT	1.16771845310493	0.901604498984446	-0.0230812184062101	-0.0177032305918297	0.394469880599695	0.643361545251571	1.05282021086656	-0.0203922244990199	ncMono (12) - AT2 (4)	ncMono (12) - ADAM17 - ITGB1 - AT2 (4)	ncMono (12) - ADAM17	ITGB1 - AT2 (4)	human
3374088	ncMono (12)	AT2 (4)	ADAM9	ITGAV	ADAM9 - ITGAV	UNCAT	0.887091753789021	0.355103167551995	0.257007755452354	-0.146150477740842	0.281892449950624	0.266732436782803	0.315009091679736	0.0554286388557562	ncMono (12) - AT2 (4)	ncMono (12) - ADAM9 - ITGAV - AT2 (4)	ncMono (12) - ADAM9	ITGAV - AT2 (4)	human
3374089	ncMono (12)	AT2 (4)	ADAM9	ITGB1	ADAM9 - ITGB1	UNCAT	0.887091753789021	0.901604498984446	0.257007755452354	-0.0177032305918297	0.281892449950624	0.643361545251571	0.799805916228184	0.119652262430262	ncMono (12) - AT2 (4)	ncMono (12) - ADAM9 - ITGB1 - AT2 (4)	ncMono (12) - ADAM9	ITGB1 - AT2 (4)	human
3374130	ncMono (12)	AT2 (4)	AREG	EGFR	AREG - EGFR	UNCAT	2.18445297393462	0.912935610513818	0.195886522885848	0.986277032996134	0.47499775563336	0.585700192117971	1.99426490939773	0.591081777940991	ncMono (12) - AT2 (4)	ncMono (12) - AREG - EGFR - AT2 (4)	ncMono (12) - AREG	EGFR - AT2 (4)	human
3374495	ncMono (12)	AT2 (4)	EREG	EGFR	EREG - EGFR	UNCAT	2.12512316737886	0.912935610513818	0.725000557487814	0.986277032996134	0.469252177035641	0.585700192117971	1.94010061622808	0.855638795241974	ncMono (12) - AT2 (4)	ncMono (12) - EREG - EGFR - AT2 (4)	ncMono (12) - EREG	EGFR - AT2 (4)	human
3374496	ncMono (12)	AT2 (4)	EREG	ERBB4	EREG - ERBB4	UNCAT	2.12512316737886	1.90893551635665	0.725000557487814	1.6333850591482	0.469252177035641	0.853133599875383	4.05672309084185	1.17919280831801	ncMono (12) - AT2 (4)	ncMono (12) - EREG - ERBB4 - AT2 (4)	ncMono (12) - EREG	ERBB4 - AT2 (4)	human
3374641	ncMono (12)	AT2 (4)	HBEGF	EGFR	HBEGF - EGFR	UNCAT	0.995201051854769	0.912935610513818	0.249330875679023	0.986277032996134	0.305503187000628	0.585700192117971	0.908554479859027	0.617803954337578	ncMono (12) - AT2 (4)	ncMono (12) - HBEGF - EGFR - AT2 (4)	ncMono (12) - HBEGF	EGFR - AT2 (4)	human
3374642	ncMono (12)	AT2 (4)	HBEGF	ERBB4	HBEGF - ERBB4	UNCAT	0.995201051854769	1.90893551635665	0.249330875679023	1.6333850591482	0.305503187000628	0.853133599875383	1.89977463380107	0.941357967413611	ncMono (12) - AT2 (4)	ncMono (12) - HBEGF - ERBB4 - AT2 (4)	ncMono (12) - HBEGF	ERBB4 - AT2 (4)	human
3374750	ncMono (12)	AT2 (4)	IL1B	IL1R1	IL1B - IL1R1	UNCAT	1.46153582594663	0.780263174444791	0.352723870052699	0.593904988009815	0.309004398958614	0.465366841476712	1.1403825831179	0.473314429031257	ncMono (12) - AT2 (4)	ncMono (12) - IL1B - IL1R1 - AT2 (4)	ncMono (12) - IL1B	IL1R1 - AT2 (4)	human
3374862	ncMono (12)	AT2 (4)	NAMPT	INSR	NAMPT - INSR	UNCAT	3.46180159054806	0.738399945445465	1.3314715082683	0.381026394108577	0.885806625370321	0.505581805908926	2.55619410560371	0.856248951188438	ncMono (12) - AT2 (4)	ncMono (12) - NAMPT - INSR - AT2 (4)	ncMono (12) - NAMPT	INSR - AT2 (4)	human
3375077	ncMono (12)	AT2 (4)	SEMA4D	MET	SEMA4D - MET	UNCAT	0.840110356961834	1.06702208454712	0.288553143910283	1.22921018323451	0.269234222102523	0.65766654551119	0.896416304335041	0.758881663572398	ncMono (12) - AT2 (4)	ncMono (12) - SEMA4D - MET - AT2 (4)	ncMono (12) - SEMA4D	MET - AT2 (4)	human
3375079	ncMono (12)	AT2 (4)	SEMA4D	PLXNB2	SEMA4D - PLXNB2	UNCAT	0.840110356961834	0.376923023797425	0.288553143910283	0.22273683535017	0.269234222102523	0.293343371930007	0.316656936069589	0.255644989630226	ncMono (12) - AT2 (4)	ncMono (12) - SEMA4D - PLXNB2 - AT2 (4)	ncMono (12) - SEMA4D	PLXNB2 - AT2 (4)	human
3375127	ncMono (12)	AT2 (4)	TGFB1	TGFBR2	TGFB1 - TGFBR2	UNCAT	1.10891281364265	1.30665984439671	0.00778927527960048	0.516810243338773	0.388275428674028	0.762163144503868	1.44897184452382	0.262299759309187	ncMono (12) - AT2 (4)	ncMono (12) - TGFB1 - TGFBR2 - AT2 (4)	ncMono (12) - TGFB1	TGFBR2 - AT2 (4)	human
3375136	ncMono (12)	AT2 (4)	THBS1	CD36	THBS1 - CD36	UNCAT	2.55208467654139	0.694606540821308	0.811439748531125	0.159233506164721	0.613160965975402	0.430136559530609	1.77269470905548	0.485336627347923	ncMono (12) - AT2 (4)	ncMono (12) - THBS1 - CD36 - AT2 (4)	ncMono (12) - THBS1	CD36 - AT2 (4)	human
3375137	ncMono (12)	AT2 (4)	THBS1	CD47	THBS1 - CD47	UNCAT	2.55208467654139	1.09517397952754	0.811439748531125	0.250578220277347	0.613160965975402	0.72444052131471	2.79497673129908	0.531008984404236	ncMono (12) - AT2 (4)	ncMono (12) - THBS1 - CD47 - AT2 (4)	ncMono (12) - THBS1	CD47 - AT2 (4)	human
3375138	ncMono (12)	AT2 (4)	THBS1	SDC1	THBS1 - SDC1	UNCAT	2.55208467654139	0.584941314096631	0.811439748531125	0.739628495607353	0.613160965975402	0.418635443169427	1.492819764382	0.775534122069239	ncMono (12) - AT2 (4)	ncMono (12) - THBS1 - SDC1 - AT2 (4)	ncMono (12) - THBS1	SDC1 - AT2 (4)	human
3375274	ncMono (12)	AT2 (4)	HBEGF	CD44	HBEGF - CD44	UNCAT	0.995201051854769	1.28031224678776	0.249330875679023	-0.402418026020349	0.305503187000628	0.729736746456202	1.27416809470572	-0.0765435751706629	ncMono (12) - AT2 (4)	ncMono (12) - HBEGF - CD44 - AT2 (4)	ncMono (12) - HBEGF	CD44 - AT2 (4)	human
3375281	ncMono (12)	AT2 (4)	ARF1	INSR	ARF1 - INSR	UNCAT	0.976402186009291	0.738399945445465	-0.216832101024732	0.381026394108577	0.401741628512434	0.505581805908926	0.720975320882093	0.0820971465419224	ncMono (12) - AT2 (4)	ncMono (12) - ARF1 - INSR - AT2 (4)	ncMono (12) - ARF1	INSR - AT2 (4)	human
3375368	ncMono (12)	AT2 (4)	ANXA1	LIFR	ANXA1 - LIFR	UNCAT	1.90077478158435	0.532670884304497	-0.312143083051366	0.652458545514381	0.52491246970105	0.369853055714212	1.01248738377022	0.170157731231508	ncMono (12) - AT2 (4)	ncMono (12) - ANXA1 - LIFR - AT2 (4)	ncMono (12) - ANXA1	LIFR - AT2 (4)	human
3375372	ncMono (12)	AT2 (4)	RTN4	EPHA2	RTN4 - EPHA2	UNCAT	1.52580489087937	0.461915747862203	-0.086617922924671	0.82158265598068	0.608223359367986	0.322706267199751	0.704793307262349	0.367482366528005	ncMono (12) - AT2 (4)	ncMono (12) - RTN4 - EPHA2 - AT2 (4)	ncMono (12) - RTN4	EPHA2 - AT2 (4)	human
3375376	ncMono (12)	AT2 (4)	ARF1	CD44	ARF1 - CD44	UNCAT	0.976402186009291	1.28031224678776	-0.216832101024732	-0.402418026020349	0.401741628512434	0.729736746456202	1.25009967653803	-0.30962506352254	ncMono (12) - AT2 (4)	ncMono (12) - ARF1 - CD44 - AT2 (4)	ncMono (12) - ARF1	CD44 - AT2 (4)	human
3375377	ncMono (12)	AT2 (4)	CALR	CD44	CALR - CD44	UNCAT	1.11722152710319	1.28031224678776	-0.215044510340627	-0.402418026020349	0.382709399407487	0.729736746456202	1.43039240352513	-0.308731268180488	ncMono (12) - AT2 (4)	ncMono (12) - CALR - CD44 - AT2 (4)	ncMono (12) - CALR	CD44 - AT2 (4)	human
3375381	ncMono (12)	AT2 (4)	APP	TGFBR2	APP - TGFBR2	UNCAT	0.984254311463238	1.30665984439671	0.203257091114905	0.516810243338773	0.311966962923063	0.762163144503868	1.28608558546335	0.360033667226839	ncMono (12) - AT2 (4)	ncMono (12) - APP - TGFBR2 - AT2 (4)	ncMono (12) - APP	TGFBR2 - AT2 (4)	human
3375425	ncMono (12)	AT2 (4)	ADAM17	IL6R	ADAM17 - IL6R	UNCAT	1.16771845310493	0.619298062886592	-0.0230812184062101	0.299998909218537	0.394469880599695	0.429357702892154	0.723165776004811	0.138458845406164	ncMono (12) - AT2 (4)	ncMono (12) - ADAM17 - IL6R - AT2 (4)	ncMono (12) - ADAM17	IL6R - AT2 (4)	human
3375439	ncMono (12)	AT2 (4)	TGFB1	ITGB6	TGFB1 - ITGB6	UNCAT	1.10891281364265	0.822879048705641	0.00778927527960048	1.13927853625182	0.388275428674028	0.543044810218599	0.912501121187757	0.573533905765711	ncMono (12) - AT2 (4)	ncMono (12) - TGFB1 - ITGB6 - AT2 (4)	ncMono (12) - TGFB1	ITGB6 - AT2 (4)	human
3375442	ncMono (12)	AT2 (4)	ADAM17	ERBB4	ADAM17 - ERBB4	UNCAT	1.16771845310493	1.90893551635665	-0.0230812184062101	1.6333850591482	0.394469880599695	0.853133599875383	2.22909922823706	0.805151920370994	ncMono (12) - AT2 (4)	ncMono (12) - ADAM17 - ERBB4 - AT2 (4)	ncMono (12) - ADAM17	ERBB4 - AT2 (4)	human
3375452	ncMono (12)	AT2 (4)	APP	SDC1	APP - SDC1	UNCAT	0.984254311463238	0.584941314096631	0.203257091114905	0.739628495607353	0.311966962923063	0.418635443169427	0.575731010352581	0.471442793361129	ncMono (12) - AT2 (4)	ncMono (12) - APP - SDC1 - AT2 (4)	ncMono (12) - APP	SDC1 - AT2 (4)	human
3375468	ncMono (12)	AT2 (4)	TGFB1	SDC2	TGFB1 - SDC2	UNCAT	1.10891281364265	0.40810854439505	0.00778927527960048	-0.0898773255254991	0.388275428674028	0.342047873721377	0.45255679423672	-0.0410440251229493	ncMono (12) - AT2 (4)	ncMono (12) - TGFB1 - SDC2 - AT2 (4)	ncMono (12) - TGFB1	SDC2 - AT2 (4)	human
3375472	ncMono (12)	AT2 (4)	SERPINA1	SDC2	SERPINA1 - SDC2	UNCAT	1.59802163731864	0.40810854439505	-0.126595817230039	-0.0898773255254991	0.514319059161505	0.342047873721377	0.652166284317906	-0.108236571377769	ncMono (12) - AT2 (4)	ncMono (12) - SERPINA1 - SDC2 - AT2 (4)	ncMono (12) - SERPINA1	SDC2 - AT2 (4)	human
3375512	ncMono (12)	AT2 (4)	TGFB1	BMPR1A	TGFB1 - BMPR1A	UNCAT	1.10891281364265	0.424111647014525	0.00778927527960048	0.337079684876532	0.388275428674028	0.297263617010229	0.470302839789494	0.172434480078066	ncMono (12) - AT2 (4)	ncMono (12) - TGFB1 - BMPR1A - AT2 (4)	ncMono (12) - TGFB1	BMPR1A - AT2 (4)	human
3375526	ncMono (12)	AT2 (4)	TGFB1	ITGAV	TGFB1 - ITGAV	UNCAT	1.10891281364265	0.355103167551995	0.00778927527960048	-0.146150477740842	0.388275428674028	0.266732436782803	0.393778452663499	-0.0691806012306207	ncMono (12) - AT2 (4)	ncMono (12) - TGFB1 - ITGAV - AT2 (4)	ncMono (12) - TGFB1	ITGAV - AT2 (4)	human
3375530	ncMono (12)	AT2 (4)	CALM1	TNFRSF1A	CALM1 - TNFRSF1A	UNCAT	1.20980716414444	0.552863050925184	-0.487323111349916	0.0865041169143042	0.473830684980698	0.435173165792616	0.668857679800038	-0.200409497217806	ncMono (12) - AT2 (4)	ncMono (12) - CALM1 - TNFRSF1A - AT2 (4)	ncMono (12) - CALM1	TNFRSF1A - AT2 (4)	human
3377442	ncMono (12)	AT2 (4)	ANXA1	BMPR1A	ANXA1 - BMPR1A	UNCAT	1.90077478158435	0.424111647014525	-0.312143083051366	0.337079684876532	0.52491246970105	0.297263617010229	0.806140723221413	0.0124683009125832	ncMono (12) - AT2 (4)	ncMono (12) - ANXA1 - BMPR1A - AT2 (4)	ncMono (12) - ANXA1	BMPR1A - AT2 (4)	human
3377542	ncMono (12)	AT2 (4)	HLA-A	BMPR1A	HLA-A - BMPR1A	UNCAT	2.26939351250571	0.424111647014525	-0.234450516324571	0.337079684876532	0.71191309812371	0.297263617010229	0.962476220312874	0.0513145842759804	ncMono (12) - AT2 (4)	ncMono (12) - HLA-A - BMPR1A - AT2 (4)	ncMono (12) - HLA-A	BMPR1A - AT2 (4)	human
3377548	ncMono (12)	AT2 (4)	APP	IGF1R	APP - IGF1R	UNCAT	0.984254311463238	0.478901290401012	0.203257091114905	0.23822029259615	0.311966962923063	0.330962147567371	0.471360659842504	0.220738691855528	ncMono (12) - AT2 (4)	ncMono (12) - APP - IGF1R - AT2 (4)	ncMono (12) - APP	IGF1R - AT2 (4)	human
3377551	ncMono (12)	AT2 (4)	APP	CD36	APP - CD36	UNCAT	0.984254311463238	0.694606540821308	0.203257091114905	0.159233506164721	0.311966962923063	0.430136559530609	0.683669482573938	0.181245298639813	ncMono (12) - AT2 (4)	ncMono (12) - APP - CD36 - AT2 (4)	ncMono (12) - APP	CD36 - AT2 (4)	human
3377555	ncMono (12)	AT2 (4)	APP	FGFR2	APP - FGFR2	UNCAT	0.984254311463238	0.646217284414881	0.203257091114905	1.01947086785193	0.311966962923063	0.420115270782491	0.636042148327413	0.61136397948342	ncMono (12) - AT2 (4)	ncMono (12) - APP - FGFR2 - AT2 (4)	ncMono (12) - APP	FGFR2 - AT2 (4)	human
3377571	ncMono (12)	AT2 (4)	APP	EPHA2	APP - EPHA2	UNCAT	0.984254311463238	0.461915747862203	0.203257091114905	0.82158265598068	0.311966962923063	0.322706267199751	0.454642566366139	0.512419873547793	ncMono (12) - AT2 (4)	ncMono (12) - APP - EPHA2 - AT2 (4)	ncMono (12) - APP	EPHA2 - AT2 (4)	human
3377626	ncMono (12)	AT2 (4)	APP	LRP2	APP - LRP2	UNCAT	0.984254311463238	0.794006364658011	0.203257091114905	1.03025736639027	0.311966962923063	0.406589127161327	0.7815041877439	0.616757228752588	ncMono (12) - AT2 (4)	ncMono (12) - APP - LRP2 - AT2 (4)	ncMono (12) - APP	LRP2 - AT2 (4)	human
3377816	ncMono (12)	AT2 (4)	PSAP	SORT1	PSAP - SORT1	UNCAT	2.76602157456139	0.52100580576573	0.399202169607392	0.0949924981106912	0.803932130352814	0.401292902019835	1.44111329921975	0.247097333859041	ncMono (12) - AT2 (4)	ncMono (12) - PSAP - SORT1 - AT2 (4)	ncMono (12) - PSAP	SORT1 - AT2 (4)	human
3377824	ncMono (12)	AT2 (4)	THBS1	ITGA3	THBS1 - ITGA3	UNCAT	2.55208467654139	0.658674857553453	0.811439748531125	0.740302101773218	0.613160965975402	0.438626096889766	1.68099401078525	0.775870925152172	ncMono (12) - AT2 (4)	ncMono (12) - THBS1 - ITGA3 - AT2 (4)	ncMono (12) - THBS1	ITGA3 - AT2 (4)	human
3377826	ncMono (12)	AT2 (4)	THBS1	LRP2	THBS1 - LRP2	UNCAT	2.55208467654139	0.794006364658011	0.811439748531125	1.03025736639027	0.613160965975402	0.406589127161327	2.02637147632005	0.920848557460698	ncMono (12) - AT2 (4)	ncMono (12) - THBS1 - LRP2 - AT2 (4)	ncMono (12) - THBS1	LRP2 - AT2 (4)	human
3378340	ncMono (12)	AT2 (4)	HSP90B1	BMPR1A	HSP90B1 - BMPR1A	UNCAT	1.15843535197667	0.424111647014525	-0.23156017303072	0.337079684876532	0.405871263129545	0.297263617010229	0.491305925086677	0.052759755922906	ncMono (12) - AT2 (4)	ncMono (12) - HSP90B1 - BMPR1A - AT2 (4)	ncMono (12) - HSP90B1	BMPR1A - AT2 (4)	human
3378950	ncMono (12)	AT2 (4)	COPA	SORT1	COPA - SORT1	UNCAT	1.10242902477907	0.52100580576573	0.219551592695996	0.0949924981106912	0.408205404434868	0.401292902019835	0.57437192235455	0.157272045403344	ncMono (12) - AT2 (4)	ncMono (12) - COPA - SORT1 - AT2 (4)	ncMono (12) - COPA	SORT1 - AT2 (4)	human
3379200	ncMono (12)	AT2 (4)	ANXA1	EGFR	ANXA1 - EGFR	UNCAT	1.90077478158435	0.912935610513818	-0.312143083051366	0.986277032996134	0.52491246970105	0.585700192117971	1.73528498567498	0.337066974972384	ncMono (12) - AT2 (4)	ncMono (12) - ANXA1 - EGFR - AT2 (4)	ncMono (12) - ANXA1	EGFR - AT2 (4)	human
3379203	ncMono (12)	AT2 (4)	TGFB1	EGFR	TGFB1 - EGFR	UNCAT	1.10891281364265	0.912935610513818	0.00778927527960048	0.986277032996134	0.388275428674028	0.585700192117971	1.01236599652944	0.497033154137867	ncMono (12) - AT2 (4)	ncMono (12) - TGFB1 - EGFR - AT2 (4)	ncMono (12) - TGFB1	EGFR - AT2 (4)	human
3379219	ncMono (12)	AT2 (4)	CALR	EGFR	CALR - EGFR	UNCAT	1.11722152710319	0.912935610513818	-0.215044510340627	0.986277032996134	0.382709399407487	0.585700192117971	1.01995131692513	0.385616261327754	ncMono (12) - AT2 (4)	ncMono (12) - CALR - EGFR - AT2 (4)	ncMono (12) - CALR	EGFR - AT2 (4)	human
3379223	ncMono (12)	AT2 (4)	NAMPT	IGF1R	NAMPT - IGF1R	UNCAT	3.46180159054806	0.478901290401012	1.3314715082683	0.23822029259615	0.885806625370321	0.330962147567371	1.65786124882574	0.784845900432225	ncMono (12) - AT2 (4)	ncMono (12) - NAMPT - IGF1R - AT2 (4)	ncMono (12) - NAMPT	IGF1R - AT2 (4)	human
3379238	ncMono (12)	AT2 (4)	ANXA1	PTPRF	ANXA1 - PTPRF	UNCAT	1.90077478158435	0.426484258415188	-0.312143083051366	0.614421315887879	0.52491246970105	0.331117918895062	0.810650523138292	0.151139116418257	ncMono (12) - AT2 (4)	ncMono (12) - ANXA1 - PTPRF - AT2 (4)	ncMono (12) - ANXA1	PTPRF - AT2 (4)	human
3379240	ncMono (12)	AT2 (4)	GSTP1	EGFR	GSTP1 - EGFR	UNCAT	1.48745173795006	0.912935610513818	-0.360779507699382	0.986277032996134	0.501032408654278	0.585700192117971	1.35794766049528	0.312748762648376	ncMono (12) - AT2 (4)	ncMono (12) - GSTP1 - EGFR - AT2 (4)	ncMono (12) - GSTP1	EGFR - AT2 (4)	human
3379248	ncMono (12)	AT2 (4)	ANXA1	MET	ANXA1 - MET	UNCAT	1.90077478158435	1.06702208454712	-0.312143083051366	1.22921018323451	0.52491246970105	0.65766654551119	2.02816866970073	0.458533550091573	ncMono (12) - AT2 (4)	ncMono (12) - ANXA1 - MET - AT2 (4)	ncMono (12) - ANXA1	MET - AT2 (4)	human
3379256	ncMono (12)	AT2 (4)	RTN4	CD44	RTN4 - CD44	UNCAT	1.52580489087937	1.28031224678776	-0.086617922924671	-0.402418026020349	0.608223359367986	0.729736746456202	1.95350668800151	-0.24451797447251	ncMono (12) - AT2 (4)	ncMono (12) - RTN4 - CD44 - AT2 (4)	ncMono (12) - RTN4	CD44 - AT2 (4)	human
3379257	ncMono (12)	AT2 (4)	ANXA1	CD44	ANXA1 - CD44	UNCAT	1.90077478158435	1.28031224678776	-0.312143083051366	-0.402418026020349	0.52491246970105	0.729736746456202	2.43358523124777	-0.357280554535857	ncMono (12) - AT2 (4)	ncMono (12) - ANXA1 - CD44 - AT2 (4)	ncMono (12) - ANXA1	CD44 - AT2 (4)	human
3379258	ncMono (12)	AT2 (4)	GSTP1	CD44	GSTP1 - CD44	UNCAT	1.48745173795006	1.28031224678776	-0.360779507699382	-0.402418026020349	0.501032408654278	0.729736746456202	1.9044026766032	-0.381598766859865	ncMono (12) - AT2 (4)	ncMono (12) - GSTP1 - CD44 - AT2 (4)	ncMono (12) - GSTP1	CD44 - AT2 (4)	human
3379262	ncMono (12)	AT2 (4)	CALM1	INSR	CALM1 - INSR	UNCAT	1.20980716414444	0.738399945445465	-0.487323111349916	0.381026394108577	0.473830684980698	0.505581805908926	0.893321544003785	-0.0531483586206698	ncMono (12) - AT2 (4)	ncMono (12) - CALM1 - INSR - AT2 (4)	ncMono (12) - CALM1	INSR - AT2 (4)	human
3379268	ncMono (12)	AT2 (4)	CALM1	EGFR	CALM1 - EGFR	UNCAT	1.20980716414444	0.912935610513818	-0.487323111349916	0.986277032996134	0.473830684980698	0.585700192117971	1.10447604200219	0.249476960823109	ncMono (12) - AT2 (4)	ncMono (12) - CALM1 - EGFR - AT2 (4)	ncMono (12) - CALM1	EGFR - AT2 (4)	human
3379280	ncMono (12)	AT2 (4)	APP	EGFR	APP - EGFR	UNCAT	0.984254311463238	0.912935610513818	0.203257091114905	0.986277032996134	0.311966962923063	0.585700192117971	0.898560810736549	0.59476706205552	ncMono (12) - AT2 (4)	ncMono (12) - APP - EGFR - AT2 (4)	ncMono (12) - APP	EGFR - AT2 (4)	human
3379289	ncMono (12)	AT2 (4)	CALR	ITGA3	CALR - ITGA3	UNCAT	1.11722152710319	0.658674857553453	-0.215044510340627	0.740302101773218	0.382709399407487	0.438626096889766	0.735885730220343	0.262628795716296	ncMono (12) - AT2 (4)	ncMono (12) - CALR - ITGA3 - AT2 (4)	ncMono (12) - CALR	ITGA3 - AT2 (4)	human
3379291	ncMono (12)	AT2 (4)	CALR	ITGAV	CALR - ITGAV	UNCAT	1.11722152710319	0.355103167551995	-0.215044510340627	-0.146150477740842	0.382709399407487	0.266732436782803	0.396728903131619	-0.180597494040734	ncMono (12) - AT2 (4)	ncMono (12) - CALR - ITGAV - AT2 (4)	ncMono (12) - CALR	ITGAV - AT2 (4)	human
3379298	ncMono (12)	AT2 (4)	ADAM9	ITGA3	ADAM9 - ITGA3	UNCAT	0.887091753789021	0.658674857553453	0.257007755452354	0.740302101773218	0.281892449950624	0.438626096889766	0.584305034563826	0.498654928612786	ncMono (12) - AT2 (4)	ncMono (12) - ADAM9 - ITGA3 - AT2 (4)	ncMono (12) - ADAM9	ITGA3 - AT2 (4)	human
3379300	ncMono (12)	AT2 (4)	HSP90B1	EGFR	HSP90B1 - EGFR	UNCAT	1.15843535197667	0.912935610513818	-0.23156017303072	0.986277032996134	0.405871263129545	0.585700192117971	1.05757688529761	0.377358429982707	ncMono (12) - AT2 (4)	ncMono (12) - HSP90B1 - EGFR - AT2 (4)	ncMono (12) - HSP90B1	EGFR - AT2 (4)	human
3379313	ncMono (12)	AT2 (4)	RPS19	RPSA	RPS19 - RPSA	UNCAT	3.34371063846623	2.50501826894627	-0.526812602969211	0.481496971507265	0.702576532902415	0.904356404797757	8.37605623542793	-0.022657815730973	ncMono (12) - AT2 (4)	ncMono (12) - RPS19 - RPSA - AT2 (4)	ncMono (12) - RPS19	RPSA - AT2 (4)	human
3379314	ncMono (12)	AT2 (4)	CALM1	RPSA	CALM1 - RPSA	UNCAT	1.20980716414444	2.50501826894627	-0.487323111349916	0.481496971507265	0.473830684980698	0.904356404797757	3.0305890480839	-0.00291306992132578	ncMono (12) - AT2 (4)	ncMono (12) - CALM1 - RPSA - AT2 (4)	ncMono (12) - CALM1	RPSA - AT2 (4)	human
3379437	ncMono (12)	AT2 (4)	HLA-E	PLXNB2	HLA-E - PLXNB2	UNCAT	1.77074827233152	0.376923023797425	0.00884943446707767	0.22273683535017	0.649160606876739	0.293343371930007	0.667435793191262	0.115793134908624	ncMono (12) - AT2 (4)	ncMono (12) - HLA-E - PLXNB2 - AT2 (4)	ncMono (12) - HLA-E	PLXNB2 - AT2 (4)	human
3379647	ncMono (12)	AT2 (4)	GSTP1	ATRN	GSTP1 - ATRN	UNCAT	1.48745173795006	0.353684279042174	-0.360779507699382	0.0926612562328246	0.501032408654278	0.266291084687678	0.526088295546896	-0.134059125733279	ncMono (12) - AT2 (4)	ncMono (12) - GSTP1 - ATRN - AT2 (4)	ncMono (12) - GSTP1	ATRN - AT2 (4)	human
3379707	ncMono (12)	AT2 (4)	HLA-A	EGFR	HLA-A - EGFR	UNCAT	2.26939351250571	0.912935610513818	-0.234450516324571	0.986277032996134	0.71191309812371	0.585700192117971	2.07181015183549	0.375913258335781	ncMono (12) - AT2 (4)	ncMono (12) - HLA-A - EGFR - AT2 (4)	ncMono (12) - HLA-A	EGFR - AT2 (4)	human
3379709	ncMono (12)	AT2 (4)	COPA	EGFR	COPA - EGFR	UNCAT	1.10242902477907	0.912935610513818	0.219551592695996	0.986277032996134	0.408205404434868	0.585700192117971	1.00644671478484	0.602914312846065	ncMono (12) - AT2 (4)	ncMono (12) - COPA - EGFR - AT2 (4)	ncMono (12) - COPA	EGFR - AT2 (4)	human
3379714	ncMono (12)	AT2 (4)	HSP90B1	LDLR	HSP90B1 - LDLR	UNCAT	1.15843535197667	1.52835298723091	-0.23156017303072	1.22204155355689	0.405871263129545	0.800379043564048	1.77049813070744	0.495240690263084	ncMono (12) - AT2 (4)	ncMono (12) - HSP90B1 - LDLR - AT2 (4)	ncMono (12) - HSP90B1	LDLR - AT2 (4)	human
3379738	ncMono (12)	AT2 (4)	THBS1	ITGAV	THBS1 - ITGAV	UNCAT	2.55208467654139	0.355103167551995	0.811439748531125	-0.146150477740842	0.613160965975402	0.266732436782803	0.906253352500758	0.332644635395142	ncMono (12) - AT2 (4)	ncMono (12) - THBS1 - ITGAV - AT2 (4)	ncMono (12) - THBS1	ITGAV - AT2 (4)	human
3379802	ncMono (12)	AT2 (4)	ADAM17	TNFRSF1A	ADAM17 - TNFRSF1A	UNCAT	1.16771845310493	0.552863050925184	-0.0230812184062101	0.0865041169143042	0.394469880599695	0.435173165792616	0.645588386605228	0.031711449254047	ncMono (12) - AT2 (4)	ncMono (12) - ADAM17 - TNFRSF1A - AT2 (4)	ncMono (12) - ADAM17	TNFRSF1A - AT2 (4)	human
3381154	ncMono (12)	AT2 (4)	AREG	ICAM1	AREG - ICAM1	UNCAT	2.18445297393462	1.41458670503198	0.195886522885848	0.554122417249643	0.47499775563336	0.613167869567475	3.09009813469548	0.375004470067745	ncMono (12) - AT2 (4)	ncMono (12) - AREG - ICAM1 - AT2 (4)	ncMono (12) - AREG	ICAM1 - AT2 (4)	human
3381184	ncMono (12)	AT2 (4)	TGFB1	ITGB1	TGFB1 - ITGB1	UNCAT	1.10891281364265	0.901604498984446	0.00778927527960048	-0.0177032305918297	0.388275428674028	0.643361545251571	0.999800781761711	-0.00495697765611461	ncMono (12) - AT2 (4)	ncMono (12) - TGFB1 - ITGB1 - AT2 (4)	ncMono (12) - TGFB1	ITGB1 - AT2 (4)	human
3381185	ncMono (12)	AT2 (4)	TGFB1	F11R	TGFB1 - F11R	UNCAT	1.10891281364265	0.529360807261213	0.00778927527960048	0.464782575083032	0.388275428674028	0.403240043615972	0.587014982212175	0.236285925181316	ncMono (12) - AT2 (4)	ncMono (12) - TGFB1 - F11R - AT2 (4)	ncMono (12) - TGFB1	F11R - AT2 (4)	human
3381211	ncMono (12)	AT2 (4)	PSEN1	CDH1	PSEN1 - CDH1	UNCAT	1.27050355213654	1.05231869395448	0.434805978426242	1.05767938540908	0.45928718915522	0.621579521262786	1.33697463864886	0.746242681917662	ncMono (12) - AT2 (4)	ncMono (12) - PSEN1 - CDH1 - AT2 (4)	ncMono (12) - PSEN1	CDH1 - AT2 (4)	human
3381225	ncMono (12)	AT2 (4)	RPS19	ICAM1	RPS19 - ICAM1	UNCAT	3.34371063846623	1.41458670503198	-0.526812602969211	0.554122417249643	0.702576532902415	0.613167869567475	4.72996861464832	0.0136549071402158	ncMono (12) - AT2 (4)	ncMono (12) - RPS19 - ICAM1 - AT2 (4)	ncMono (12) - RPS19	ICAM1 - AT2 (4)	human
3381226	ncMono (12)	AT2 (4)	THBS1	ITGB1	THBS1 - ITGB1	UNCAT	2.55208467654139	0.901604498984446	0.811439748531125	-0.0177032305918297	0.613160965975402	0.643361545251571	2.30097102615899	0.396868258969648	ncMono (12) - AT2 (4)	ncMono (12) - THBS1 - ITGB1 - AT2 (4)	ncMono (12) - THBS1	ITGB1 - AT2 (4)	human
3381228	ncMono (12)	AT2 (4)	HSP90B1	ITGB1	HSP90B1 - ITGB1	UNCAT	1.15843535197667	0.901604498984446	-0.23156017303072	-0.0177032305918297	0.405871263129545	0.643361545251571	1.0444505251248	-0.124631701811275	ncMono (12) - AT2 (4)	ncMono (12) - HSP90B1 - ITGB1 - AT2 (4)	ncMono (12) - HSP90B1	ITGB1 - AT2 (4)	human
3381231	ncMono (12)	AT2 (4)	PSEN1	ITGB1	PSEN1 - ITGB1	UNCAT	1.27050355213654	0.901604498984446	0.434805978426242	-0.0177032305918297	0.45928718915522	0.643361545251571	1.14549171858203	0.208551373917206	ncMono (12) - AT2 (4)	ncMono (12) - PSEN1 - ITGB1 - AT2 (4)	ncMono (12) - PSEN1	ITGB1 - AT2 (4)	human
3381234	ncMono (12)	AT2 (4)	TNFSF13B	ITGB1	TNFSF13B - ITGB1	UNCAT	0.941176485254479	0.901604498984446	0.494556798692291	-0.0177032305918297	0.315468174881049	0.643361545251571	0.848568953443806	0.23842678405023	ncMono (12) - AT2 (4)	ncMono (12) - TNFSF13B - ITGB1 - AT2 (4)	ncMono (12) - TNFSF13B	ITGB1 - AT2 (4)	human
3381238	ncMono (12)	AT2 (4)	ADAM9	CDH1	ADAM9 - CDH1	UNCAT	0.887091753789021	1.05231869395448	0.257007755452354	1.05767938540908	0.281892449950624	0.621579521262786	0.933503235765054	0.657343570430718	ncMono (12) - AT2 (4)	ncMono (12) - ADAM9 - CDH1 - AT2 (4)	ncMono (12) - ADAM9	CDH1 - AT2 (4)	human
3381255	ncMono (12)	AT2 (4)	PTPRC	MET	PTPRC - MET	UNCAT	2.21840083818323	1.06702208454712	0.487891882462583	1.22921018323451	0.778256575994254	0.65766654551119	2.36708268671935	0.858551032848548	ncMono (12) - AT2 (4)	ncMono (12) - PTPRC - MET - AT2 (4)	ncMono (12) - PTPRC	MET - AT2 (4)	human
3381256	ncMono (12)	AT2 (4)	PTPRC	INSR	PTPRC - INSR	UNCAT	2.21840083818323	0.738399945445465	0.487891882462583	0.381026394108577	0.778256575994254	0.505581805908926	1.63806705789067	0.43445913828558	ncMono (12) - AT2 (4)	ncMono (12) - PTPRC - INSR - AT2 (4)	ncMono (12) - PTPRC	INSR - AT2 (4)	human
3381270	ncMono (12)	AT2 (4)	ICAM1	EGFR	ICAM1 - EGFR	UNCAT	1.06210179917848	0.912935610513818	0.107497500366453	0.986277032996134	0.321842176137894	0.585700192117971	0.969630554460832	0.546887266681293	ncMono (12) - AT2 (4)	ncMono (12) - ICAM1 - EGFR - AT2 (4)	ncMono (12) - ICAM1	EGFR - AT2 (4)	human
3381282	ncMono (12)	AT2 (4)	ITGB1	IGF1R	ITGB1 - IGF1R	UNCAT	1.20417356447824	0.478901290401012	0.0815730812963287	0.23822029259615	0.458120118502559	0.330962147567371	0.576680273895414	0.159896686946239	ncMono (12) - AT2 (4)	ncMono (12) - ITGB1 - IGF1R - AT2 (4)	ncMono (12) - ITGB1	IGF1R - AT2 (4)	human
3381283	ncMono (12)	AT2 (4)	ITGB1	ITGA3	ITGB1 - ITGA3	UNCAT	1.20417356447824	0.658674857553453	0.0815730812963287	0.740302101773218	0.458120118502559	0.438626096889766	0.793158851052337	0.410937591534773	ncMono (12) - AT2 (4)	ncMono (12) - ITGB1 - ITGA3 - AT2 (4)	ncMono (12) - ITGB1	ITGA3 - AT2 (4)	human
3381284	ncMono (12)	AT2 (4)	ITGB1	CD36	ITGB1 - CD36	UNCAT	1.20417356447824	0.694606540821308	0.0815730812963287	0.159233506164721	0.458120118502559	0.430136559530609	0.836426834170693	0.120403293730525	ncMono (12) - AT2 (4)	ncMono (12) - ITGB1 - CD36 - AT2 (4)	ncMono (12) - ITGB1	CD36 - AT2 (4)	human
3381286	ncMono (12)	AT2 (4)	ITGB1	CD47	ITGB1 - CD47	UNCAT	1.20417356447824	1.09517397952754	0.0815730812963287	0.250578220277347	0.458120118502559	0.72444052131471	1.31877955465149	0.166075650786838	ncMono (12) - AT2 (4)	ncMono (12) - ITGB1 - CD47 - AT2 (4)	ncMono (12) - ITGB1	CD47 - AT2 (4)	human
3381288	ncMono (12)	AT2 (4)	ITGB1	ITGAV	ITGB1 - ITGAV	UNCAT	1.20417356447824	0.355103167551995	0.0815730812963287	-0.146150477740842	0.458120118502559	0.266732436782803	0.427605847028599	-0.0322886982222566	ncMono (12) - AT2 (4)	ncMono (12) - ITGB1 - ITGAV - AT2 (4)	ncMono (12) - ITGB1	ITGAV - AT2 (4)	human
3381290	ncMono (12)	AT2 (4)	ITGB1	CD151	ITGB1 - CD151	UNCAT	1.20417356447824	0.851575494497941	0.0815730812963287	0.248107359656261	0.458120118502559	0.597798431901968	1.0254446986319	0.164840220476295	ncMono (12) - AT2 (4)	ncMono (12) - ITGB1 - CD151 - AT2 (4)	ncMono (12) - ITGB1	CD151 - AT2 (4)	human
3381295	ncMono (12)	AT2 (4)	PECAM1	SDC1	PECAM1 - SDC1	UNCAT	1.03043303581795	0.584941314096631	0.164011565891723	0.739628495607353	0.360983930334859	0.418635443169427	0.60274285405993	0.451820030749538	ncMono (12) - AT2 (4)	ncMono (12) - PECAM1 - SDC1 - AT2 (4)	ncMono (12) - PECAM1	SDC1 - AT2 (4)	human
3381300	ncMono (12)	AT2 (4)	PECAM1	SDC4	PECAM1 - SDC4	UNCAT	1.03043303581795	1.78839436825738	0.164011565891723	1.25883632275158	0.360983930334859	0.861155823251467	1.84282063812317	0.711423944321653	ncMono (12) - AT2 (4)	ncMono (12) - PECAM1 - SDC4 - AT2 (4)	ncMono (12) - PECAM1	SDC4 - AT2 (4)	human
3381324	ncMono (12)	AT2 (4)	ITGB1	IGF2R	ITGB1 - IGF2R	UNCAT	1.20417356447824	0.734960948999051	0.0815730812963287	-0.0362833410514169	0.458120118502559	0.55420842203645	0.885020545708495	0.0226448701224559	ncMono (12) - AT2 (4)	ncMono (12) - ITGB1 - IGF2R - AT2 (4)	ncMono (12) - ITGB1	IGF2R - AT2 (4)	human
3381325	ncMono (12)	AT2 (4)	ITGB1	SDC1	ITGB1 - SDC1	UNCAT	1.20417356447824	0.584941314096631	0.0815730812963287	0.739628495607353	0.458120118502559	0.418635443169427	0.704370867206324	0.410600788451841	ncMono (12) - AT2 (4)	ncMono (12) - ITGB1 - SDC1 - AT2 (4)	ncMono (12) - ITGB1	SDC1 - AT2 (4)	human
3381327	ncMono (12)	AT2 (4)	ITGB1	EPHA2	ITGB1 - EPHA2	UNCAT	1.20417356447824	0.461915747862203	0.0815730812963287	0.82158265598068	0.458120118502559	0.322706267199751	0.55622673259186	0.451577868638504	ncMono (12) - AT2 (4)	ncMono (12) - ITGB1 - EPHA2 - AT2 (4)	ncMono (12) - ITGB1	EPHA2 - AT2 (4)	human
3381354	ncMono (12)	AT2 (4)	PTPRC	EGFR	PTPRC - EGFR	UNCAT	2.21840083818323	0.912935610513818	0.487891882462583	0.986277032996134	0.778256575994254	0.585700192117971	2.02525712357118	0.737084457729358	ncMono (12) - AT2 (4)	ncMono (12) - PTPRC - EGFR - AT2 (4)	ncMono (12) - PTPRC	EGFR - AT2 (4)	human
3381359	ncMono (12)	AT2 (4)	PTPRC	CD44	PTPRC - CD44	UNCAT	2.21840083818323	1.28031224678776	0.487891882462583	-0.402418026020349	0.778256575994254	0.729736746456202	2.84024576141022	0.0427369282211169	ncMono (12) - AT2 (4)	ncMono (12) - PTPRC - CD44 - AT2 (4)	ncMono (12) - PTPRC	CD44 - AT2 (4)	human
3381367	ncMono (12)	AT2 (4)	ALCAM	EGFR	ALCAM - EGFR	UNCAT	1.36001597173215	0.912935610513818	-0.291759519725341	0.986277032996134	0.319418260166981	0.585700192117971	1.24160701146184	0.347258756635396	ncMono (12) - AT2 (4)	ncMono (12) - ALCAM - EGFR - AT2 (4)	ncMono (12) - ALCAM	EGFR - AT2 (4)	human
3381379	ncMono (12)	AT2 (4)	ITGB2	EGFR	ITGB2 - EGFR	UNCAT	1.43235412006229	0.912935610513818	0.291592439588773	0.986277032996134	0.523745399048389	0.585700192117971	1.30764708307105	0.638934736292453	ncMono (12) - AT2 (4)	ncMono (12) - ITGB2 - EGFR - AT2 (4)	ncMono (12) - ITGB2	EGFR - AT2 (4)	human
3381422	ncMono (12)	AT2 (4)	PECAM1	ITGAV	PECAM1 - ITGAV	UNCAT	1.03043303581795	0.355103167551995	0.164011565891723	-0.146150477740842	0.360983930334859	0.266732436782803	0.365910034969171	0.00893054407544067	ncMono (12) - AT2 (4)	ncMono (12) - PECAM1 - ITGAV - AT2 (4)	ncMono (12) - PECAM1	ITGAV - AT2 (4)	human
3381442	ncMono (12)	AT2 (4)	ITGB1	ITGA9	ITGB1 - ITGA9	UNCAT	1.20417356447824	0.547433147409648	0.0815730812963287	0.663017796687176	0.458120118502559	0.34749987019056	0.659204524429817	0.372295438991753	ncMono (12) - AT2 (4)	ncMono (12) - ITGB1 - ITGA9 - AT2 (4)	ncMono (12) - ITGB1	ITGA9 - AT2 (4)	human
3381472	ncMono (12)	AT2 (4)	ITGB2	F11R	ITGB2 - F11R	UNCAT	1.43235412006229	0.529360807261213	0.291592439588773	0.464782575083032	0.523745399048389	0.403240043615972	0.758232133280096	0.378187507335902	ncMono (12) - AT2 (4)	ncMono (12) - ITGB2 - F11R - AT2 (4)	ncMono (12) - ITGB2	F11R - AT2 (4)	human
3381535	ncMono (12)	AT2 (4)	HMGB1	TLR2	HMGB1 - TLR2	UNCAT	1.15232644886668	0.422150460954417	-0.431785928492804	-0.147854646268305	0.473022712990394	0.310685913079599	0.486455141559035	-0.289820287380555	ncMono (12) - AT2 (4)	ncMono (12) - HMGB1 - TLR2 - AT2 (4)	ncMono (12) - HMGB1	TLR2 - AT2 (4)	human
3381547	ncMono (12)	AT2 (4)	HMGB2	ITPR1	HMGB2 - ITPR1	UNCAT	0.967466009764616	0.494744127211299	0.104280272859975	-0.00891238109525593	0.326959332076488	0.344903681395711	0.478648126607593	0.0476839458823595	ncMono (12) - AT2 (4)	ncMono (12) - HMGB2 - ITPR1 - AT2 (4)	ncMono (12) - HMGB2	ITPR1 - AT2 (4)	human
3381548	ncMono (12)	AT2 (4)	HMGB2	ITPR3	HMGB2 - ITPR3	UNCAT	0.967466009764616	0.788616553300613	0.104280272859975	1.03507275288126	0.326959332076488	0.55524689755439	0.762959710056069	0.569676512870615	ncMono (12) - AT2 (4)	ncMono (12) - HMGB2 - ITPR3 - AT2 (4)	ncMono (12) - HMGB2	ITPR3 - AT2 (4)	human
3381572	ncMono (12)	AT2 (4)	GRN	TNFRSF1A	GRN - TNFRSF1A	UNCAT	1.51283091103648	0.552863050925184	-0.181613024430593	0.0865041169143042	0.545650417452195	0.435173165792616	0.836388313009552	-0.0475544537581446	ncMono (12) - AT2 (4)	ncMono (12) - GRN - TNFRSF1A - AT2 (4)	ncMono (12) - GRN	TNFRSF1A - AT2 (4)	human
3381603	ncMono (12)	AT2 (4)	HMGB1	AGER	HMGB1 - AGER	UNCAT	1.15232644886668	0.53980295546686	-0.431785928492804	0.219182267430202	0.473022712990394	0.290331792927982	0.622029222760864	-0.106301830531301	ncMono (12) - AT2 (4)	ncMono (12) - HMGB1 - AGER - AT2 (4)	ncMono (12) - HMGB1	AGER - AT2 (4)	human
3381604	ncMono (12)	AT2 (4)	HMGB1	AGTRAP	HMGB1 - AGTRAP	UNCAT	1.15232644886668	0.299142849153245	-0.431785928492804	-0.108811674611199	0.473022712990394	0.267926683628433	0.344710217068619	-0.270298801552002	ncMono (12) - AT2 (4)	ncMono (12) - HMGB1 - AGTRAP - AT2 (4)	ncMono (12) - HMGB1	AGTRAP - AT2 (4)	human
3381642	ncMono (12)	AT2 (4)	GRN	SORT1	GRN - SORT1	UNCAT	1.51283091103648	0.52100580576573	-0.181613024430593	0.0949924981106912	0.545650417452195	0.401292902019835	0.788193687791863	-0.043310263159951	ncMono (12) - AT2 (4)	ncMono (12) - GRN - SORT1 - AT2 (4)	ncMono (12) - GRN	SORT1 - AT2 (4)	human
3383497	ncMono (12)	AT2 (4)	LGALS3	TGFBR2	LGALS3 - TGFBR2	UNCAT	1.09839375202259	1.30665984439671	-0.528925587369514	0.516810243338773	0.404165544483347	0.762163144503868	1.43522700910416	-0.00605767201537055	ncMono (12) - AT2 (4)	ncMono (12) - LGALS3 - TGFBR2 - AT2 (4)	ncMono (12) - LGALS3	TGFBR2 - AT2 (4)	human
3383498	ncMono (12)	AT2 (4)	LGALS3	PTPRK	LGALS3 - PTPRK	UNCAT	1.09839375202259	1.41200441186446	-0.528925587369514	1.31149824310067	0.404165544483347	0.798354016304066	1.55093682382026	0.39128632786558	ncMono (12) - AT2 (4)	ncMono (12) - LGALS3 - PTPRK - AT2 (4)	ncMono (12) - LGALS3	PTPRK - AT2 (4)	human
3383499	ncMono (12)	AT2 (4)	LGALS3	SLC1A5	LGALS3 - SLC1A5	UNCAT	1.09839375202259	0.681006443510895	-0.528925587369514	0.482631528349326	0.404165544483347	0.432940443429046	0.748013222639494	-0.0231470295100941	ncMono (12) - AT2 (4)	ncMono (12) - LGALS3 - SLC1A5 - AT2 (4)	ncMono (12) - LGALS3	SLC1A5 - AT2 (4)	human
3383500	ncMono (12)	AT2 (4)	LGALS3	COLEC12	LGALS3 - COLEC12	UNCAT	1.09839375202259	0.726753826351075	-0.528925587369514	0.285746583845078	0.404165544483347	0.47865932810634	0.798261862122533	-0.121589501762218	ncMono (12) - AT2 (4)	ncMono (12) - LGALS3 - COLEC12 - AT2 (4)	ncMono (12) - LGALS3	COLEC12 - AT2 (4)	human
3383865	ncMono (12)	AT2 (4)	NAMPT	CUL5	NAMPT - CUL5	UNCAT	3.46180159054806	0.483246698296923	1.3314715082683	0.0720063049346136	0.885806625370321	0.36694532426398	1.67290418879139	0.701738906601457	ncMono (12) - AT2 (4)	ncMono (12) - NAMPT - CUL5 - AT2 (4)	ncMono (12) - NAMPT	CUL5 - AT2 (4)	human
3384195	ncMono (12)	AT2 (4)	TGFB1	TLR2	TGFB1 - TLR2	UNCAT	1.10891281364265	0.422150460954417	0.00778927527960048	-0.147854646268305	0.388275428674028	0.310685913079599	0.468128055437502	-0.0700326854943522	ncMono (12) - AT2 (4)	ncMono (12) - TGFB1 - TLR2 - AT2 (4)	ncMono (12) - TGFB1	TLR2 - AT2 (4)	human
3384217	ncMono (12)	AT2 (4)	HMGB2	CD44	HMGB2 - CD44	UNCAT	0.967466009764616	1.28031224678776	0.104280272859975	-0.402418026020349	0.326959332076488	0.729736746456202	1.23865858065252	-0.149068876580187	ncMono (12) - AT2 (4)	ncMono (12) - HMGB2 - CD44 - AT2 (4)	ncMono (12) - HMGB2	CD44 - AT2 (4)	human
3384263	ncMono (12)	AT2 (4)	LGALS3	EGFR	LGALS3 - EGFR	UNCAT	1.09839375202259	0.912935610513818	-0.528925587369514	0.986277032996134	0.404165544483347	0.585700192117971	1.00276277058731	0.22867572281331	ncMono (12) - AT2 (4)	ncMono (12) - LGALS3 - EGFR - AT2 (4)	ncMono (12) - LGALS3	EGFR - AT2 (4)	human
3384275	ncMono (12)	AT2 (4)	LGALS3	TFRC	LGALS3 - TFRC	UNCAT	1.09839375202259	0.398431325293618	-0.528925587369514	-0.502293502548923	0.404165544483347	0.340671893660107	0.437634478312591	-0.515609544959219	ncMono (12) - AT2 (4)	ncMono (12) - LGALS3 - TFRC - AT2 (4)	ncMono (12) - LGALS3	TFRC - AT2 (4)	human
3384611	ncMono (12)	AT2 (4)	GRN	EGFR	GRN - EGFR	UNCAT	1.51283091103648	0.912935610513818	-0.181613024430593	0.986277032996134	0.545650417452195	0.585700192117971	1.38111721137126	0.40233200428277	ncMono (12) - AT2 (4)	ncMono (12) - GRN - EGFR - AT2 (4)	ncMono (12) - GRN	EGFR - AT2 (4)	human
3384759	ncMono (12)	AT2 (4)	LGALS3	CFTR	LGALS3 - CFTR	UNCAT	1.09839375202259	0.590164909053334	-0.528925587369514	0.902408012778608	0.404165544483347	0.354509579936653	0.648233448767163	0.186741212704547	ncMono (12) - AT2 (4)	ncMono (12) - LGALS3 - CFTR - AT2 (4)	ncMono (12) - LGALS3	CFTR - AT2 (4)	human
3384760	ncMono (12)	AT2 (4)	GRN	CFTR	GRN - CFTR	UNCAT	1.51283091103648	0.590164909053334	-0.181613024430593	0.902408012778608	0.545650417452195	0.354509579936653	0.892819717024915	0.360397494174007	ncMono (12) - AT2 (4)	ncMono (12) - GRN - CFTR - AT2 (4)	ncMono (12) - GRN	CFTR - AT2 (4)	human
3384786	ncMono (12)	AT2 (4)	AREG	FOLR1	AREG - FOLR1	UNCAT	2.18445297393462	1.00583031704071	0.195886522885848	1.08997837401694	0.47499775563336	0.60309465704346	2.19718902733319	0.642932448451395	ncMono (12) - AT2 (4)	ncMono (12) - AREG - FOLR1 - AT2 (4)	ncMono (12) - AREG	FOLR1 - AT2 (4)	human
3384787	ncMono (12)	AT2 (4)	COPA	FOLR1	COPA - FOLR1	UNCAT	1.10242902477907	1.00583031704071	0.219551592695996	1.08997837401694	0.408205404434868	0.60309465704346	1.10885653550842	0.654764983356469	ncMono (12) - AT2 (4)	ncMono (12) - COPA - FOLR1 - AT2 (4)	ncMono (12) - COPA	FOLR1 - AT2 (4)	human
3385393	ncMono (12)	AT2 (4)	LGALS3	SDK1	LGALS3 - SDK1	UNCAT	1.09839375202259	0.519373940286351	-0.528925587369514	0.458793186839511	0.404165544483347	0.319720650085674	0.570477090973883	-0.0350662002650016	ncMono (12) - AT2 (4)	ncMono (12) - LGALS3 - SDK1 - AT2 (4)	ncMono (12) - LGALS3	SDK1 - AT2 (4)	human
3385394	ncMono (12)	AT2 (4)	LGALS3	CADM1	LGALS3 - CADM1	UNCAT	1.09839375202259	1.63410036644941	-0.528925587369514	1.30895273890869	0.404165544483347	0.842047873721377	1.79488563268586	0.390013575769586	ncMono (12) - AT2 (4)	ncMono (12) - LGALS3 - CADM1 - AT2 (4)	ncMono (12) - LGALS3	CADM1 - AT2 (4)	human
3385395	ncMono (12)	AT2 (4)	LGALS3	NPTN	LGALS3 - NPTN	UNCAT	1.09839375202259	0.413098243171857	-0.528925587369514	-0.0599954091963782	0.404165544483347	0.335713173061945	0.453744529271477	-0.294460498282946	ncMono (12) - AT2 (4)	ncMono (12) - LGALS3 - NPTN - AT2 (4)	ncMono (12) - LGALS3	NPTN - AT2 (4)	human
3385400	ncMono (12)	AT2 (4)	HMGB2	DSG2	HMGB2 - DSG2	UNCAT	0.967466009764616	0.409053897080043	0.104280272859975	0.763728118632619	0.326959332076488	0.317306194506465	0.395745741586696	0.434004195746297	ncMono (12) - AT2 (4)	ncMono (12) - HMGB2 - DSG2 - AT2 (4)	ncMono (12) - HMGB2	DSG2 - AT2 (4)	human
3385404	ncMono (12)	AT2 (4)	LGALS3	ITGB1	LGALS3 - ITGB1	UNCAT	1.09839375202259	0.901604498984446	-0.528925587369514	-0.0177032305918297	0.404165544483347	0.643361545251571	0.990316748479976	-0.273314408980672	ncMono (12) - AT2 (4)	ncMono (12) - LGALS3 - ITGB1 - AT2 (4)	ncMono (12) - LGALS3	ITGB1 - AT2 (4)	human
3385410	ncMono (12)	AT2 (4)	HMGB2	CDH1	HMGB2 - CDH1	UNCAT	0.967466009764616	1.05231869395448	0.104280272859975	1.05767938540908	0.326959332076488	0.621579521262786	1.01808256784086	0.580979829134528	ncMono (12) - AT2 (4)	ncMono (12) - HMGB2 - CDH1 - AT2 (4)	ncMono (12) - HMGB2	CDH1 - AT2 (4)	human
3385473	ncMono (12)	AT2 (4)	ITGB1	PTK2B	ITGB1 - PTK2B	UNCAT	1.20417356447824	0.380698564415635	0.0815730812963287	-0.417905407213071	0.458120118502559	0.310893608183187	0.458427147304124	-0.168166162958371	ncMono (12) - AT2 (4)	ncMono (12) - ITGB1 - PTK2B - AT2 (4)	ncMono (12) - ITGB1	PTK2B - AT2 (4)	human
3385478	ncMono (12)	AT2 (4)	ITGB1	RACK1	ITGB1 - RACK1	UNCAT	1.20417356447824	2.68959682684244	0.0815730812963287	0.417001731038185	0.458120118502559	0.928734617581391	3.23874139798822	0.249287406167257	ncMono (12) - AT2 (4)	ncMono (12) - ITGB1 - RACK1 - AT2 (4)	ncMono (12) - ITGB1	RACK1 - AT2 (4)	human
3385479	ncMono (12)	AT2 (4)	ITGB1	CD46	ITGB1 - CD46	UNCAT	1.20417356447824	1.0687155673796	0.0815730812963287	0.46980838445762	0.458120118502559	0.686042889038891	1.28691903418487	0.275690732876975	ncMono (12) - AT2 (4)	ncMono (12) - ITGB1 - CD46 - AT2 (4)	ncMono (12) - ITGB1	CD46 - AT2 (4)	human
3385525	ncMono (12)	AT2 (4)	ITGB1	SLC1A5	ITGB1 - SLC1A5	UNCAT	1.20417356447824	0.681006443510895	0.0815730812963287	0.482631528349326	0.458120118502559	0.432940443429046	0.820049956515162	0.282102304822827	ncMono (12) - AT2 (4)	ncMono (12) - ITGB1 - SLC1A5 - AT2 (4)	ncMono (12) - ITGB1	SLC1A5 - AT2 (4)	human
3385543	ncMono (12)	AT2 (4)	PIK3CB	PTK2B	PIK3CB - PTK2B	UNCAT	0.887373844793344	0.380698564415635	0.157334476338393	-0.417905407213071	0.272107011401383	0.310893608183187	0.337821948812809	-0.130285465437339	ncMono (12) - AT2 (4)	ncMono (12) - PIK3CB - PTK2B - AT2 (4)	ncMono (12) - PIK3CB	PTK2B - AT2 (4)	human
3385615	ncMono (12)	AT2 (4)	PIK3CB	ERBB4	PIK3CB - ERBB4	UNCAT	0.887373844793344	1.90893551635665	0.157334476338393	1.6333850591482	0.272107011401383	0.853133599875383	1.69393944861197	0.895359767743296	ncMono (12) - AT2 (4)	ncMono (12) - PIK3CB - ERBB4 - AT2 (4)	ncMono (12) - PIK3CB	ERBB4 - AT2 (4)	human
3385639	ncMono (12)	AT2 (4)	PIK3CB	TNFRSF10B	PIK3CB - TNFRSF10B	UNCAT	0.887373844793344	0.598656374884767	0.157334476338393	0.229684429610421	0.272107011401383	0.401915987330599	0.531232009091541	0.193509452974407	ncMono (12) - AT2 (4)	ncMono (12) - PIK3CB - TNFRSF10B - AT2 (4)	ncMono (12) - PIK3CB	TNFRSF10B - AT2 (4)	human
3385644	ncMono (12)	AT2 (4)	PIK3CB	EGFR	PIK3CB - EGFR	UNCAT	0.887373844793344	0.912935610513818	0.157334476338393	0.986277032996134	0.272107011401383	0.585700192117971	0.810115182750405	0.571805754667263	ncMono (12) - AT2 (4)	ncMono (12) - PIK3CB - EGFR - AT2 (4)	ncMono (12) - PIK3CB	EGFR - AT2 (4)	human
3385658	ncMono (12)	AT2 (4)	PIK3CB	FGFR1	PIK3CB - FGFR1	UNCAT	0.887373844793344	0.440558733202821	0.157334476338393	0.423480794966748	0.272107011401383	0.310348408536269	0.390940296939472	0.29040763565257	ncMono (12) - AT2 (4)	ncMono (12) - PIK3CB - FGFR1 - AT2 (4)	ncMono (12) - PIK3CB	FGFR1 - AT2 (4)	human
3385675	ncMono (12)	AT2 (4)	PIK3CB	FGFR2	PIK3CB - FGFR2	UNCAT	0.887373844793344	0.646217284414881	0.157334476338393	1.01947086785193	0.272107011401383	0.420115270782491	0.573436316243147	0.588402672095164	ncMono (12) - AT2 (4)	ncMono (12) - PIK3CB - FGFR2 - AT2 (4)	ncMono (12) - PIK3CB	FGFR2 - AT2 (4)	human
3385695	ncMono (12)	AT2 (4)	PIK3CB	TGFBR2	PIK3CB - TGFBR2	UNCAT	0.887373844793344	1.30665984439671	0.157334476338393	0.516810243338773	0.272107011401383	0.762163144503868	1.15949576995938	0.337072359838583	ncMono (12) - AT2 (4)	ncMono (12) - PIK3CB - TGFBR2 - AT2 (4)	ncMono (12) - PIK3CB	TGFBR2 - AT2 (4)	human
3386090	ncMono (12)	Fibroblast (5)	TGFB1	TGFBR2	TGFB1 - TGFBR2	UNCAT	1.10891281364265	0.954677822686876	0.00778927527960048	-0.0626374361690861	0.388275428674028	0.332210242587601	1.05865447047794	-0.0274240804447428	ncMono (12) - Fibroblast (5)	ncMono (12) - TGFB1 - TGFBR2 - Fibroblast (5)	ncMono (12) - TGFB1	TGFBR2 - Fibroblast (5)	human
3386125	ncMono (12)	Fibroblast (5)	IL1B	IL1R1	IL1B - IL1R1	UNCAT	1.46153582594663	1.70094867951743	0.352723870052699	1.43549914815812	0.309004398958614	0.425876010781671	2.48599743321133	0.894111509105409	ncMono (12) - Fibroblast (5)	ncMono (12) - IL1B - IL1R1 - Fibroblast (5)	ncMono (12) - IL1B	IL1R1 - Fibroblast (5)	human
3386153	ncMono (12)	Fibroblast (5)	ITGB2	ICAM1	ITGB2 - ICAM1	UNCAT	1.43235412006229	1.58849783897327	0.291592439588773	0.263556559341889	0.523745399048389	0.300539083557952	2.2752914243634	0.277574499465331	ncMono (12) - Fibroblast (5)	ncMono (12) - ITGB2 - ICAM1 - Fibroblast (5)	ncMono (12) - ITGB2	ICAM1 - Fibroblast (5)	human
3386335	ncMono (12)	Fibroblast (5)	CALM1	MYLK	CALM1 - MYLK	UNCAT	1.20980716414444	1.93955789176356	-0.487323111349916	4.25275839178095	0.473830684980698	0.648247978436658	2.34649103272844	1.88271764021552	ncMono (12) - Fibroblast (5)	ncMono (12) - CALM1 - MYLK - Fibroblast (5)	ncMono (12) - CALM1	MYLK - Fibroblast (5)	human
3386342	ncMono (12)	Fibroblast (5)	CALM3	MYLK	CALM3 - MYLK	UNCAT	0.807922079702394	1.93955789176356	0.0442039797956518	4.25275839178095	0.304605440344735	0.648247978436658	1.56701164561681	2.1484811857883	ncMono (12) - Fibroblast (5)	ncMono (12) - CALM3 - MYLK - Fibroblast (5)	ncMono (12) - CALM3	MYLK - Fibroblast (5)	human
3386643	ncMono (12)	Fibroblast (5)	HBEGF	EGFR	HBEGF - EGFR	UNCAT	0.995201051854769	1.43514211566305	0.249330875679023	1.3943319861606	0.305503187000628	0.444743935309973	1.42825494306894	0.821831430919813	ncMono (12) - Fibroblast (5)	ncMono (12) - HBEGF - EGFR - Fibroblast (5)	ncMono (12) - HBEGF	EGFR - Fibroblast (5)	human
3386645	ncMono (12)	Fibroblast (5)	EREG	EGFR	EREG - EGFR	UNCAT	2.12512316737886	1.43514211566305	0.725000557487814	1.3943319861606	0.469252177035641	0.444743935309973	3.04985375847666	1.05966627182421	ncMono (12) - Fibroblast (5)	ncMono (12) - EREG - EGFR - Fibroblast (5)	ncMono (12) - EREG	EGFR - Fibroblast (5)	human
3386650	ncMono (12)	Fibroblast (5)	AREG	EGFR	AREG - EGFR	UNCAT	2.18445297393462	1.43514211566305	0.195886522885848	1.3943319861606	0.47499775563336	0.444743935309973	3.13500046257897	0.795109254523225	ncMono (12) - Fibroblast (5)	ncMono (12) - AREG - EGFR - Fibroblast (5)	ncMono (12) - AREG	EGFR - Fibroblast (5)	human
3386716	ncMono (12)	Fibroblast (5)	ADAM17	ITGB1	ADAM17 - ITGB1	UNCAT	1.16771845310493	1.79318008197957	-0.0230812184062101	0.765689552508218	0.394469880599695	0.640161725067385	2.09392947146776	0.371304167051004	ncMono (12) - Fibroblast (5)	ncMono (12) - ADAM17 - ITGB1 - Fibroblast (5)	ncMono (12) - ADAM17	ITGB1 - Fibroblast (5)	human
3386722	ncMono (12)	Fibroblast (5)	ADAM9	ITGAV	ADAM9 - ITGAV	UNCAT	0.887091753789021	0.990915853629202	0.257007755452354	0.339376665391528	0.281892449950624	0.298517520215633	0.879033282453274	0.298192210421941	ncMono (12) - Fibroblast (5)	ncMono (12) - ADAM9 - ITGAV - Fibroblast (5)	ncMono (12) - ADAM9	ITGAV - Fibroblast (5)	human
3386723	ncMono (12)	Fibroblast (5)	ADAM9	ITGB1	ADAM9 - ITGB1	UNCAT	0.887091753789021	1.79318008197957	0.257007755452354	0.765689552508218	0.281892449950624	0.640161725067385	1.5907152637828	0.511348653980286	ncMono (12) - Fibroblast (5)	ncMono (12) - ADAM9 - ITGB1 - Fibroblast (5)	ncMono (12) - ADAM9	ITGB1 - Fibroblast (5)	human
3386764	ncMono (12)	Fibroblast (5)	AREG	EGFR	AREG - EGFR	UNCAT	2.18445297393462	1.43514211566305	0.195886522885848	1.3943319861606	0.47499775563336	0.444743935309973	3.13500046257897	0.795109254523225	ncMono (12) - Fibroblast (5)	ncMono (12) - AREG - EGFR - Fibroblast (5)	ncMono (12) - AREG	EGFR - Fibroblast (5)	human
3386848	ncMono (12)	Fibroblast (5)	CALM1	MYLK	CALM1 - MYLK	UNCAT	1.20980716414444	1.93955789176356	-0.487323111349916	4.25275839178095	0.473830684980698	0.648247978436658	2.34649103272844	1.88271764021552	ncMono (12) - Fibroblast (5)	ncMono (12) - CALM1 - MYLK - Fibroblast (5)	ncMono (12) - CALM1	MYLK - Fibroblast (5)	human
3386858	ncMono (12)	Fibroblast (5)	CALM3	MYLK	CALM3 - MYLK	UNCAT	0.807922079702394	1.93955789176356	0.0442039797956518	4.25275839178095	0.304605440344735	0.648247978436658	1.56701164561681	2.1484811857883	ncMono (12) - Fibroblast (5)	ncMono (12) - CALM3 - MYLK - Fibroblast (5)	ncMono (12) - CALM3	MYLK - Fibroblast (5)	human
3387129	ncMono (12)	Fibroblast (5)	EREG	EGFR	EREG - EGFR	UNCAT	2.12512316737886	1.43514211566305	0.725000557487814	1.3943319861606	0.469252177035641	0.444743935309973	3.04985375847666	1.05966627182421	ncMono (12) - Fibroblast (5)	ncMono (12) - EREG - EGFR - Fibroblast (5)	ncMono (12) - EREG	EGFR - Fibroblast (5)	human
3387275	ncMono (12)	Fibroblast (5)	HBEGF	EGFR	HBEGF - EGFR	UNCAT	0.995201051854769	1.43514211566305	0.249330875679023	1.3943319861606	0.305503187000628	0.444743935309973	1.42825494306894	0.821831430919813	ncMono (12) - Fibroblast (5)	ncMono (12) - HBEGF - EGFR - Fibroblast (5)	ncMono (12) - HBEGF	EGFR - Fibroblast (5)	human
3387297	ncMono (12)	Fibroblast (5)	HSP90B1	LRP1	HSP90B1 - LRP1	UNCAT	1.15843535197667	1.78705351758878	-0.23156017303072	1.36008968580707	0.405871263129545	0.633423180592992	2.07018597064911	0.564264756388176	ncMono (12) - Fibroblast (5)	ncMono (12) - HSP90B1 - LRP1 - Fibroblast (5)	ncMono (12) - HSP90B1	LRP1 - Fibroblast (5)	human
3387384	ncMono (12)	Fibroblast (5)	IL1B	IL1R1	IL1B - IL1R1	UNCAT	1.46153582594663	1.70094867951743	0.352723870052699	1.43549914815812	0.309004398958614	0.425876010781671	2.48599743321133	0.894111509105409	ncMono (12) - Fibroblast (5)	ncMono (12) - IL1B - IL1R1 - Fibroblast (5)	ncMono (12) - IL1B	IL1R1 - Fibroblast (5)	human
3387643	ncMono (12)	Fibroblast (5)	PSAP	LRP1	PSAP - LRP1	UNCAT	2.76602157456139	1.78705351758878	0.399202169607392	1.36008968580707	0.803932130352814	0.633423180592992	4.94302858454639	0.879645927707232	ncMono (12) - Fibroblast (5)	ncMono (12) - PSAP - LRP1 - Fibroblast (5)	ncMono (12) - PSAP	LRP1 - Fibroblast (5)	human
3387719	ncMono (12)	Fibroblast (5)	SERPINA1	LRP1	SERPINA1 - LRP1	UNCAT	1.59802163731864	1.78705351758878	-0.126595817230039	1.36008968580707	0.514319059161505	0.633423180592992	2.85575018815327	0.616746934288516	ncMono (12) - Fibroblast (5)	ncMono (12) - SERPINA1 - LRP1 - Fibroblast (5)	ncMono (12) - SERPINA1	LRP1 - Fibroblast (5)	human
3387761	ncMono (12)	Fibroblast (5)	TGFB1	TGFBR2	TGFB1 - TGFBR2	UNCAT	1.10891281364265	0.954677822686876	0.00778927527960048	-0.0626374361690861	0.388275428674028	0.332210242587601	1.05865447047794	-0.0274240804447428	ncMono (12) - Fibroblast (5)	ncMono (12) - TGFB1 - TGFBR2 - Fibroblast (5)	ncMono (12) - TGFB1	TGFBR2 - Fibroblast (5)	human
3387762	ncMono (12)	Fibroblast (5)	TGFB1	TGFBR3	TGFB1 - TGFBR3	UNCAT	1.10891281364265	1.8291047582907	0.00778927527960048	1.95079766762304	0.388275428674028	0.568059299191375	2.02831770396329	0.979293471451319	ncMono (12) - Fibroblast (5)	ncMono (12) - TGFB1 - TGFBR3 - Fibroblast (5)	ncMono (12) - TGFB1	TGFBR3 - Fibroblast (5)	human
3387908	ncMono (12)	Fibroblast (5)	HBEGF	CD44	HBEGF - CD44	UNCAT	0.995201051854769	1.67022912231004	0.249330875679023	-0.427190431051238	0.305503187000628	0.470350404312668	1.66221377936142	-0.0889297776861075	ncMono (12) - Fibroblast (5)	ncMono (12) - HBEGF - CD44 - Fibroblast (5)	ncMono (12) - HBEGF	CD44 - Fibroblast (5)	human
3387976	ncMono (12)	Fibroblast (5)	RTN4	ROR2	RTN4 - ROR2	UNCAT	1.52580489087937	1.08473291419308	-0.086617922924671	2.2687082019074	0.608223359367986	0.30188679245283	1.65509078577363	1.09104513949137	ncMono (12) - Fibroblast (5)	ncMono (12) - RTN4 - ROR2 - Fibroblast (5)	ncMono (12) - RTN4	ROR2 - Fibroblast (5)	human
3387993	ncMono (12)	Fibroblast (5)	ARF1	MYLK	ARF1 - MYLK	UNCAT	0.976402186009291	1.93955789176356	-0.216832101024732	4.25275839178095	0.401741628512434	0.648247978436658	1.89378856540951	2.01796314537811	ncMono (12) - Fibroblast (5)	ncMono (12) - ARF1 - MYLK - Fibroblast (5)	ncMono (12) - ARF1	MYLK - Fibroblast (5)	human
3387996	ncMono (12)	Fibroblast (5)	GSTP1	MYLK	GSTP1 - MYLK	UNCAT	1.48745173795006	1.93955789176356	-0.360779507699382	4.25275839178095	0.501032408654278	0.648247978436658	2.88499875695847	1.94598944204079	ncMono (12) - Fibroblast (5)	ncMono (12) - GSTP1 - MYLK - Fibroblast (5)	ncMono (12) - GSTP1	MYLK - Fibroblast (5)	human
3388002	ncMono (12)	Fibroblast (5)	ANXA1	LIFR	ANXA1 - LIFR	UNCAT	1.90077478158435	0.975488713806637	-0.312143083051366	1.10143744744688	0.52491246970105	0.298517520215633	1.85418434692381	0.394647182197756	ncMono (12) - Fibroblast (5)	ncMono (12) - ANXA1 - LIFR - Fibroblast (5)	ncMono (12) - ANXA1	LIFR - Fibroblast (5)	human
3388003	ncMono (12)	Fibroblast (5)	ANXA1	DDR2	ANXA1 - DDR2	UNCAT	1.90077478158435	0.966741309374935	-0.312143083051366	2.19962760352058	0.52491246970105	0.287061994609164	1.83755750117571	0.943742260234606	ncMono (12) - Fibroblast (5)	ncMono (12) - ANXA1 - DDR2 - Fibroblast (5)	ncMono (12) - ANXA1	DDR2 - Fibroblast (5)	human
3388010	ncMono (12)	Fibroblast (5)	ARF1	CD44	ARF1 - CD44	UNCAT	0.976402186009291	1.67022912231004	-0.216832101024732	-0.427190431051238	0.401741628512434	0.470350404312668	1.63081536615991	-0.322011266037985	ncMono (12) - Fibroblast (5)	ncMono (12) - ARF1 - CD44 - Fibroblast (5)	ncMono (12) - ARF1	CD44 - Fibroblast (5)	human
3388011	ncMono (12)	Fibroblast (5)	CALR	CD44	CALR - CD44	UNCAT	1.11722152710319	1.67022912231004	-0.215044510340627	-0.427190431051238	0.382709399407487	0.470350404312668	1.86601593063944	-0.321117470695932	ncMono (12) - Fibroblast (5)	ncMono (12) - CALR - CD44 - Fibroblast (5)	ncMono (12) - CALR	CD44 - Fibroblast (5)	human
3388015	ncMono (12)	Fibroblast (5)	APP	TGFBR2	APP - TGFBR2	UNCAT	0.984254311463238	0.954677822686876	0.203257091114905	-0.0626374361690861	0.311966962923063	0.332210242587601	0.939645763037895	0.0703098274729097	ncMono (12) - Fibroblast (5)	ncMono (12) - APP - TGFBR2 - Fibroblast (5)	ncMono (12) - APP	TGFBR2 - Fibroblast (5)	human
3388087	ncMono (12)	Fibroblast (5)	APP	LRP1	APP - LRP1	UNCAT	0.984254311463238	1.78705351758878	0.203257091114905	1.36008968580707	0.311966962923063	0.633423180592992	1.75891512950231	0.781673388460989	ncMono (12) - Fibroblast (5)	ncMono (12) - APP - LRP1 - Fibroblast (5)	ncMono (12) - APP	LRP1 - Fibroblast (5)	human
3388096	ncMono (12)	Fibroblast (5)	CALR	LRP1	CALR - LRP1	UNCAT	1.11722152710319	1.78705351758878	-0.215044510340627	1.36008968580707	0.382709399407487	0.633423180592992	1.99653465993566	0.572522587733223	ncMono (12) - Fibroblast (5)	ncMono (12) - CALR - LRP1 - Fibroblast (5)	ncMono (12) - CALR	LRP1 - Fibroblast (5)	human
3388097	ncMono (12)	Fibroblast (5)	THBS1	LRP1	THBS1 - LRP1	UNCAT	2.55208467654139	1.78705351758878	0.811439748531125	1.36008968580707	0.613160965975402	0.633423180592992	4.56071189839773	1.0857647171691	ncMono (12) - Fibroblast (5)	ncMono (12) - THBS1 - LRP1 - Fibroblast (5)	ncMono (12) - THBS1	LRP1 - Fibroblast (5)	human
3388119	ncMono (12)	Fibroblast (5)	PSEN1	NOTCH2	PSEN1 - NOTCH2	UNCAT	1.27050355213654	0.966382266227461	0.434805978426242	0.476624985974262	0.45928718915522	0.308625336927224	1.22779210196375	0.455715482200252	ncMono (12) - Fibroblast (5)	ncMono (12) - PSEN1 - NOTCH2 - Fibroblast (5)	ncMono (12) - PSEN1	NOTCH2 - Fibroblast (5)	human
3388160	ncMono (12)	Fibroblast (5)	TGFB1	ITGAV	TGFB1 - ITGAV	UNCAT	1.10891281364265	0.990915853629202	0.00778927527960048	0.339376665391528	0.388275428674028	0.298517520215633	1.09883928733106	0.173582970335564	ncMono (12) - Fibroblast (5)	ncMono (12) - TGFB1 - ITGAV - Fibroblast (5)	ncMono (12) - TGFB1	ITGAV - Fibroblast (5)	human
3388164	ncMono (12)	Fibroblast (5)	CALM1	TNFRSF1A	CALM1 - TNFRSF1A	UNCAT	1.20980716414444	0.819371274204023	-0.487323111349916	0.180572046217465	0.473830684980698	0.28099730458221	0.991281237626183	-0.153375532566225	ncMono (12) - Fibroblast (5)	ncMono (12) - CALM1 - TNFRSF1A - Fibroblast (5)	ncMono (12) - CALM1	TNFRSF1A - Fibroblast (5)	human
3389058	ncMono (12)	Fibroblast (5)	TGFB1	ITGA8	TGFB1 - ITGA8	UNCAT	1.10891281364265	2.25572815933599	0.00778927527960048	5.974358887464	0.388275428674028	0.673180592991914	2.50140585998222	2.9910740813718	ncMono (12) - Fibroblast (5)	ncMono (12) - TGFB1 - ITGA8 - Fibroblast (5)	ncMono (12) - TGFB1	ITGA8 - Fibroblast (5)	human
3390044	ncMono (12)	Fibroblast (5)	ANXA1	EDNRA	ANXA1 - EDNRA	UNCAT	1.90077478158435	1.50613600910613	-0.312143083051366	3.68461964220572	0.52491246970105	0.3955525606469	2.86282534374503	1.68623827957718	ncMono (12) - Fibroblast (5)	ncMono (12) - ANXA1 - EDNRA - Fibroblast (5)	ncMono (12) - ANXA1	EDNRA - Fibroblast (5)	human
3390113	ncMono (12)	Fibroblast (5)	ANXA1	LPAR1	ANXA1 - LPAR1	UNCAT	1.90077478158435	1.19650420502387	-0.312143083051366	1.82781766728641	0.52491246970105	0.34366576819407	2.274285018969	0.757837292117522	ncMono (12) - Fibroblast (5)	ncMono (12) - ANXA1 - LPAR1 - Fibroblast (5)	ncMono (12) - ANXA1	LPAR1 - Fibroblast (5)	human
3390182	ncMono (12)	Fibroblast (5)	APP	IGF1R	APP - IGF1R	UNCAT	0.984254311463238	1.32337756717136	0.203257091114905	1.16181358896818	0.311966962923063	0.400943396226415	1.30254007618214	0.682535340041544	ncMono (12) - Fibroblast (5)	ncMono (12) - APP - IGF1R - Fibroblast (5)	ncMono (12) - APP	IGF1R - Fibroblast (5)	human
3390194	ncMono (12)	Fibroblast (5)	APP	EDNRA	APP - EDNRA	UNCAT	0.984254311463238	1.50613600910613	0.203257091114905	3.68461964220572	0.311966962923063	0.3955525606469	1.48242086061275	1.94393836666031	ncMono (12) - Fibroblast (5)	ncMono (12) - APP - EDNRA - Fibroblast (5)	ncMono (12) - APP	EDNRA - Fibroblast (5)	human
3390271	ncMono (12)	Fibroblast (5)	APP	LPAR1	APP - LPAR1	UNCAT	0.984254311463238	1.19650420502387	0.203257091114905	1.82781766728641	0.311966962923063	0.34366576819407	1.17766442247864	1.01553737920066	ncMono (12) - Fibroblast (5)	ncMono (12) - APP - LPAR1 - Fibroblast (5)	ncMono (12) - APP	LPAR1 - Fibroblast (5)	human
3391055	ncMono (12)	Fibroblast (5)	CXCL2	LPAR1	CXCL2 - LPAR1	UNCAT	1.53756300695995	1.19650420502387	0.024062596751084	1.82781766728641	0.371218242212048	0.34366576819407	1.83970060331673	0.925940132018747	ncMono (12) - Fibroblast (5)	ncMono (12) - CXCL2 - LPAR1 - Fibroblast (5)	ncMono (12) - CXCL2	LPAR1 - Fibroblast (5)	human
3391110	ncMono (12)	Fibroblast (5)	CXCL3	LPAR1	CXCL3 - LPAR1	UNCAT	1.36119542004797	1.19650420502387	-0.104413137534468	1.82781766728641	0.273543406050812	0.34366576819407	1.62867604394663	0.861702264875971	ncMono (12) - Fibroblast (5)	ncMono (12) - CXCL3 - LPAR1 - Fibroblast (5)	ncMono (12) - CXCL3	LPAR1 - Fibroblast (5)	human
3391582	ncMono (12)	Fibroblast (5)	COPA	NOTCH2	COPA - NOTCH2	UNCAT	1.10242902477907	0.966382266227461	0.219551592695996	0.476624985974262	0.408205404434868	0.308625336927224	1.06536785932093	0.348088289335129	ncMono (12) - Fibroblast (5)	ncMono (12) - COPA - NOTCH2 - Fibroblast (5)	ncMono (12) - COPA	NOTCH2 - Fibroblast (5)	human
3391834	ncMono (12)	Fibroblast (5)	ANXA1	EGFR	ANXA1 - EGFR	UNCAT	1.90077478158435	1.43514211566305	-0.312143083051366	1.3943319861606	0.52491246970105	0.444743935309973	2.72788194144193	0.541094451554619	ncMono (12) - Fibroblast (5)	ncMono (12) - ANXA1 - EGFR - Fibroblast (5)	ncMono (12) - ANXA1	EGFR - Fibroblast (5)	human
3391837	ncMono (12)	Fibroblast (5)	TGFB1	EGFR	TGFB1 - EGFR	UNCAT	1.10891281364265	1.43514211566305	0.00778927527960048	1.3943319861606	0.388275428674028	0.444743935309973	1.59144748145697	0.701060630720102	ncMono (12) - Fibroblast (5)	ncMono (12) - TGFB1 - EGFR - Fibroblast (5)	ncMono (12) - TGFB1	EGFR - Fibroblast (5)	human
3391853	ncMono (12)	Fibroblast (5)	CALR	EGFR	CALR - EGFR	UNCAT	1.11722152710319	1.43514211566305	-0.215044510340627	1.3943319861606	0.382709399407487	0.444743935309973	1.60337166607117	0.589643737909988	ncMono (12) - Fibroblast (5)	ncMono (12) - CALR - EGFR - Fibroblast (5)	ncMono (12) - CALR	EGFR - Fibroblast (5)	human
3391857	ncMono (12)	Fibroblast (5)	NAMPT	IGF1R	NAMPT - IGF1R	UNCAT	3.46180159054806	1.32337756717136	1.3314715082683	1.16181358896818	0.885806625370321	0.400943396226415	4.58127056692943	1.24664254861824	ncMono (12) - Fibroblast (5)	ncMono (12) - NAMPT - IGF1R - Fibroblast (5)	ncMono (12) - NAMPT	IGF1R - Fibroblast (5)	human
3391874	ncMono (12)	Fibroblast (5)	GSTP1	EGFR	GSTP1 - EGFR	UNCAT	1.48745173795006	1.43514211566305	-0.360779507699382	1.3943319861606	0.501032408654278	0.444743935309973	2.13470463414833	0.516776239230611	ncMono (12) - Fibroblast (5)	ncMono (12) - GSTP1 - EGFR - Fibroblast (5)	ncMono (12) - GSTP1	EGFR - Fibroblast (5)	human
3391888	ncMono (12)	Fibroblast (5)	CALR	MYLK	CALR - MYLK	UNCAT	1.11722152710319	1.93955789176356	-0.215044510340627	4.25275839178095	0.382709399407487	0.648247978436658	2.16691582974112	2.01885694072016	ncMono (12) - Fibroblast (5)	ncMono (12) - CALR - MYLK - Fibroblast (5)	ncMono (12) - CALR	MYLK - Fibroblast (5)	human
3391890	ncMono (12)	Fibroblast (5)	RTN4	CD44	RTN4 - CD44	UNCAT	1.52580489087937	1.67022912231004	-0.086617922924671	-0.427190431051238	0.608223359367986	0.470350404312668	2.54844376370982	-0.256904176987955	ncMono (12) - Fibroblast (5)	ncMono (12) - RTN4 - CD44 - Fibroblast (5)	ncMono (12) - RTN4	CD44 - Fibroblast (5)	human
3391891	ncMono (12)	Fibroblast (5)	ANXA1	CD44	ANXA1 - CD44	UNCAT	1.90077478158435	1.67022912231004	-0.312143083051366	-0.427190431051238	0.52491246970105	0.470350404312668	3.17472939515469	-0.369666757051302	ncMono (12) - Fibroblast (5)	ncMono (12) - ANXA1 - CD44 - Fibroblast (5)	ncMono (12) - ANXA1	CD44 - Fibroblast (5)	human
3391892	ncMono (12)	Fibroblast (5)	GSTP1	CD44	GSTP1 - CD44	UNCAT	1.48745173795006	1.67022912231004	-0.360779507699382	-0.427190431051238	0.501032408654278	0.470350404312668	2.48438521075488	-0.39398496937531	ncMono (12) - Fibroblast (5)	ncMono (12) - GSTP1 - CD44 - Fibroblast (5)	ncMono (12) - GSTP1	CD44 - Fibroblast (5)	human
3391902	ncMono (12)	Fibroblast (5)	CALM1	EGFR	CALM1 - EGFR	UNCAT	1.20980716414444	1.43514211566305	-0.487323111349916	1.3943319861606	0.473830684980698	0.444743935309973	1.73624521309456	0.453504437405343	ncMono (12) - Fibroblast (5)	ncMono (12) - CALM1 - EGFR - Fibroblast (5)	ncMono (12) - CALM1	EGFR - Fibroblast (5)	human
3391905	ncMono (12)	Fibroblast (5)	COPA	PDGFRB	COPA - PDGFRB	UNCAT	1.10242902477907	0.96089902798455	0.219551592695996	2.61540778340432	0.408205404434868	0.289757412398922	1.05932297833217	1.41747968805016	ncMono (12) - Fibroblast (5)	ncMono (12) - COPA - PDGFRB - Fibroblast (5)	ncMono (12) - COPA	PDGFRB - Fibroblast (5)	human
3391914	ncMono (12)	Fibroblast (5)	APP	EGFR	APP - EGFR	UNCAT	0.984254311463238	1.43514211566305	0.203257091114905	1.3943319861606	0.311966962923063	0.444743935309973	1.41254481490383	0.798794538637754	ncMono (12) - Fibroblast (5)	ncMono (12) - APP - EGFR - Fibroblast (5)	ncMono (12) - APP	EGFR - Fibroblast (5)	human
3391925	ncMono (12)	Fibroblast (5)	CALR	ITGAV	CALR - ITGAV	UNCAT	1.11722152710319	0.990915853629202	-0.215044510340627	0.339376665391528	0.382709399407487	0.298517520215633	1.10707252322238	0.0621660775254508	ncMono (12) - Fibroblast (5)	ncMono (12) - CALR - ITGAV - Fibroblast (5)	ncMono (12) - CALR	ITGAV - Fibroblast (5)	human
3391934	ncMono (12)	Fibroblast (5)	HSP90B1	EGFR	HSP90B1 - EGFR	UNCAT	1.15843535197667	1.43514211566305	-0.23156017303072	1.3943319861606	0.405871263129545	0.444743935309973	1.66251936189467	0.581385906564941	ncMono (12) - Fibroblast (5)	ncMono (12) - HSP90B1 - EGFR - Fibroblast (5)	ncMono (12) - HSP90B1	EGFR - Fibroblast (5)	human
3391947	ncMono (12)	Fibroblast (5)	RPS19	RPSA	RPS19 - RPSA	UNCAT	3.34371063846623	1.64334753920614	-0.526812602969211	-0.502716138474824	0.702576532902415	0.538409703504043	5.49487864954088	-0.514764370722018	ncMono (12) - Fibroblast (5)	ncMono (12) - RPS19 - RPSA - Fibroblast (5)	ncMono (12) - RPS19	RPSA - Fibroblast (5)	human
3391948	ncMono (12)	Fibroblast (5)	CALM1	RPSA	CALM1 - RPSA	UNCAT	1.20980716414444	1.64334753920614	-0.487323111349916	-0.502716138474824	0.473830684980698	0.538409703504043	1.98813362611072	-0.49501962491237	ncMono (12) - Fibroblast (5)	ncMono (12) - CALM1 - RPSA - Fibroblast (5)	ncMono (12) - CALM1	RPSA - Fibroblast (5)	human
3392341	ncMono (12)	Fibroblast (5)	HLA-A	EGFR	HLA-A - EGFR	UNCAT	2.26939351250571	1.43514211566305	-0.234450516324571	1.3943319861606	0.71191309812371	0.444743935309973	3.25690220680944	0.579940734918016	ncMono (12) - Fibroblast (5)	ncMono (12) - HLA-A - EGFR - Fibroblast (5)	ncMono (12) - HLA-A	EGFR - Fibroblast (5)	human
3392343	ncMono (12)	Fibroblast (5)	COPA	EGFR	COPA - EGFR	UNCAT	1.10242902477907	1.43514211566305	0.219551592695996	1.3943319861606	0.408205404434868	0.444743935309973	1.58214232298979	0.806941789428299	ncMono (12) - Fibroblast (5)	ncMono (12) - COPA - EGFR - Fibroblast (5)	ncMono (12) - COPA	EGFR - Fibroblast (5)	human
3392372	ncMono (12)	Fibroblast (5)	THBS1	ITGAV	THBS1 - ITGAV	UNCAT	2.55208467654139	0.990915853629202	0.811439748531125	0.339376665391528	0.613160965975402	0.298517520215633	2.52890116578902	0.575408206961327	ncMono (12) - Fibroblast (5)	ncMono (12) - THBS1 - ITGAV - Fibroblast (5)	ncMono (12) - THBS1	ITGAV - Fibroblast (5)	human
3392415	ncMono (12)	Fibroblast (5)	ADAM17	GHR	ADAM17 - GHR	UNCAT	1.16771845310493	1.12778495850245	-0.0230812184062101	2.38662263167975	0.394469880599695	0.286388140161725	1.31693530717749	1.18177070663677	ncMono (12) - Fibroblast (5)	ncMono (12) - ADAM17 - GHR - Fibroblast (5)	ncMono (12) - ADAM17	GHR - Fibroblast (5)	human
3392436	ncMono (12)	Fibroblast (5)	ADAM17	TNFRSF1A	ADAM17 - TNFRSF1A	UNCAT	1.16771845310493	0.819371274204023	-0.0230812184062101	0.180572046217465	0.394469880599695	0.28099730458221	0.956794956832138	0.0787454139056277	ncMono (12) - Fibroblast (5)	ncMono (12) - ADAM17 - TNFRSF1A - Fibroblast (5)	ncMono (12) - ADAM17	TNFRSF1A - Fibroblast (5)	human
3393703	ncMono (12)	Fibroblast (5)	CXCL16	LPAR1	CXCL16 - LPAR1	UNCAT	0.957712691409257	1.19650420502387	-0.0979457930795474	1.82781766728641	0.366998832929347	0.34366576819407	1.1459072624759	0.864935937103432	ncMono (12) - Fibroblast (5)	ncMono (12) - CXCL16 - LPAR1 - Fibroblast (5)	ncMono (12) - CXCL16	LPAR1 - Fibroblast (5)	human
3393788	ncMono (12)	Fibroblast (5)	AREG	ICAM1	AREG - ICAM1	UNCAT	2.18445297393462	1.58849783897327	0.195886522885848	0.263556559341889	0.47499775563336	0.300539083557952	3.46999882843388	0.229721541113868	ncMono (12) - Fibroblast (5)	ncMono (12) - AREG - ICAM1 - Fibroblast (5)	ncMono (12) - AREG	ICAM1 - Fibroblast (5)	human
3393818	ncMono (12)	Fibroblast (5)	TGFB1	ITGB1	TGFB1 - ITGB1	UNCAT	1.10891281364265	1.79318008197957	0.00778927527960048	0.765689552508218	0.388275428674028	0.640161725067385	1.98848037007592	0.386739413893909	ncMono (12) - Fibroblast (5)	ncMono (12) - TGFB1 - ITGB1 - Fibroblast (5)	ncMono (12) - TGFB1	ITGB1 - Fibroblast (5)	human
3393859	ncMono (12)	Fibroblast (5)	RPS19	ICAM1	RPS19 - ICAM1	UNCAT	3.34371063846623	1.58849783897327	-0.526812602969211	0.263556559341889	0.702576532902415	0.300539083557952	5.31147712335554	-0.131628021813661	ncMono (12) - Fibroblast (5)	ncMono (12) - RPS19 - ICAM1 - Fibroblast (5)	ncMono (12) - RPS19	ICAM1 - Fibroblast (5)	human
3393860	ncMono (12)	Fibroblast (5)	THBS1	ITGB1	THBS1 - ITGB1	UNCAT	2.55208467654139	1.79318008197957	0.811439748531125	0.765689552508218	0.613160965975402	0.640161725067385	4.5763474094993	0.788564650519672	ncMono (12) - Fibroblast (5)	ncMono (12) - THBS1 - ITGB1 - Fibroblast (5)	ncMono (12) - THBS1	ITGB1 - Fibroblast (5)	human
3393862	ncMono (12)	Fibroblast (5)	HSP90B1	ITGB1	HSP90B1 - ITGB1	UNCAT	1.15843535197667	1.79318008197957	-0.23156017303072	0.765689552508218	0.405871263129545	0.640161725067385	2.07728319942556	0.267064689738749	ncMono (12) - Fibroblast (5)	ncMono (12) - HSP90B1 - ITGB1 - Fibroblast (5)	ncMono (12) - HSP90B1	ITGB1 - Fibroblast (5)	human
3393865	ncMono (12)	Fibroblast (5)	PSEN1	ITGB1	PSEN1 - ITGB1	UNCAT	1.27050355213654	1.79318008197957	0.434805978426242	0.765689552508218	0.45928718915522	0.640161725067385	2.27824166377554	0.60024776546723	ncMono (12) - Fibroblast (5)	ncMono (12) - PSEN1 - ITGB1 - Fibroblast (5)	ncMono (12) - PSEN1	ITGB1 - Fibroblast (5)	human
3393868	ncMono (12)	Fibroblast (5)	TNFSF13B	ITGB1	TNFSF13B - ITGB1	UNCAT	0.941176485254479	1.79318008197957	0.494556798692291	0.765689552508218	0.315468174881049	0.640161725067385	1.68769892698587	0.630123175600254	ncMono (12) - Fibroblast (5)	ncMono (12) - TNFSF13B - ITGB1 - Fibroblast (5)	ncMono (12) - TNFSF13B	ITGB1 - Fibroblast (5)	human
3393894	ncMono (12)	Fibroblast (5)	PTPRC	GHR	PTPRC - GHR	UNCAT	2.21840083818323	1.12778495850245	0.487891882462583	2.38662263167975	0.778256575994254	0.286388140161725	2.50187909723227	1.43725725707117	ncMono (12) - Fibroblast (5)	ncMono (12) - PTPRC - GHR - Fibroblast (5)	ncMono (12) - PTPRC	GHR - Fibroblast (5)	human
3393904	ncMono (12)	Fibroblast (5)	ICAM1	EGFR	ICAM1 - EGFR	UNCAT	1.06210179917848	1.43514211566305	0.107497500366453	1.3943319861606	0.321842176137894	0.444743935309973	1.52426702312254	0.750914743263528	ncMono (12) - Fibroblast (5)	ncMono (12) - ICAM1 - EGFR - Fibroblast (5)	ncMono (12) - ICAM1	EGFR - Fibroblast (5)	human
3393911	ncMono (12)	Fibroblast (5)	PTPRC	PDGFRB	PTPRC - PDGFRB	UNCAT	2.21840083818323	0.96089902798455	0.487891882462583	2.61540778340432	0.778256575994254	0.289757412398922	2.13165920909038	1.55164983293345	ncMono (12) - Fibroblast (5)	ncMono (12) - PTPRC - PDGFRB - Fibroblast (5)	ncMono (12) - PTPRC	PDGFRB - Fibroblast (5)	human
3393916	ncMono (12)	Fibroblast (5)	ITGB1	IGF1R	ITGB1 - IGF1R	UNCAT	1.20417356447824	1.32337756717136	0.0815730812963287	1.16181358896818	0.458120118502559	0.400943396226415	1.59357628221127	0.621693335132256	ncMono (12) - Fibroblast (5)	ncMono (12) - ITGB1 - IGF1R - Fibroblast (5)	ncMono (12) - ITGB1	IGF1R - Fibroblast (5)	human
3393922	ncMono (12)	Fibroblast (5)	ITGB1	ITGAV	ITGB1 - ITGAV	UNCAT	1.20417356447824	0.990915853629202	0.0815730812963287	0.339376665391528	0.458120118502559	0.298517520215633	1.19323467556267	0.210474873343928	ncMono (12) - Fibroblast (5)	ncMono (12) - ITGB1 - ITGAV - Fibroblast (5)	ncMono (12) - ITGB1	ITGAV - Fibroblast (5)	human
3393924	ncMono (12)	Fibroblast (5)	ITGB1	CD151	ITGB1 - CD151	UNCAT	1.20417356447824	0.922519037198541	0.0815730812963287	0.0732845168831764	0.458120118502559	0.317385444743935	1.1108730373224	0.0774287990897526	ncMono (12) - Fibroblast (5)	ncMono (12) - ITGB1 - CD151 - Fibroblast (5)	ncMono (12) - ITGB1	CD151 - Fibroblast (5)	human
3393925	ncMono (12)	Fibroblast (5)	ITGB1	ITGA2	ITGB1 - ITGA2	UNCAT	1.20417356447824	1.81331481092042	0.0815730812963287	2.42385883009989	0.458120118502559	0.388140161725067	2.18354575938723	1.25271595569811	ncMono (12) - Fibroblast (5)	ncMono (12) - ITGB1 - ITGA2 - Fibroblast (5)	ncMono (12) - ITGB1	ITGA2 - Fibroblast (5)	human
3393926	ncMono (12)	Fibroblast (5)	ITGB1	ITGA1	ITGB1 - ITGA1	UNCAT	1.20417356447824	1.55356152463639	0.0815730812963287	1.94727010755852	0.458120118502559	0.466981132075472	1.87075771875765	1.01442159442743	ncMono (12) - Fibroblast (5)	ncMono (12) - ITGB1 - ITGA1 - Fibroblast (5)	ncMono (12) - ITGB1	ITGA1 - Fibroblast (5)	human
3393927	ncMono (12)	Fibroblast (5)	ITGB1	ITGA8	ITGB1 - ITGA8	UNCAT	1.20417356447824	2.25572815933599	0.0815730812963287	5.974358887464	0.458120118502559	0.673180592991914	2.71628821812156	3.02796598438017	ncMono (12) - Fibroblast (5)	ncMono (12) - ITGB1 - ITGA8 - Fibroblast (5)	ncMono (12) - ITGB1	ITGA8 - Fibroblast (5)	human
3393957	ncMono (12)	Fibroblast (5)	ITGB1	PDGFRB	ITGB1 - PDGFRB	UNCAT	1.20417356447824	0.96089902798455	0.0815730812963287	2.61540778340432	0.458120118502559	0.289757412398922	1.15708920763183	1.34849043235032	ncMono (12) - Fibroblast (5)	ncMono (12) - ITGB1 - PDGFRB - Fibroblast (5)	ncMono (12) - ITGB1	PDGFRB - Fibroblast (5)	human
3393958	ncMono (12)	Fibroblast (5)	ITGB1	IGF2R	ITGB1 - IGF2R	UNCAT	1.20417356447824	0.786050056745292	0.0815730812963287	-0.199387477089153	0.458120118502559	0.251347708894879	0.9465406986893	-0.0589071978964124	ncMono (12) - Fibroblast (5)	ncMono (12) - ITGB1 - IGF2R - Fibroblast (5)	ncMono (12) - ITGB1	IGF2R - Fibroblast (5)	human
3393988	ncMono (12)	Fibroblast (5)	PTPRC	EGFR	PTPRC - EGFR	UNCAT	2.21840083818323	1.43514211566305	0.487891882462583	1.3943319861606	0.778256575994254	0.444743935309973	3.18372047229897	0.941111934311593	ncMono (12) - Fibroblast (5)	ncMono (12) - PTPRC - EGFR - Fibroblast (5)	ncMono (12) - PTPRC	EGFR - Fibroblast (5)	human
3393993	ncMono (12)	Fibroblast (5)	PTPRC	CD44	PTPRC - CD44	UNCAT	2.21840083818323	1.67022912231004	0.487891882462583	-0.427190431051238	0.778256575994254	0.470350404312668	3.70523768489065	0.0303507257056723	ncMono (12) - Fibroblast (5)	ncMono (12) - PTPRC - CD44 - Fibroblast (5)	ncMono (12) - PTPRC	CD44 - Fibroblast (5)	human
3394001	ncMono (12)	Fibroblast (5)	ALCAM	EGFR	ALCAM - EGFR	UNCAT	1.36001597173215	1.43514211566305	-0.291759519725341	1.3943319861606	0.319418260166981	0.444743935309973	1.95181619900722	0.551286233217631	ncMono (12) - Fibroblast (5)	ncMono (12) - ALCAM - EGFR - Fibroblast (5)	ncMono (12) - ALCAM	EGFR - Fibroblast (5)	human
3394013	ncMono (12)	Fibroblast (5)	ITGB2	EGFR	ITGB2 - EGFR	UNCAT	1.43235412006229	1.43514211566305	0.291592439588773	1.3943319861606	0.523745399048389	0.444743935309973	2.05563172224487	0.842962212874688	ncMono (12) - Fibroblast (5)	ncMono (12) - ITGB2 - EGFR - Fibroblast (5)	ncMono (12) - ITGB2	EGFR - Fibroblast (5)	human
3394056	ncMono (12)	Fibroblast (5)	PECAM1	ITGAV	PECAM1 - ITGAV	UNCAT	1.03043303581795	0.990915853629202	0.164011565891723	0.339376665391528	0.360983930334859	0.298517520215633	1.02107243129527	0.251694115641626	ncMono (12) - Fibroblast (5)	ncMono (12) - PECAM1 - ITGAV - Fibroblast (5)	ncMono (12) - PECAM1	ITGAV - Fibroblast (5)	human
3394181	ncMono (12)	Fibroblast (5)	HMGB2	ITPR1	HMGB2 - ITPR1	UNCAT	0.967466009764616	1.32485090496576	0.104280272859975	0.716642948415205	0.326959332076488	0.409029649595687	1.28174821856026	0.41046161063759	ncMono (12) - Fibroblast (5)	ncMono (12) - HMGB2 - ITPR1 - Fibroblast (5)	ncMono (12) - HMGB2	ITPR1 - Fibroblast (5)	human
3394184	ncMono (12)	Fibroblast (5)	TIMP1	LRP1	TIMP1 - LRP1	UNCAT	2.67852533263398	1.78705351758878	0.913778243388547	1.36008968580707	0.697369602298231	0.633423180592992	4.78666811763421	1.13693396459781	ncMono (12) - Fibroblast (5)	ncMono (12) - TIMP1 - LRP1 - Fibroblast (5)	ncMono (12) - TIMP1	LRP1 - Fibroblast (5)	human
3394206	ncMono (12)	Fibroblast (5)	GRN	TNFRSF1A	GRN - TNFRSF1A	UNCAT	1.51283091103648	0.819371274204023	-0.181613024430593	0.180572046217465	0.545650417452195	0.28099730458221	1.23957019123119	-0.000520489106563909	ncMono (12) - Fibroblast (5)	ncMono (12) - GRN - TNFRSF1A - Fibroblast (5)	ncMono (12) - GRN	TNFRSF1A - Fibroblast (5)	human
3394260	ncMono (12)	Fibroblast (5)	TGFB1	ENG	TGFB1 - ENG	UNCAT	1.10891281364265	0.982251285024317	0.00778927527960048	0.288238119308413	0.388275428674028	0.334905660377358	1.08923103618042	0.148013697294007	ncMono (12) - Fibroblast (5)	ncMono (12) - TGFB1 - ENG - Fibroblast (5)	ncMono (12) - TGFB1	ENG - Fibroblast (5)	human
3396124	ncMono (12)	Fibroblast (5)	AREG	GRIA1	AREG - GRIA1	UNCAT	2.18445297393462	1.3696159039583	0.195886522885848	3.25845349041615	0.47499775563336	0.357142857142857	2.99186153454986	1.727170006651	ncMono (12) - Fibroblast (5)	ncMono (12) - AREG - GRIA1 - Fibroblast (5)	ncMono (12) - AREG	GRIA1 - Fibroblast (5)	human
3396131	ncMono (12)	Fibroblast (5)	LGALS3	TGFBR2	LGALS3 - TGFBR2	UNCAT	1.09839375202259	0.954677822686876	-0.528925587369514	-0.0626374361690861	0.404165544483347	0.332210242587601	1.0486121556338	-0.2957815117693	ncMono (12) - Fibroblast (5)	ncMono (12) - LGALS3 - TGFBR2 - Fibroblast (5)	ncMono (12) - LGALS3	TGFBR2 - Fibroblast (5)	human
3396132	ncMono (12)	Fibroblast (5)	LGALS3	PTPRK	LGALS3 - PTPRK	UNCAT	1.09839375202259	1.00444632469819	-0.528925587369514	0.381162569792196	0.404165544483347	0.30256064690027	1.10327756729055	-0.0738815087886593	ncMono (12) - Fibroblast (5)	ncMono (12) - LGALS3 - PTPRK - Fibroblast (5)	ncMono (12) - LGALS3	PTPRK - Fibroblast (5)	human
3396133	ncMono (12)	Fibroblast (5)	LGALS3	SLC1A5	LGALS3 - SLC1A5	UNCAT	1.09839375202259	1.08443703278871	-0.528925587369514	0.783824206024643	0.404165544483347	0.330862533692722	1.19113886127704	0.127449309327564	ncMono (12) - Fibroblast (5)	ncMono (12) - LGALS3 - SLC1A5 - Fibroblast (5)	ncMono (12) - LGALS3	SLC1A5 - Fibroblast (5)	human
3396134	ncMono (12)	Fibroblast (5)	LGALS3	COLEC12	LGALS3 - COLEC12	UNCAT	1.09839375202259	0.873302467021724	-0.528925587369514	0.19802579187422	0.404165544483347	0.256064690026954	0.959229973402578	-0.165449897747647	ncMono (12) - Fibroblast (5)	ncMono (12) - LGALS3 - COLEC12 - Fibroblast (5)	ncMono (12) - LGALS3	COLEC12 - Fibroblast (5)	human
3396137	ncMono (12)	Fibroblast (5)	LGALS3	LPAR1	LGALS3 - LPAR1	UNCAT	1.09839375202259	1.19650420502387	-0.528925587369514	1.82781766728641	0.404165544483347	0.34366576819407	1.31423274306698	0.649446039958448	ncMono (12) - Fibroblast (5)	ncMono (12) - LGALS3 - LPAR1 - Fibroblast (5)	ncMono (12) - LGALS3	LPAR1 - Fibroblast (5)	human
3396835	ncMono (12)	Fibroblast (5)	NAMPT	ANXA6	NAMPT - ANXA6	UNCAT	3.46180159054806	1.05885074413009	1.3314715082683	0.803050752321194	0.885806625370321	0.363881401617251	3.66553119018254	1.06726113029475	ncMono (12) - Fibroblast (5)	ncMono (12) - NAMPT - ANXA6 - Fibroblast (5)	ncMono (12) - NAMPT	ANXA6 - Fibroblast (5)	human
3396851	ncMono (12)	Fibroblast (5)	HMGB2	CD44	HMGB2 - CD44	UNCAT	0.967466009764616	1.67022912231004	0.104280272859975	-0.427190431051238	0.326959332076488	0.470350404312668	1.61588990435396	-0.161455079095632	ncMono (12) - Fibroblast (5)	ncMono (12) - HMGB2 - CD44 - Fibroblast (5)	ncMono (12) - HMGB2	CD44 - Fibroblast (5)	human
3396897	ncMono (12)	Fibroblast (5)	LGALS3	EGFR	LGALS3 - EGFR	UNCAT	1.09839375202259	1.43514211566305	-0.528925587369514	1.3943319861606	0.404165544483347	0.444743935309973	1.57635113310878	0.432703199395544	ncMono (12) - Fibroblast (5)	ncMono (12) - LGALS3 - EGFR - Fibroblast (5)	ncMono (12) - LGALS3	EGFR - Fibroblast (5)	human
3397245	ncMono (12)	Fibroblast (5)	GRN	EGFR	GRN - EGFR	UNCAT	1.51283091103648	1.43514211566305	-0.181613024430593	1.3943319861606	0.545650417452195	0.444743935309973	2.17112735430535	0.606359480865005	ncMono (12) - Fibroblast (5)	ncMono (12) - GRN - EGFR - Fibroblast (5)	ncMono (12) - GRN	EGFR - Fibroblast (5)	human
3397423	ncMono (12)	Fibroblast (5)	LGALS3	ITGA2	LGALS3 - ITGA2	UNCAT	1.09839375202259	1.81331481092042	-0.528925587369514	2.42385883009989	0.404165544483347	0.388140161725067	1.99173365876502	0.947466621365187	ncMono (12) - Fibroblast (5)	ncMono (12) - LGALS3 - ITGA2 - Fibroblast (5)	ncMono (12) - LGALS3	ITGA2 - Fibroblast (5)	human
3397899	ncMono (12)	Fibroblast (5)	CMTM6	LPAR1	CMTM6 - LPAR1	UNCAT	1.40508316682538	1.19650420502387	0.472357131953455	1.82781766728641	0.527695484334321	0.34366576819407	1.68118791751483	1.15008739961993	ncMono (12) - Fibroblast (5)	ncMono (12) - CMTM6 - LPAR1 - Fibroblast (5)	ncMono (12) - CMTM6	LPAR1 - Fibroblast (5)	human
3398027	ncMono (12)	Fibroblast (5)	LGALS3	SDK1	LGALS3 - SDK1	UNCAT	1.09839375202259	2.70597129512131	-0.528925587369514	4.17093842934531	0.404165544483347	0.715633423180593	2.97222196371373	1.8210064209879	ncMono (12) - Fibroblast (5)	ncMono (12) - LGALS3 - SDK1 - Fibroblast (5)	ncMono (12) - LGALS3	SDK1 - Fibroblast (5)	human
3398038	ncMono (12)	Fibroblast (5)	LGALS3	ITGB1	LGALS3 - ITGB1	UNCAT	1.09839375202259	1.79318008197957	-0.528925587369514	0.765689552508218	0.404165544483347	0.640161725067385	1.96961779829772	0.118381982569352	ncMono (12) - Fibroblast (5)	ncMono (12) - LGALS3 - ITGB1 - Fibroblast (5)	ncMono (12) - LGALS3	ITGB1 - Fibroblast (5)	human
3398112	ncMono (12)	Fibroblast (5)	ITGB1	RACK1	ITGB1 - RACK1	UNCAT	1.20417356447824	1.91147998982861	0.0815730812963287	-0.61253382331228	0.458120118502559	0.602425876010782	2.30175367278074	-0.265480371007976	ncMono (12) - Fibroblast (5)	ncMono (12) - ITGB1 - RACK1 - Fibroblast (5)	ncMono (12) - ITGB1	RACK1 - Fibroblast (5)	human
3398113	ncMono (12)	Fibroblast (5)	ITGB1	CD46	ITGB1 - CD46	UNCAT	1.20417356447824	1.06143789130931	0.0815730812963287	0.179821246133537	0.458120118502559	0.353099730458221	1.27815544905019	0.130697163714933	ncMono (12) - Fibroblast (5)	ncMono (12) - ITGB1 - CD46 - Fibroblast (5)	ncMono (12) - ITGB1	CD46 - Fibroblast (5)	human
3398114	ncMono (12)	Fibroblast (5)	ITGB1	ENG	ITGB1 - ENG	UNCAT	1.20417356447824	0.982251285024317	0.0815730812963287	0.288238119308413	0.458120118502559	0.334905660377358	1.18280103110106	0.184905600302371	ncMono (12) - Fibroblast (5)	ncMono (12) - ITGB1 - ENG - Fibroblast (5)	ncMono (12) - ITGB1	ENG - Fibroblast (5)	human
3398159	ncMono (12)	Fibroblast (5)	ITGB1	SLC1A5	ITGB1 - SLC1A5	UNCAT	1.20417356447824	1.08443703278871	0.0815730812963287	0.783824206024643	0.458120118502559	0.330862533692722	1.30585040722538	0.432698643660486	ncMono (12) - Fibroblast (5)	ncMono (12) - ITGB1 - SLC1A5 - Fibroblast (5)	ncMono (12) - ITGB1	SLC1A5 - Fibroblast (5)	human
3398278	ncMono (12)	Fibroblast (5)	PIK3CB	EGFR	PIK3CB - EGFR	UNCAT	0.887373844793344	1.43514211566305	0.157334476338393	1.3943319861606	0.272107011401383	0.444743935309973	1.27350757700077	0.775833231249498	ncMono (12) - Fibroblast (5)	ncMono (12) - PIK3CB - EGFR - Fibroblast (5)	ncMono (12) - PIK3CB	EGFR - Fibroblast (5)	human
3398290	ncMono (12)	Fibroblast (5)	PIK3CB	PDGFRB	PIK3CB - PDGFRB	UNCAT	0.887373844793344	0.96089902798455	0.157334476338393	2.61540778340432	0.272107011401383	0.289757412398922	0.852676664920837	1.38637112987135	ncMono (12) - Fibroblast (5)	ncMono (12) - PIK3CB - PDGFRB - Fibroblast (5)	ncMono (12) - PIK3CB	PDGFRB - Fibroblast (5)	human
3398292	ncMono (12)	Fibroblast (5)	PIK3CB	FGFR1	PIK3CB - FGFR1	UNCAT	0.887373844793344	1.17781927628581	0.157334476338393	1.37867310975774	0.272107011401383	0.357142857142857	1.04516601966946	0.768003793048066	ncMono (12) - Fibroblast (5)	ncMono (12) - PIK3CB - FGFR1 - Fibroblast (5)	ncMono (12) - PIK3CB	FGFR1 - Fibroblast (5)	human
3398304	ncMono (12)	Fibroblast (5)	PIK3CB	PDGFRA	PIK3CB - PDGFRA	UNCAT	0.887373844793344	1.4227411030955	0.157334476338393	4.16158177607988	0.272107011401383	0.42722371967655	1.26250324279938	2.15945812620914	ncMono (12) - Fibroblast (5)	ncMono (12) - PIK3CB - PDGFRA - Fibroblast (5)	ncMono (12) - PIK3CB	PDGFRA - Fibroblast (5)	human
3398310	ncMono (12)	Fibroblast (5)	PIK3CB	FGFR4	PIK3CB - FGFR4	UNCAT	0.887373844793344	1.35816531796052	0.157334476338393	3.99188791495894	0.272107011401383	0.411051212938005	1.2052003800636	2.07461119564866	ncMono (12) - Fibroblast (5)	ncMono (12) - PIK3CB - FGFR4 - Fibroblast (5)	ncMono (12) - PIK3CB	FGFR4 - Fibroblast (5)	human
3398329	ncMono (12)	Fibroblast (5)	PIK3CB	TGFBR2	PIK3CB - TGFBR2	UNCAT	0.887373844793344	0.954677822686876	0.157334476338393	-0.0626374361690861	0.272107011401383	0.332210242587601	0.847156130056591	0.0473485200846533	ncMono (12) - Fibroblast (5)	ncMono (12) - PIK3CB - TGFBR2 - Fibroblast (5)	ncMono (12) - PIK3CB	TGFBR2 - Fibroblast (5)	human
3398724	ncMono (12)	Mesothel (6)	TGFB1	TGFBR2	TGFB1 - TGFBR2	UNCAT	1.10891281364265	0.970867678318472	0.00778927527960048	0.237104861716192	0.388275428674028	0.783068783068783	1.07660760883884	0.122447068497896	ncMono (12) - Mesothel (6)	ncMono (12) - TGFB1 - TGFBR2 - Mesothel (6)	ncMono (12) - TGFB1	TGFBR2 - Mesothel (6)	human
3398758	ncMono (12)	Mesothel (6)	IL1B	IL1RAP	IL1B - IL1RAP	UNCAT	1.46153582594663	0.533727801652796	0.352723870052699	-0.0534709313107816	0.309004398958614	0.492063492063492	0.780062303419296	0.149626469370959	ncMono (12) - Mesothel (6)	ncMono (12) - IL1B - IL1RAP - Mesothel (6)	ncMono (12) - IL1B	IL1RAP - Mesothel (6)	human
3398759	ncMono (12)	Mesothel (6)	IL1B	IL1R1	IL1B - IL1R1	UNCAT	1.46153582594663	1.14347897305964	0.352723870052699	1.5019571718492	0.309004398958614	0.798941798941799	1.67123548534332	0.92734052095095	ncMono (12) - Mesothel (6)	ncMono (12) - IL1B - IL1R1 - Mesothel (6)	ncMono (12) - IL1B	IL1R1 - Mesothel (6)	human
3398787	ncMono (12)	Mesothel (6)	ITGB2	ICAM1	ITGB2 - ICAM1	UNCAT	1.43235412006229	0.663878252998706	0.291592439588773	-0.113918516758843	0.523745399048389	0.476190476190476	0.95090875090245	0.088836961414965	ncMono (12) - Mesothel (6)	ncMono (12) - ITGB2 - ICAM1 - Mesothel (6)	ncMono (12) - ITGB2	ICAM1 - Mesothel (6)	human
3398793	ncMono (12)	Mesothel (6)	ITGB1	VCAM1	ITGB1 - VCAM1	UNCAT	1.20417356447824	1.03813842660952	0.0815730812963287	3.85545708492523	0.458120118502559	0.566137566137566	1.25009884959222	1.96851508311078	ncMono (12) - Mesothel (6)	ncMono (12) - ITGB1 - VCAM1 - Mesothel (6)	ncMono (12) - ITGB1	VCAM1 - Mesothel (6)	human
3398971	ncMono (12)	Mesothel (6)	CALM1	PDE1A	CALM1 - PDE1A	UNCAT	1.20980716414444	0.25303827969141	-0.487323111349916	0.796742768200175	0.473830684980698	0.35978835978836	0.306127523573451	0.154709828425129	ncMono (12) - Mesothel (6)	ncMono (12) - CALM1 - PDE1A - Mesothel (6)	ncMono (12) - CALM1	PDE1A - Mesothel (6)	human
3398978	ncMono (12)	Mesothel (6)	CALM3	PDE1A	CALM3 - PDE1A	UNCAT	0.807922079702394	0.25303827969141	0.0442039797956518	0.796742768200175	0.304605440344735	0.35978835978836	0.2044352131726	0.420473373997914	ncMono (12) - Mesothel (6)	ncMono (12) - CALM3 - PDE1A - Mesothel (6)	ncMono (12) - CALM3	PDE1A - Mesothel (6)	human
3399277	ncMono (12)	Mesothel (6)	HBEGF	EGFR	HBEGF - EGFR	UNCAT	0.995201051854769	1.16388445800323	0.249330875679023	1.28045585869607	0.305503187000628	0.767195767195767	1.15829903684223	0.764893367187546	ncMono (12) - Mesothel (6)	ncMono (12) - HBEGF - EGFR - Mesothel (6)	ncMono (12) - HBEGF	EGFR - Mesothel (6)	human
3399278	ncMono (12)	Mesothel (6)	HBEGF	ERBB4	HBEGF - ERBB4	UNCAT	0.995201051854769	0.639129985444577	0.249330875679023	0.0794259940788839	0.305503187000628	0.476190476190476	0.636062833786367	0.164378434878954	ncMono (12) - Mesothel (6)	ncMono (12) - HBEGF - ERBB4 - Mesothel (6)	ncMono (12) - HBEGF	ERBB4 - Mesothel (6)	human
3399279	ncMono (12)	Mesothel (6)	EREG	EGFR	EREG - EGFR	UNCAT	2.12512316737886	1.16388445800323	0.725000557487814	1.28045585869607	0.469252177035641	0.767195767195767	2.47339782585485	1.00272820809194	ncMono (12) - Mesothel (6)	ncMono (12) - EREG - EGFR - Mesothel (6)	ncMono (12) - EREG	EGFR - Mesothel (6)	human
3399280	ncMono (12)	Mesothel (6)	EREG	ERBB4	EREG - ERBB4	UNCAT	2.12512316737886	0.639129985444577	0.725000557487814	0.0794259940788839	0.469252177035641	0.476190476190476	1.35822993903479	0.402213275783349	ncMono (12) - Mesothel (6)	ncMono (12) - EREG - ERBB4 - Mesothel (6)	ncMono (12) - EREG	ERBB4 - Mesothel (6)	human
3399284	ncMono (12)	Mesothel (6)	AREG	EGFR	AREG - EGFR	UNCAT	2.18445297393462	1.16388445800323	0.195886522885848	1.28045585869607	0.47499775563336	0.767195767195767	2.54245086560144	0.738171190790958	ncMono (12) - Mesothel (6)	ncMono (12) - AREG - EGFR - Mesothel (6)	ncMono (12) - AREG	EGFR - Mesothel (6)	human
3399349	ncMono (12)	Mesothel (6)	ADAM17	ITGA5	ADAM17 - ITGA5	UNCAT	1.16771845310493	0.412268209021042	-0.0230812184062101	0.154399377277601	0.394469880599695	0.465608465608466	0.481413195302391	0.0656590794356952	ncMono (12) - Mesothel (6)	ncMono (12) - ADAM17 - ITGA5 - Mesothel (6)	ncMono (12) - ADAM17	ITGA5 - Mesothel (6)	human
3399350	ncMono (12)	Mesothel (6)	ADAM17	ITGB1	ADAM17 - ITGB1	UNCAT	1.16771845310493	1.01628531842709	-0.0230812184062101	0.140751069254546	0.394469880599695	0.783068783068783	1.18673511994693	0.058834925424168	ncMono (12) - Mesothel (6)	ncMono (12) - ADAM17 - ITGB1 - Mesothel (6)	ncMono (12) - ADAM17	ITGB1 - Mesothel (6)	human
3399356	ncMono (12)	Mesothel (6)	ADAM9	ITGAV	ADAM9 - ITGAV	UNCAT	0.887091753789021	0.650968231131138	0.257007755452354	0.201576093571351	0.281892449950624	0.576719576719577	0.577468549815058	0.229291924511853	ncMono (12) - Mesothel (6)	ncMono (12) - ADAM9 - ITGAV - Mesothel (6)	ncMono (12) - ADAM9	ITGAV - Mesothel (6)	human
3399357	ncMono (12)	Mesothel (6)	ADAM9	ITGB1	ADAM9 - ITGB1	UNCAT	0.887091753789021	1.01628531842709	0.257007755452354	0.140751069254546	0.281892449950624	0.783068783068783	0.901538325473517	0.19887941235345	ncMono (12) - Mesothel (6)	ncMono (12) - ADAM9 - ITGB1 - Mesothel (6)	ncMono (12) - ADAM9	ITGB1 - Mesothel (6)	human
3399358	ncMono (12)	Mesothel (6)	ADAM9	ITGB5	ADAM9 - ITGB5	UNCAT	0.887091753789021	0.364690547259381	0.257007755452354	0.492847920315287	0.281892449950624	0.391534391534392	0.323513977158602	0.37492783788382	ncMono (12) - Mesothel (6)	ncMono (12) - ADAM9 - ITGB5 - Mesothel (6)	ncMono (12) - ADAM9	ITGB5 - Mesothel (6)	human
3399371	ncMono (12)	Mesothel (6)	ADM	RAMP2	ADM - RAMP2	UNCAT	0.9128517985285	0.23159075449033	0.581369658242452	0.25343538884246	0.26241134751773	0.375661375661376	0.21140803675907	0.417402523542456	ncMono (12) - Mesothel (6)	ncMono (12) - ADM - RAMP2 - Mesothel (6)	ncMono (12) - ADM	RAMP2 - Mesothel (6)	human
3399398	ncMono (12)	Mesothel (6)	AREG	EGFR	AREG - EGFR	UNCAT	2.18445297393462	1.16388445800323	0.195886522885848	1.28045585869607	0.47499775563336	0.767195767195767	2.54245086560144	0.738171190790958	ncMono (12) - Mesothel (6)	ncMono (12) - AREG - EGFR - Mesothel (6)	ncMono (12) - AREG	EGFR - Mesothel (6)	human
3399484	ncMono (12)	Mesothel (6)	CALM1	PDE1A	CALM1 - PDE1A	UNCAT	1.20980716414444	0.25303827969141	-0.487323111349916	0.796742768200175	0.473830684980698	0.35978835978836	0.306127523573451	0.154709828425129	ncMono (12) - Mesothel (6)	ncMono (12) - CALM1 - PDE1A - Mesothel (6)	ncMono (12) - CALM1	PDE1A - Mesothel (6)	human
3399494	ncMono (12)	Mesothel (6)	CALM3	PDE1A	CALM3 - PDE1A	UNCAT	0.807922079702394	0.25303827969141	0.0442039797956518	0.796742768200175	0.304605440344735	0.35978835978836	0.2044352131726	0.420473373997914	ncMono (12) - Mesothel (6)	ncMono (12) - CALM3 - PDE1A - Mesothel (6)	ncMono (12) - CALM3	PDE1A - Mesothel (6)	human
3399763	ncMono (12)	Mesothel (6)	EREG	EGFR	EREG - EGFR	UNCAT	2.12512316737886	1.16388445800323	0.725000557487814	1.28045585869607	0.469252177035641	0.767195767195767	2.47339782585485	1.00272820809194	ncMono (12) - Mesothel (6)	ncMono (12) - EREG - EGFR - Mesothel (6)	ncMono (12) - EREG	EGFR - Mesothel (6)	human
3399764	ncMono (12)	Mesothel (6)	EREG	ERBB4	EREG - ERBB4	UNCAT	2.12512316737886	0.639129985444577	0.725000557487814	0.0794259940788839	0.469252177035641	0.476190476190476	1.35822993903479	0.402213275783349	ncMono (12) - Mesothel (6)	ncMono (12) - EREG - ERBB4 - Mesothel (6)	ncMono (12) - EREG	ERBB4 - Mesothel (6)	human
3399909	ncMono (12)	Mesothel (6)	HBEGF	EGFR	HBEGF - EGFR	UNCAT	0.995201051854769	1.16388445800323	0.249330875679023	1.28045585869607	0.305503187000628	0.767195767195767	1.15829903684223	0.764893367187546	ncMono (12) - Mesothel (6)	ncMono (12) - HBEGF - EGFR - Mesothel (6)	ncMono (12) - HBEGF	EGFR - Mesothel (6)	human
3399910	ncMono (12)	Mesothel (6)	HBEGF	ERBB4	HBEGF - ERBB4	UNCAT	0.995201051854769	0.639129985444577	0.249330875679023	0.0794259940788839	0.305503187000628	0.476190476190476	0.636062833786367	0.164378434878954	ncMono (12) - Mesothel (6)	ncMono (12) - HBEGF - ERBB4 - Mesothel (6)	ncMono (12) - HBEGF	ERBB4 - Mesothel (6)	human
3399931	ncMono (12)	Mesothel (6)	HSP90B1	LRP1	HSP90B1 - LRP1	UNCAT	1.15843535197667	0.878281273295537	-0.23156017303072	0.471953471890253	0.405871263129545	0.798941798941799	1.01743207596463	0.120196649429766	ncMono (12) - Mesothel (6)	ncMono (12) - HSP90B1 - LRP1 - Mesothel (6)	ncMono (12) - HSP90B1	LRP1 - Mesothel (6)	human
3400018	ncMono (12)	Mesothel (6)	IL1B	IL1R1	IL1B - IL1R1	UNCAT	1.46153582594663	1.14347897305964	0.352723870052699	1.5019571718492	0.309004398958614	0.798941798941799	1.67123548534332	0.92734052095095	ncMono (12) - Mesothel (6)	ncMono (12) - IL1B - IL1R1 - Mesothel (6)	ncMono (12) - IL1B	IL1R1 - Mesothel (6)	human
3400020	ncMono (12)	Mesothel (6)	IL1B	IL1RAP	IL1B - IL1RAP	UNCAT	1.46153582594663	0.533727801652796	0.352723870052699	-0.0534709313107816	0.309004398958614	0.492063492063492	0.780062303419296	0.149626469370959	ncMono (12) - Mesothel (6)	ncMono (12) - IL1B - IL1RAP - Mesothel (6)	ncMono (12) - IL1B	IL1RAP - Mesothel (6)	human
3400130	ncMono (12)	Mesothel (6)	NAMPT	INSR	NAMPT - INSR	UNCAT	3.46180159054806	0.40027170500565	1.3314715082683	-0.0171741420305928	0.885806625370321	0.470899470899471	1.38566122503994	0.657148683118854	ncMono (12) - Mesothel (6)	ncMono (12) - NAMPT - INSR - Mesothel (6)	ncMono (12) - NAMPT	INSR - Mesothel (6)	human
3400277	ncMono (12)	Mesothel (6)	PSAP	LRP1	PSAP - LRP1	UNCAT	2.76602157456139	0.878281273295537	0.399202169607392	0.471953471890253	0.803932130352814	0.798941798941799	2.4293449504687	0.435577820748822	ncMono (12) - Mesothel (6)	ncMono (12) - PSAP - LRP1 - Mesothel (6)	ncMono (12) - PSAP	LRP1 - Mesothel (6)	human
3400278	ncMono (12)	Mesothel (6)	PSEN1	NCSTN	PSEN1 - NCSTN	UNCAT	1.27050355213654	0.210189825447497	0.434805978426242	-0.0518390121340424	0.45928718915522	0.37037037037037	0.267046919854005	0.1914834831461	ncMono (12) - Mesothel (6)	ncMono (12) - PSEN1 - NCSTN - Mesothel (6)	ncMono (12) - PSEN1	NCSTN - Mesothel (6)	human
3400345	ncMono (12)	Mesothel (6)	SEMA4D	MET	SEMA4D - MET	UNCAT	0.840110356961834	0.704310883259225	0.288553143910283	0.625266445856007	0.269234222102523	0.597883597883598	0.591698867547012	0.456909794883145	ncMono (12) - Mesothel (6)	ncMono (12) - SEMA4D - MET - Mesothel (6)	ncMono (12) - SEMA4D	MET - Mesothel (6)	human
3400346	ncMono (12)	Mesothel (6)	SEMA4D	PLXNB1	SEMA4D - PLXNB1	UNCAT	0.840110356961834	0.223291082001165	0.288553143910283	0.630323128429009	0.269234222102523	0.296296296296296	0.187589150606392	0.459438136169646	ncMono (12) - Mesothel (6)	ncMono (12) - SEMA4D - PLXNB1 - Mesothel (6)	ncMono (12) - SEMA4D	PLXNB1 - Mesothel (6)	human
3400347	ncMono (12)	Mesothel (6)	SEMA4D	PLXNB2	SEMA4D - PLXNB2	UNCAT	0.840110356961834	0.380773306158528	0.288553143910283	0.326153527798565	0.269234222102523	0.518518518518518	0.319891598158379	0.307353335854424	ncMono (12) - Mesothel (6)	ncMono (12) - SEMA4D - PLXNB2 - Mesothel (6)	ncMono (12) - SEMA4D	PLXNB2 - Mesothel (6)	human
3400353	ncMono (12)	Mesothel (6)	SERPINA1	LRP1	SERPINA1 - LRP1	UNCAT	1.59802163731864	0.878281273295537	-0.126595817230039	0.471953471890253	0.514319059161505	0.798941798941799	1.40351247837804	0.172678827330107	ncMono (12) - Mesothel (6)	ncMono (12) - SERPINA1 - LRP1 - Mesothel (6)	ncMono (12) - SERPINA1	LRP1 - Mesothel (6)	human
3400395	ncMono (12)	Mesothel (6)	TGFB1	TGFBR2	TGFB1 - TGFBR2	UNCAT	1.10891281364265	0.970867678318472	0.00778927527960048	0.237104861716192	0.388275428674028	0.783068783068783	1.07660760883884	0.122447068497896	ncMono (12) - Mesothel (6)	ncMono (12) - TGFB1 - TGFBR2 - Mesothel (6)	ncMono (12) - TGFB1	TGFBR2 - Mesothel (6)	human
3400396	ncMono (12)	Mesothel (6)	TGFB1	TGFBR3	TGFB1 - TGFBR3	UNCAT	1.10891281364265	0.330747326279088	0.00778927527960048	0.088167311272341	0.388275428674028	0.37037037037037	0.366769948188925	0.0479782932759707	ncMono (12) - Mesothel (6)	ncMono (12) - TGFB1 - TGFBR3 - Mesothel (6)	ncMono (12) - TGFB1	TGFBR3 - Mesothel (6)	human
3400405	ncMono (12)	Mesothel (6)	THBS1	CD47	THBS1 - CD47	UNCAT	2.55208467654139	0.615453926688983	0.811439748531125	-0.19590146961532	0.613160965975402	0.724867724867725	1.57069053542018	0.307769139457903	ncMono (12) - Mesothel (6)	ncMono (12) - THBS1 - CD47 - Mesothel (6)	ncMono (12) - THBS1	CD47 - Mesothel (6)	human
3400542	ncMono (12)	Mesothel (6)	HBEGF	CD44	HBEGF - CD44	UNCAT	0.995201051854769	1.4529117706151	0.249330875679023	-0.572595585742155	0.305503187000628	0.619047619047619	1.44593932236832	-0.161632355031566	ncMono (12) - Mesothel (6)	ncMono (12) - HBEGF - CD44 - Mesothel (6)	ncMono (12) - HBEGF	CD44 - Mesothel (6)	human
3400549	ncMono (12)	Mesothel (6)	ARF1	INSR	ARF1 - INSR	UNCAT	0.976402186009291	0.40027170500565	-0.216832101024732	-0.0171741420305928	0.401741628512434	0.470899470899471	0.390826167765183	-0.117003121527662	ncMono (12) - Mesothel (6)	ncMono (12) - ARF1 - INSR - Mesothel (6)	ncMono (12) - ARF1	INSR - Mesothel (6)	human
3400582	ncMono (12)	Mesothel (6)	HBEGF	ERBB2	HBEGF - ERBB2	UNCAT	0.995201051854769	0.203818599878211	0.249330875679023	0.347068752138991	0.305503187000628	0.333333333333333	0.202840484986362	0.298199813909007	ncMono (12) - Mesothel (6)	ncMono (12) - HBEGF - ERBB2 - Mesothel (6)	ncMono (12) - HBEGF	ERBB2 - Mesothel (6)	human
3400589	ncMono (12)	Mesothel (6)	AREG	ERBB2	AREG - ERBB2	UNCAT	2.18445297393462	0.203818599878211	0.195886522885848	0.347068752138991	0.47499775563336	0.333333333333333	0.44523214664715	0.27147763751242	ncMono (12) - Mesothel (6)	ncMono (12) - AREG - ERBB2 - Mesothel (6)	ncMono (12) - AREG	ERBB2 - Mesothel (6)	human
3400590	ncMono (12)	Mesothel (6)	EREG	ERBB2	EREG - ERBB2	UNCAT	2.12512316737886	0.203818599878211	0.725000557487814	0.347068752138991	0.469252177035641	0.333333333333333	0.43313962854391	0.536034654813402	ncMono (12) - Mesothel (6)	ncMono (12) - EREG - ERBB2 - Mesothel (6)	ncMono (12) - EREG	ERBB2 - Mesothel (6)	human
3400610	ncMono (12)	Mesothel (6)	RTN4	ROR2	RTN4 - ROR2	UNCAT	1.52580489087937	1.23979791015593	-0.086617922924671	4.35038913003248	0.608223359367986	0.873015873015873	1.89168971501793	2.1318856035539	ncMono (12) - Mesothel (6)	ncMono (12) - RTN4 - ROR2 - Mesothel (6)	ncMono (12) - RTN4	ROR2 - Mesothel (6)	human
3400618	ncMono (12)	Mesothel (6)	ARF1	FAS	ARF1 - FAS	UNCAT	0.976402186009291	0.589799607564295	-0.216832101024732	0.891877856906694	0.401741628512434	0.597883597883598	0.575881626133199	0.337522877940981	ncMono (12) - Mesothel (6)	ncMono (12) - ARF1 - FAS - Mesothel (6)	ncMono (12) - ARF1	FAS - Mesothel (6)	human
3400623	ncMono (12)	Mesothel (6)	CALR	FAS	CALR - FAS	UNCAT	1.11722152710319	0.589799607564295	-0.215044510340627	0.891877856906694	0.382709399407487	0.597883597883598	0.658936818247842	0.338416673283034	ncMono (12) - Mesothel (6)	ncMono (12) - CALR - FAS - Mesothel (6)	ncMono (12) - CALR	FAS - Mesothel (6)	human
3400632	ncMono (12)	Mesothel (6)	GSTP1	FAS	GSTP1 - FAS	UNCAT	1.48745173795006	0.589799607564295	-0.360779507699382	0.891877856906694	0.501032408654278	0.597883597883598	0.877298451313775	0.265549174603656	ncMono (12) - Mesothel (6)	ncMono (12) - GSTP1 - FAS - Mesothel (6)	ncMono (12) - GSTP1	FAS - Mesothel (6)	human
3400637	ncMono (12)	Mesothel (6)	ANXA1	DDR2	ANXA1 - DDR2	UNCAT	1.90077478158435	1.03144201621558	-0.312143083051366	3.17731211914167	0.52491246970105	0.71957671957672	1.96053897308909	1.43258451804515	ncMono (12) - Mesothel (6)	ncMono (12) - ANXA1 - DDR2 - Mesothel (6)	ncMono (12) - ANXA1	DDR2 - Mesothel (6)	human
3400640	ncMono (12)	Mesothel (6)	RTN4	EPHA2	RTN4 - EPHA2	UNCAT	1.52580489087937	0.258295873081654	-0.086617922924671	0.413191595271915	0.608223359367986	0.328042328042328	0.394109106441943	0.163286836173622	ncMono (12) - Mesothel (6)	ncMono (12) - RTN4 - EPHA2 - Mesothel (6)	ncMono (12) - RTN4	EPHA2 - Mesothel (6)	human
3400644	ncMono (12)	Mesothel (6)	ARF1	CD44	ARF1 - CD44	UNCAT	0.976402186009291	1.4529117706151	-0.216832101024732	-0.572595585742155	0.401741628512434	0.619047619047619	1.41862622890721	-0.394713843383443	ncMono (12) - Mesothel (6)	ncMono (12) - ARF1 - CD44 - Mesothel (6)	ncMono (12) - ARF1	CD44 - Mesothel (6)	human
3400645	ncMono (12)	Mesothel (6)	CALR	CD44	CALR - CD44	UNCAT	1.11722152710319	1.4529117706151	-0.215044510340627	-0.572595585742155	0.382709399407487	0.619047619047619	1.6232243071128	-0.393820048041391	ncMono (12) - Mesothel (6)	ncMono (12) - CALR - CD44 - Mesothel (6)	ncMono (12) - CALR	CD44 - Mesothel (6)	human
3400649	ncMono (12)	Mesothel (6)	APP	TGFBR2	APP - TGFBR2	UNCAT	0.984254311463238	0.970867678318472	0.203257091114905	0.237104861716192	0.311966962923063	0.783068783068783	0.95558069824526	0.220180976415549	ncMono (12) - Mesothel (6)	ncMono (12) - APP - TGFBR2 - Mesothel (6)	ncMono (12) - APP	TGFBR2 - Mesothel (6)	human
3400693	ncMono (12)	Mesothel (6)	ADAM17	IL6R	ADAM17 - IL6R	UNCAT	1.16771845310493	0.6355935765796	-0.0230812184062101	0.291914594725991	0.394469880599695	0.555555555555556	0.742194348046961	0.134416688159891	ncMono (12) - Mesothel (6)	ncMono (12) - ADAM17 - IL6R - Mesothel (6)	ncMono (12) - ADAM17	IL6R - Mesothel (6)	human
3400710	ncMono (12)	Mesothel (6)	ADAM17	ERBB4	ADAM17 - ERBB4	UNCAT	1.16771845310493	0.639129985444577	-0.0230812184062101	0.0794259940788839	0.394469880599695	0.476190476190476	0.746323877936319	0.0281723878363369	ncMono (12) - Mesothel (6)	ncMono (12) - ADAM17 - ERBB4 - Mesothel (6)	ncMono (12) - ADAM17	ERBB4 - Mesothel (6)	human
3400716	ncMono (12)	Mesothel (6)	TGFB1	ERBB2	TGFB1 - ERBB2	UNCAT	1.10891281364265	0.203818599878211	0.00778927527960048	0.347068752138991	0.388275428674028	0.333333333333333	0.226017057063652	0.177429013709296	ncMono (12) - Mesothel (6)	ncMono (12) - TGFB1 - ERBB2 - Mesothel (6)	ncMono (12) - TGFB1	ERBB2 - Mesothel (6)	human
3400721	ncMono (12)	Mesothel (6)	APP	LRP1	APP - LRP1	UNCAT	0.984254311463238	0.878281273295537	0.203257091114905	0.471953471890253	0.311966962923063	0.798941798941799	0.864452129918555	0.337605281502579	ncMono (12) - Mesothel (6)	ncMono (12) - APP - LRP1 - Mesothel (6)	ncMono (12) - APP	LRP1 - Mesothel (6)	human
3400722	ncMono (12)	Mesothel (6)	APP	KDR	APP - KDR	UNCAT	0.984254311463238	0.531209376795027	0.203257091114905	2.10053399245217	0.311966962923063	0.502645502645503	0.522845119400205	1.15189554178354	ncMono (12) - Mesothel (6)	ncMono (12) - APP - KDR - Mesothel (6)	ncMono (12) - APP	KDR - Mesothel (6)	human
3400723	ncMono (12)	Mesothel (6)	APP	NCSTN	APP - NCSTN	UNCAT	0.984254311463238	0.210189825447497	0.203257091114905	-0.0518390121340424	0.311966962923063	0.37037037037037	0.206880241922405	0.0757090394904315	ncMono (12) - Mesothel (6)	ncMono (12) - APP - NCSTN - Mesothel (6)	ncMono (12) - APP	NCSTN - Mesothel (6)	human
3400726	ncMono (12)	Mesothel (6)	APP	GPC1	APP - GPC1	UNCAT	0.984254311463238	0.23286633224479	0.203257091114905	0.941203200483444	0.311966962923063	0.333333333333333	0.229199691506565	0.572230145799175	ncMono (12) - Mesothel (6)	ncMono (12) - APP - GPC1 - Mesothel (6)	ncMono (12) - APP	GPC1 - Mesothel (6)	human
3400730	ncMono (12)	Mesothel (6)	CALR	LRP1	CALR - LRP1	UNCAT	1.11722152710319	0.878281273295537	-0.215044510340627	0.471953471890253	0.382709399407487	0.798941798941799	0.981234745377371	0.128454480774813	ncMono (12) - Mesothel (6)	ncMono (12) - CALR - LRP1 - Mesothel (6)	ncMono (12) - CALR	LRP1 - Mesothel (6)	human
3400731	ncMono (12)	Mesothel (6)	THBS1	LRP1	THBS1 - LRP1	UNCAT	2.55208467654139	0.878281273295537	0.811439748531125	0.471953471890253	0.613160965975402	0.798941798941799	2.2414481792708	0.641696610210689	ncMono (12) - Mesothel (6)	ncMono (12) - THBS1 - LRP1 - Mesothel (6)	ncMono (12) - THBS1	LRP1 - Mesothel (6)	human
3400736	ncMono (12)	Mesothel (6)	TGFB1	SDC2	TGFB1 - SDC2	UNCAT	1.10891281364265	0.346661680787571	0.00778927527960048	-0.136419807514641	0.388275428674028	0.423280423280423	0.384417579824234	-0.0643152661175202	ncMono (12) - Mesothel (6)	ncMono (12) - TGFB1 - SDC2 - Mesothel (6)	ncMono (12) - TGFB1	SDC2 - Mesothel (6)	human
3400740	ncMono (12)	Mesothel (6)	SERPINA1	SDC2	SERPINA1 - SDC2	UNCAT	1.59802163731864	0.346661680787571	-0.126595817230039	-0.136419807514641	0.514319059161505	0.423280423280423	0.553972866727787	-0.13150781237234	ncMono (12) - Mesothel (6)	ncMono (12) - SERPINA1 - SDC2 - Mesothel (6)	ncMono (12) - SERPINA1	SDC2 - Mesothel (6)	human
3400753	ncMono (12)	Mesothel (6)	PSEN1	NOTCH2	PSEN1 - NOTCH2	UNCAT	1.27050355213654	0.43892550424462	0.434805978426242	0.0852621650293353	0.45928718915522	0.507936507936508	0.557656412266112	0.260034071727789	ncMono (12) - Mesothel (6)	ncMono (12) - PSEN1 - NOTCH2 - Mesothel (6)	ncMono (12) - PSEN1	NOTCH2 - Mesothel (6)	human
3400775	ncMono (12)	Mesothel (6)	CALM1	FAS	CALM1 - FAS	UNCAT	1.20980716414444	0.589799607564295	-0.487323111349916	0.891877856906694	0.473830684980698	0.597883597883598	0.713543790640861	0.202277372778389	ncMono (12) - Mesothel (6)	ncMono (12) - CALM1 - FAS - Mesothel (6)	ncMono (12) - CALM1	FAS - Mesothel (6)	human
3400780	ncMono (12)	Mesothel (6)	TGFB1	BMPR1A	TGFB1 - BMPR1A	UNCAT	1.10891281364265	0.302791600449417	0.00778927527960048	0.239329963980889	0.388275428674028	0.444444444444444	0.335769485601724	0.123559619630245	ncMono (12) - Mesothel (6)	ncMono (12) - TGFB1 - BMPR1A - Mesothel (6)	ncMono (12) - TGFB1	BMPR1A - Mesothel (6)	human
3400794	ncMono (12)	Mesothel (6)	TGFB1	ITGAV	TGFB1 - ITGAV	UNCAT	1.10891281364265	0.650968231131138	0.00778927527960048	0.201576093571351	0.388275428674028	0.576719576719577	0.721867012775607	0.104682684425476	ncMono (12) - Mesothel (6)	ncMono (12) - TGFB1 - ITGAV - Mesothel (6)	ncMono (12) - TGFB1	ITGAV - Mesothel (6)	human
3400795	ncMono (12)	Mesothel (6)	TGFB1	ITGB8	TGFB1 - ITGB8	UNCAT	1.10891281364265	0.768144750756511	0.00778927527960048	0.658085616567944	0.388275428674028	0.587301587301587	0.851805556846232	0.332937445923772	ncMono (12) - Mesothel (6)	ncMono (12) - TGFB1 - ITGB8 - Mesothel (6)	ncMono (12) - TGFB1	ITGB8 - Mesothel (6)	human
3400798	ncMono (12)	Mesothel (6)	CALM1	TNFRSF1A	CALM1 - TNFRSF1A	UNCAT	1.20980716414444	1.14264097429407	-0.487323111349916	1.08230932589081	0.473830684980698	0.80952380952381	1.38237523674594	0.297493107270449	ncMono (12) - Mesothel (6)	ncMono (12) - CALM1 - TNFRSF1A - Mesothel (6)	ncMono (12) - CALM1	TNFRSF1A - Mesothel (6)	human
3401691	ncMono (12)	Mesothel (6)	TGFB1	ITGB5	TGFB1 - ITGB5	UNCAT	1.10891281364265	0.364690547259381	0.00778927527960048	0.492847920315287	0.388275428674028	0.391534391534392	0.404410020870277	0.250318597797444	ncMono (12) - Mesothel (6)	ncMono (12) - TGFB1 - ITGB5 - Mesothel (6)	ncMono (12) - TGFB1	ITGB5 - Mesothel (6)	human
3401693	ncMono (12)	Mesothel (6)	TGFB1	BAMBI	TGFB1 - BAMBI	UNCAT	1.10891281364265	0.441619332486655	0.00778927527960048	1.43993314911685	0.388275428674028	0.37037037037037	0.489717336546764	0.723861212198223	ncMono (12) - Mesothel (6)	ncMono (12) - TGFB1 - BAMBI - Mesothel (6)	ncMono (12) - TGFB1	BAMBI - Mesothel (6)	human
3402680	ncMono (12)	Mesothel (6)	ANXA1	ACKR3	ANXA1 - ACKR3	UNCAT	1.90077478158435	0.237880057988339	-0.312143083051366	0.109472396766534	0.52491246970105	0.259259259259259	0.452156415266058	-0.101335343142416	ncMono (12) - Mesothel (6)	ncMono (12) - ANXA1 - ACKR3 - Mesothel (6)	ncMono (12) - ANXA1	ACKR3 - Mesothel (6)	human
3402707	ncMono (12)	Mesothel (6)	ANXA1	HRH1	ANXA1 - HRH1	UNCAT	1.90077478158435	0.645148996522679	-0.312143083051366	0.888798760422565	0.52491246970105	0.486772486772487	1.22628294295476	0.2883278386856	ncMono (12) - Mesothel (6)	ncMono (12) - ANXA1 - HRH1 - Mesothel (6)	ncMono (12) - ANXA1	HRH1 - Mesothel (6)	human
3402710	ncMono (12)	Mesothel (6)	ANXA1	BMPR1A	ANXA1 - BMPR1A	UNCAT	1.90077478158435	0.302791600449417	-0.312143083051366	0.239329963980889	0.52491246970105	0.444444444444444	0.575538638209817	-0.0364065595352381	ncMono (12) - Mesothel (6)	ncMono (12) - ANXA1 - BMPR1A - Mesothel (6)	ncMono (12) - ANXA1	BMPR1A - Mesothel (6)	human
3402719	ncMono (12)	Mesothel (6)	ANXA1	BDKRB1	ANXA1 - BDKRB1	UNCAT	1.90077478158435	0.585132168389774	-0.312143083051366	2.34839297168822	0.52491246970105	0.264550264550265	1.11220446956905	1.01812494431843	ncMono (12) - Mesothel (6)	ncMono (12) - ANXA1 - BDKRB1 - Mesothel (6)	ncMono (12) - ANXA1	BDKRB1 - Mesothel (6)	human
3402747	ncMono (12)	Mesothel (6)	ANXA1	LPAR1	ANXA1 - LPAR1	UNCAT	1.90077478158435	0.271285544110833	-0.312143083051366	0.321202496483686	0.52491246970105	0.349206349206349	0.515652720854261	0.00452970671616018	ncMono (12) - Mesothel (6)	ncMono (12) - ANXA1 - LPAR1 - Mesothel (6)	ncMono (12) - ANXA1	LPAR1 - Mesothel (6)	human
3402810	ncMono (12)	Mesothel (6)	HLA-A	BMPR1A	HLA-A - BMPR1A	UNCAT	2.26939351250571	0.302791600449417	-0.234450516324571	0.239329963980889	0.71191309812371	0.444444444444444	0.687153293701128	0.0024397238281591	ncMono (12) - Mesothel (6)	ncMono (12) - HLA-A - BMPR1A - Mesothel (6)	ncMono (12) - HLA-A	BMPR1A - Mesothel (6)	human
3402816	ncMono (12)	Mesothel (6)	APP	IGF1R	APP - IGF1R	UNCAT	0.984254311463238	0.566949441458664	0.203257091114905	0.388665487766795	0.311966962923063	0.555555555555556	0.558022432137365	0.29596128944085	ncMono (12) - Mesothel (6)	ncMono (12) - APP - IGF1R - Mesothel (6)	ncMono (12) - APP	IGF1R - Mesothel (6)	human
3402830	ncMono (12)	Mesothel (6)	APP	ACKR3	APP - ACKR3	UNCAT	0.984254311463238	0.237880057988339	0.203257091114905	0.109472396766534	0.311966962923063	0.259259259259259	0.234134472686148	0.15636474394072	ncMono (12) - Mesothel (6)	ncMono (12) - APP - ACKR3 - Mesothel (6)	ncMono (12) - APP	ACKR3 - Mesothel (6)	human
3402839	ncMono (12)	Mesothel (6)	APP	EPHA2	APP - EPHA2	UNCAT	0.984254311463238	0.258295873081654	0.203257091114905	0.413191595271915	0.311966962923063	0.328042328042328	0.254228826713779	0.30822434319341	ncMono (12) - Mesothel (6)	ncMono (12) - APP - EPHA2 - Mesothel (6)	ncMono (12) - APP	EPHA2 - Mesothel (6)	human
3402859	ncMono (12)	Mesothel (6)	APP	HRH1	APP - HRH1	UNCAT	0.984254311463238	0.645148996522679	0.203257091114905	0.888798760422565	0.311966962923063	0.486772486772487	0.634990681363629	0.546027925768735	ncMono (12) - Mesothel (6)	ncMono (12) - APP - HRH1 - Mesothel (6)	ncMono (12) - APP	HRH1 - Mesothel (6)	human
3402866	ncMono (12)	Mesothel (6)	APP	VIPR2	APP - VIPR2	UNCAT	0.984254311463238	0.72350808452523	0.203257091114905	3.39747598563563	0.311966962923063	0.53968253968254	0.712115951572467	1.80036653837527	ncMono (12) - Mesothel (6)	ncMono (12) - APP - VIPR2 - Mesothel (6)	ncMono (12) - APP	VIPR2 - Mesothel (6)	human
3402872	ncMono (12)	Mesothel (6)	APP	BDKRB1	APP - BDKRB1	UNCAT	0.984254311463238	0.585132168389774	0.203257091114905	2.34839297168822	0.311966962923063	0.264550264550265	0.575918859513469	1.27582503140156	ncMono (12) - Mesothel (6)	ncMono (12) - APP - BDKRB1 - Mesothel (6)	ncMono (12) - APP	BDKRB1 - Mesothel (6)	human
3402890	ncMono (12)	Mesothel (6)	APP	PDE1A	APP - PDE1A	UNCAT	0.984254311463238	0.25303827969141	0.203257091114905	0.796742768200175	0.311966962923063	0.35978835978836	0.249054017751511	0.49999992965754	ncMono (12) - Mesothel (6)	ncMono (12) - APP - PDE1A - Mesothel (6)	ncMono (12) - APP	PDE1A - Mesothel (6)	human
3402894	ncMono (12)	Mesothel (6)	APP	LRP2	APP - LRP2	UNCAT	0.984254311463238	0.515599150672261	0.203257091114905	0.680909957864176	0.311966962923063	0.476190476190476	0.507480687035957	0.442083524489541	ncMono (12) - Mesothel (6)	ncMono (12) - APP - LRP2 - Mesothel (6)	ncMono (12) - APP	LRP2 - Mesothel (6)	human
3402905	ncMono (12)	Mesothel (6)	APP	LPAR1	APP - LPAR1	UNCAT	0.984254311463238	0.271285544110833	0.203257091114905	0.321202496483686	0.311966962923063	0.349206349206349	0.267013966428738	0.262229793799296	ncMono (12) - Mesothel (6)	ncMono (12) - APP - LPAR1 - Mesothel (6)	ncMono (12) - APP	LPAR1 - Mesothel (6)	human
3402909	ncMono (12)	Mesothel (6)	APP	TNFRSF14	APP - TNFRSF14	UNCAT	0.984254311463238	0.131802799909915	0.203257091114905	-0.217144243948018	0.311966962923063	0.301587301587302	0.129727474074261	-0.00694357641655639	ncMono (12) - Mesothel (6)	ncMono (12) - APP - TNFRSF14 - Mesothel (6)	ncMono (12) - APP	TNFRSF14 - Mesothel (6)	human
3402912	ncMono (12)	Mesothel (6)	APP	ROBO3	APP - ROBO3	UNCAT	0.984254311463238	0.271731496379818	0.203257091114905	1.39015716406795	0.311966962923063	0.396825396825397	0.267452896872193	0.79670712759143	ncMono (12) - Mesothel (6)	ncMono (12) - APP - ROBO3 - Mesothel (6)	ncMono (12) - APP	ROBO3 - Mesothel (6)	human
3403092	ncMono (12)	Mesothel (6)	THBS1	ITGA3	THBS1 - ITGA3	UNCAT	2.55208467654139	0.287600254626419	0.811439748531125	0.140525794881253	0.613160965975402	0.312169312169312	0.733980202801487	0.475982771706189	ncMono (12) - Mesothel (6)	ncMono (12) - THBS1 - ITGA3 - Mesothel (6)	ncMono (12) - THBS1	ITGA3 - Mesothel (6)	human
3403094	ncMono (12)	Mesothel (6)	THBS1	LRP2	THBS1 - LRP2	UNCAT	2.55208467654139	0.515599150672261	0.811439748531125	0.680909957864176	0.613160965975402	0.476190476190476	1.31585269166844	0.746174853197651	ncMono (12) - Mesothel (6)	ncMono (12) - THBS1 - LRP2 - Mesothel (6)	ncMono (12) - THBS1	LRP2 - Mesothel (6)	human
3403608	ncMono (12)	Mesothel (6)	HSP90B1	BMPR1A	HSP90B1 - BMPR1A	UNCAT	1.15843535197667	0.302791600449417	-0.23156017303072	0.239329963980889	0.405871263129545	0.444444444444444	0.3507644942422	0.00388489547508465	ncMono (12) - Mesothel (6)	ncMono (12) - HSP90B1 - BMPR1A - Mesothel (6)	ncMono (12) - HSP90B1	BMPR1A - Mesothel (6)	human
3403609	ncMono (12)	Mesothel (6)	HSP90B1	AMFR	HSP90B1 - AMFR	UNCAT	1.15843535197667	0.170062639930119	-0.23156017303072	-0.049359704823736	0.405871263129545	0.354497354497354	0.19700657414553	-0.140459938927228	ncMono (12) - Mesothel (6)	ncMono (12) - HSP90B1 - AMFR - Mesothel (6)	ncMono (12) - HSP90B1	AMFR - Mesothel (6)	human
3403646	ncMono (12)	Mesothel (6)	CXCL2	ACKR3	CXCL2 - ACKR3	UNCAT	1.53756300695995	0.237880057988339	0.024062596751084	0.109472396766534	0.371218242212048	0.259259259259259	0.365755577256358	0.0667674967588088	ncMono (12) - Mesothel (6)	ncMono (12) - CXCL2 - ACKR3 - Mesothel (6)	ncMono (12) - CXCL2	ACKR3 - Mesothel (6)	human
3403667	ncMono (12)	Mesothel (6)	CXCL2	BDKRB1	CXCL2 - BDKRB1	UNCAT	1.53756300695995	0.585132168389774	0.024062596751084	2.34839297168822	0.371218242212048	0.264550264550265	0.899677576298376	1.18622778421965	ncMono (12) - Mesothel (6)	ncMono (12) - CXCL2 - BDKRB1 - Mesothel (6)	ncMono (12) - CXCL2	BDKRB1 - Mesothel (6)	human
3403689	ncMono (12)	Mesothel (6)	CXCL2	LPAR1	CXCL2 - LPAR1	UNCAT	1.53756300695995	0.271285544110833	0.024062596751084	0.321202496483686	0.371218242212048	0.349206349206349	0.417118616947819	0.172632546617385	ncMono (12) - Mesothel (6)	ncMono (12) - CXCL2 - LPAR1 - Mesothel (6)	ncMono (12) - CXCL2	LPAR1 - Mesothel (6)	human
3403701	ncMono (12)	Mesothel (6)	CXCL3	ACKR3	CXCL3 - ACKR3	UNCAT	1.36119542004797	0.237880057988339	-0.104413137534468	0.109472396766534	0.273543406050812	0.259259259259259	0.323801245454474	0.00252962961603256	ncMono (12) - Mesothel (6)	ncMono (12) - CXCL3 - ACKR3 - Mesothel (6)	ncMono (12) - CXCL3	ACKR3 - Mesothel (6)	human
3403722	ncMono (12)	Mesothel (6)	CXCL3	BDKRB1	CXCL3 - BDKRB1	UNCAT	1.36119542004797	0.585132168389774	-0.104413137534468	2.34839297168822	0.273543406050812	0.264550264550265	0.7964792277349	1.12198991707688	ncMono (12) - Mesothel (6)	ncMono (12) - CXCL3 - BDKRB1 - Mesothel (6)	ncMono (12) - CXCL3	BDKRB1 - Mesothel (6)	human
3403744	ncMono (12)	Mesothel (6)	CXCL3	LPAR1	CXCL3 - LPAR1	UNCAT	1.36119542004797	0.271285544110833	-0.104413137534468	0.321202496483686	0.273543406050812	0.349206349206349	0.369272640168889	0.108394679474609	ncMono (12) - Mesothel (6)	ncMono (12) - CXCL3 - LPAR1 - Mesothel (6)	ncMono (12) - CXCL3	LPAR1 - Mesothel (6)	human
3404030	ncMono (12)	Mesothel (6)	CALR	NCSTN	CALR - NCSTN	UNCAT	1.11722152710319	0.210189825447497	-0.215044510340627	-0.0518390121340424	0.382709399407487	0.37037037037037	0.234828597768005	-0.133441761237335	ncMono (12) - Mesothel (6)	ncMono (12) - CALR - NCSTN - Mesothel (6)	ncMono (12) - CALR	NCSTN - Mesothel (6)	human
3404031	ncMono (12)	Mesothel (6)	CALR	LGR4	CALR - LGR4	UNCAT	1.11722152710319	0.222936697186899	-0.215044510340627	0.785679485050141	0.382709399407487	0.301587301587302	0.249069677278488	0.285317487354757	ncMono (12) - Mesothel (6)	ncMono (12) - CALR - LGR4 - Mesothel (6)	ncMono (12) - CALR	LGR4 - Mesothel (6)	human
3404063	ncMono (12)	Mesothel (6)	ADM	VIPR2	ADM - VIPR2	UNCAT	0.9128517985285	0.72350808452523	0.581369658242452	3.39747598563563	0.26241134751773	0.53968253968254	0.660455656208767	1.98942282193904	ncMono (12) - Mesothel (6)	ncMono (12) - ADM - VIPR2 - Mesothel (6)	ncMono (12) - ADM	VIPR2 - Mesothel (6)	human
3404197	ncMono (12)	Mesothel (6)	PSEN1	DAG1	PSEN1 - DAG1	UNCAT	1.27050355213654	0.307029172301278	0.434805978426242	0.404894458841421	0.45928718915522	0.433862433862434	0.390081654018316	0.419850218633831	ncMono (12) - Mesothel (6)	ncMono (12) - PSEN1 - DAG1 - Mesothel (6)	ncMono (12) - PSEN1	DAG1 - Mesothel (6)	human
3404216	ncMono (12)	Mesothel (6)	COPA	NOTCH2	COPA - NOTCH2	UNCAT	1.10242902477907	0.43892550424462	0.219551592695996	0.0852621650293353	0.408205404434868	0.507936507936508	0.48388421559506	0.152406878862666	ncMono (12) - Mesothel (6)	ncMono (12) - COPA - NOTCH2 - Mesothel (6)	ncMono (12) - COPA	NOTCH2 - Mesothel (6)	human
3404217	ncMono (12)	Mesothel (6)	COPA	NCSTN	COPA - NCSTN	UNCAT	1.10242902477907	0.210189825447497	0.219551592695996	-0.0518390121340424	0.408205404434868	0.37037037037037	0.231719364286569	0.0838562902809768	ncMono (12) - Mesothel (6)	ncMono (12) - COPA - NCSTN - Mesothel (6)	ncMono (12) - COPA	NCSTN - Mesothel (6)	human
3404468	ncMono (12)	Mesothel (6)	ANXA1	EGFR	ANXA1 - EGFR	UNCAT	1.90077478158435	1.16388445800323	-0.312143083051366	1.28045585869607	0.52491246970105	0.767195767195767	2.21228222645051	0.484156387822352	ncMono (12) - Mesothel (6)	ncMono (12) - ANXA1 - EGFR - Mesothel (6)	ncMono (12) - ANXA1	EGFR - Mesothel (6)	human
3404471	ncMono (12)	Mesothel (6)	TGFB1	EGFR	TGFB1 - EGFR	UNCAT	1.10891281364265	1.16388445800323	0.00778927527960048	1.28045585869607	0.388275428674028	0.767195767195767	1.29064638907931	0.644122566987835	ncMono (12) - Mesothel (6)	ncMono (12) - TGFB1 - EGFR - Mesothel (6)	ncMono (12) - TGFB1	EGFR - Mesothel (6)	human
3404487	ncMono (12)	Mesothel (6)	CALR	EGFR	CALR - EGFR	UNCAT	1.11722152710319	1.16388445800323	-0.215044510340627	1.28045585869607	0.382709399407487	0.767195767195767	1.30031677154203	0.532705674177721	ncMono (12) - Mesothel (6)	ncMono (12) - CALR - EGFR - Mesothel (6)	ncMono (12) - CALR	EGFR - Mesothel (6)	human
3404491	ncMono (12)	Mesothel (6)	NAMPT	IGF1R	NAMPT - IGF1R	UNCAT	3.46180159054806	0.566949441458664	1.3314715082683	0.388665487766795	0.885806625370321	0.555555555555556	1.96266647820194	0.860068498017547	ncMono (12) - Mesothel (6)	ncMono (12) - NAMPT - IGF1R - Mesothel (6)	ncMono (12) - NAMPT	IGF1R - Mesothel (6)	human
3404506	ncMono (12)	Mesothel (6)	ANXA1	PTPRF	ANXA1 - PTPRF	UNCAT	1.90077478158435	0.822808026111077	-0.312143083051366	1.76876957823184	0.52491246970105	0.740740740740741	1.56397274611713	0.728313247590239	ncMono (12) - Mesothel (6)	ncMono (12) - ANXA1 - PTPRF - Mesothel (6)	ncMono (12) - ANXA1	PTPRF - Mesothel (6)	human
3404508	ncMono (12)	Mesothel (6)	GSTP1	EGFR	GSTP1 - EGFR	UNCAT	1.48745173795006	1.16388445800323	-0.360779507699382	1.28045585869607	0.501032408654278	0.767195767195767	1.73122195982997	0.459838175498344	ncMono (12) - Mesothel (6)	ncMono (12) - GSTP1 - EGFR - Mesothel (6)	ncMono (12) - GSTP1	EGFR - Mesothel (6)	human
3404515	ncMono (12)	Mesothel (6)	ANXA1	ERBB2	ANXA1 - ERBB2	UNCAT	1.90077478158435	0.203818599878211	-0.312143083051366	0.347068752138991	0.52491246970105	0.333333333333333	0.387413254666335	0.0174628345438128	ncMono (12) - Mesothel (6)	ncMono (12) - ANXA1 - ERBB2 - Mesothel (6)	ncMono (12) - ANXA1	ERBB2 - Mesothel (6)	human
3404516	ncMono (12)	Mesothel (6)	ANXA1	MET	ANXA1 - MET	UNCAT	1.90077478158435	0.704310883259225	-0.312143083051366	0.625266445856007	0.52491246970105	0.597883597883598	1.33873636529453	0.156561681402321	ncMono (12) - Mesothel (6)	ncMono (12) - ANXA1 - MET - Mesothel (6)	ncMono (12) - ANXA1	MET - Mesothel (6)	human
3404523	ncMono (12)	Mesothel (6)	ANXA1	FAS	ANXA1 - FAS	UNCAT	1.90077478158435	0.589799607564295	-0.312143083051366	0.891877856906694	0.52491246970105	0.597883597883598	1.12107622024656	0.289867386927664	ncMono (12) - Mesothel (6)	ncMono (12) - ANXA1 - FAS - Mesothel (6)	ncMono (12) - ANXA1	FAS - Mesothel (6)	human
3404524	ncMono (12)	Mesothel (6)	RTN4	CD44	RTN4 - CD44	UNCAT	1.52580489087937	1.4529117706151	-0.086617922924671	-0.572595585742155	0.608223359367986	0.619047619047619	2.21685988562072	-0.329606754333413	ncMono (12) - Mesothel (6)	ncMono (12) - RTN4 - CD44 - Mesothel (6)	ncMono (12) - RTN4	CD44 - Mesothel (6)	human
3404525	ncMono (12)	Mesothel (6)	ANXA1	CD44	ANXA1 - CD44	UNCAT	1.90077478158435	1.4529117706151	-0.312143083051366	-0.572595585742155	0.52491246970105	0.619047619047619	2.76165805345224	-0.44236933439676	ncMono (12) - Mesothel (6)	ncMono (12) - ANXA1 - CD44 - Mesothel (6)	ncMono (12) - ANXA1	CD44 - Mesothel (6)	human
3404526	ncMono (12)	Mesothel (6)	GSTP1	CD44	GSTP1 - CD44	UNCAT	1.48745173795006	1.4529117706151	-0.360779507699382	-0.572595585742155	0.501032408654278	0.619047619047619	2.16113613828953	-0.466687546720768	ncMono (12) - Mesothel (6)	ncMono (12) - GSTP1 - CD44 - Mesothel (6)	ncMono (12) - GSTP1	CD44 - Mesothel (6)	human
3404530	ncMono (12)	Mesothel (6)	CALM1	INSR	CALM1 - INSR	UNCAT	1.20980716414444	0.40027170500565	-0.487323111349916	-0.0171741420305928	0.473830684980698	0.470899470899471	0.484251576320144	-0.252248626690255	ncMono (12) - Mesothel (6)	ncMono (12) - CALM1 - INSR - Mesothel (6)	ncMono (12) - CALM1	INSR - Mesothel (6)	human
3404536	ncMono (12)	Mesothel (6)	CALM1	EGFR	CALM1 - EGFR	UNCAT	1.20980716414444	1.16388445800323	-0.487323111349916	1.28045585869607	0.473830684980698	0.767195767195767	1.40807575552867	0.396566373673076	ncMono (12) - Mesothel (6)	ncMono (12) - CALM1 - EGFR - Mesothel (6)	ncMono (12) - CALM1	EGFR - Mesothel (6)	human
3404538	ncMono (12)	Mesothel (6)	CALR	CD40	CALR - CD40	UNCAT	1.11722152710319	0.182527348799889	-0.215044510340627	0.135444099118473	0.382709399407487	0.354497354497354	0.203923483364308	-0.0398002056110766	ncMono (12) - Mesothel (6)	ncMono (12) - CALR - CD40 - Mesothel (6)	ncMono (12) - CALR	CD40 - Mesothel (6)	human
3404541	ncMono (12)	Mesothel (6)	HSP90B1	ERBB2	HSP90B1 - ERBB2	UNCAT	1.15843535197667	0.203818599878211	-0.23156017303072	0.347068752138991	0.405871263129545	0.333333333333333	0.236110671489308	0.0577542895541355	ncMono (12) - Mesothel (6)	ncMono (12) - HSP90B1 - ERBB2 - Mesothel (6)	ncMono (12) - HSP90B1	ERBB2 - Mesothel (6)	human
3404542	ncMono (12)	Mesothel (6)	PSAP	ERBB2	PSAP - ERBB2	UNCAT	2.76602157456139	0.203818599878211	0.399202169607392	0.347068752138991	0.803932130352814	0.333333333333333	0.563766644560028	0.373135460873191	ncMono (12) - Mesothel (6)	ncMono (12) - PSAP - ERBB2 - Mesothel (6)	ncMono (12) - PSAP	ERBB2 - Mesothel (6)	human
3404548	ncMono (12)	Mesothel (6)	APP	EGFR	APP - EGFR	UNCAT	0.984254311463238	1.16388445800323	0.203257091114905	1.28045585869607	0.311966962923063	0.767195767195767	1.14555829583473	0.741856474905487	ncMono (12) - Mesothel (6)	ncMono (12) - APP - EGFR - Mesothel (6)	ncMono (12) - APP	EGFR - Mesothel (6)	human
3404549	ncMono (12)	Mesothel (6)	APP	TNFRSF21	APP - TNFRSF21	UNCAT	0.984254311463238	0.677052255375451	0.203257091114905	0.533061737437875	0.311966962923063	0.513227513227513	0.666391601439197	0.36815941427639	ncMono (12) - Mesothel (6)	ncMono (12) - APP - TNFRSF21 - Mesothel (6)	ncMono (12) - APP	TNFRSF21 - Mesothel (6)	human
3404557	ncMono (12)	Mesothel (6)	CALR	ITGA3	CALR - ITGA3	UNCAT	1.11722152710319	0.287600254626419	-0.215044510340627	0.140525794881253	0.382709399407487	0.312169312169312	0.321313195668993	-0.0372593577296866	ncMono (12) - Mesothel (6)	ncMono (12) - CALR - ITGA3 - Mesothel (6)	ncMono (12) - CALR	ITGA3 - Mesothel (6)	human
3404559	ncMono (12)	Mesothel (6)	CALR	ITGAV	CALR - ITGAV	UNCAT	1.11722152710319	0.650968231131138	-0.215044510340627	0.201576093571351	0.382709399407487	0.576719576719577	0.72727572127999	-0.00673420838463763	ncMono (12) - Mesothel (6)	ncMono (12) - CALR - ITGAV - Mesothel (6)	ncMono (12) - CALR	ITGAV - Mesothel (6)	human
3404563	ncMono (12)	Mesothel (6)	THBS1	TNFRSF11B	THBS1 - TNFRSF11B	UNCAT	2.55208467654139	0.566264566736803	0.811439748531125	2.93633068929222	0.613160965975402	0.402116402116402	1.44515512363735	1.87388521891167	ncMono (12) - Mesothel (6)	ncMono (12) - THBS1 - TNFRSF11B - Mesothel (6)	ncMono (12) - THBS1	TNFRSF11B - Mesothel (6)	human
3404566	ncMono (12)	Mesothel (6)	ADAM9	ITGA3	ADAM9 - ITGA3	UNCAT	0.887091753789021	0.287600254626419	0.257007755452354	0.140525794881253	0.281892449950624	0.312169312169312	0.255127814266719	0.198766775166804	ncMono (12) - Mesothel (6)	ncMono (12) - ADAM9 - ITGA3 - Mesothel (6)	ncMono (12) - ADAM9	ITGA3 - Mesothel (6)	human
3404568	ncMono (12)	Mesothel (6)	HSP90B1	EGFR	HSP90B1 - EGFR	UNCAT	1.15843535197667	1.16388445800323	-0.23156017303072	1.28045585869607	0.405871263129545	0.767195767195767	1.34828490176715	0.524447842832675	ncMono (12) - Mesothel (6)	ncMono (12) - HSP90B1 - EGFR - Mesothel (6)	ncMono (12) - HSP90B1	EGFR - Mesothel (6)	human
3404581	ncMono (12)	Mesothel (6)	RPS19	RPSA	RPS19 - RPSA	UNCAT	3.34371063846623	2.66578878739348	-0.526812602969211	0.659819994030901	0.702576532902415	0.899470899470899	8.91362632831158	0.066503695530845	ncMono (12) - Mesothel (6)	ncMono (12) - RPS19 - RPSA - Mesothel (6)	ncMono (12) - RPS19	RPSA - Mesothel (6)	human
3404582	ncMono (12)	Mesothel (6)	CALM1	RPSA	CALM1 - RPSA	UNCAT	1.20980716414444	2.66578878739348	-0.487323111349916	0.659819994030901	0.473830684980698	0.899470899470899	3.22509037308455	0.0862484413404922	ncMono (12) - Mesothel (6)	ncMono (12) - CALM1 - RPSA - Mesothel (6)	ncMono (12) - CALM1	RPSA - Mesothel (6)	human
3404618	ncMono (12)	Mesothel (6)	APP	BMPR1B	APP - BMPR1B	UNCAT	0.984254311463238	0.441311164363172	0.203257091114905	1.10483330117814	0.311966962923063	0.386243386243386	0.434362416221314	0.654045196146524	ncMono (12) - Mesothel (6)	ncMono (12) - APP - BMPR1B - Mesothel (6)	ncMono (12) - APP	BMPR1B - Mesothel (6)	human
3404705	ncMono (12)	Mesothel (6)	HLA-E	PLXNB2	HLA-E - PLXNB2	UNCAT	1.77074827233152	0.380773306158528	0.00884943446707767	0.326153527798565	0.649160606876739	0.518518518518518	0.674253674030173	0.167501481132821	ncMono (12) - Mesothel (6)	ncMono (12) - HLA-E - PLXNB2 - Mesothel (6)	ncMono (12) - HLA-E	PLXNB2 - Mesothel (6)	human
3404878	ncMono (12)	Mesothel (6)	ADM	RAMP1	ADM - RAMP1	UNCAT	0.9128517985285	0.435209844193977	0.581369658242452	1.15504657382874	0.26241134751773	0.412698412698413	0.39728208900978	0.868208116035594	ncMono (12) - Mesothel (6)	ncMono (12) - ADM - RAMP1 - Mesothel (6)	ncMono (12) - ADM	RAMP1 - Mesothel (6)	human
3404915	ncMono (12)	Mesothel (6)	GSTP1	ATRN	GSTP1 - ATRN	UNCAT	1.48745173795006	0.357343573642205	-0.360779507699382	0.0825786727583416	0.501032408654278	0.375661375661376	0.531531319659384	-0.13910041747052	ncMono (12) - Mesothel (6)	ncMono (12) - GSTP1 - ATRN - Mesothel (6)	ncMono (12) - GSTP1	ATRN - Mesothel (6)	human
3404975	ncMono (12)	Mesothel (6)	HLA-A	EGFR	HLA-A - EGFR	UNCAT	2.26939351250571	1.16388445800323	-0.234450516324571	1.28045585869607	0.71191309812371	0.767195767195767	2.64131183829875	0.523002671185749	ncMono (12) - Mesothel (6)	ncMono (12) - HLA-A - EGFR - Mesothel (6)	ncMono (12) - HLA-A	EGFR - Mesothel (6)	human
3404977	ncMono (12)	Mesothel (6)	COPA	EGFR	COPA - EGFR	UNCAT	1.10242902477907	1.16388445800323	0.219551592695996	1.28045585869607	0.408205404434868	0.767195767195767	1.28310000799202	0.750003725696032	ncMono (12) - Mesothel (6)	ncMono (12) - COPA - EGFR - Mesothel (6)	ncMono (12) - COPA	EGFR - Mesothel (6)	human
3404982	ncMono (12)	Mesothel (6)	HSP90B1	LDLR	HSP90B1 - LDLR	UNCAT	1.15843535197667	0.574018384165856	-0.23156017303072	-0.0581736753737592	0.405871263129545	0.417989417989418	0.664963188902253	-0.14486692420224	ncMono (12) - Mesothel (6)	ncMono (12) - HSP90B1 - LDLR - Mesothel (6)	ncMono (12) - HSP90B1	LDLR - Mesothel (6)	human
3404995	ncMono (12)	Mesothel (6)	SEMA4D	ERBB2	SEMA4D - ERBB2	UNCAT	0.840110356961834	0.203818599878211	0.288553143910283	0.347068752138991	0.269234222102523	0.333333333333333	0.171230116699145	0.317810948024637	ncMono (12) - Mesothel (6)	ncMono (12) - SEMA4D - ERBB2 - Mesothel (6)	ncMono (12) - SEMA4D	ERBB2 - Mesothel (6)	human
3405006	ncMono (12)	Mesothel (6)	THBS1	ITGAV	THBS1 - ITGAV	UNCAT	2.55208467654139	0.650968231131138	0.811439748531125	0.201576093571351	0.613160965975402	0.576719576719577	1.66132604758503	0.506507921051238	ncMono (12) - Mesothel (6)	ncMono (12) - THBS1 - ITGAV - Mesothel (6)	ncMono (12) - THBS1	ITGAV - Mesothel (6)	human
3405018	ncMono (12)	Mesothel (6)	CALR	ITGA5	CALR - ITGA5	UNCAT	1.11722152710319	0.412268209021042	-0.215044510340627	0.154399377277601	0.382709399407487	0.465608465608466	0.460594918058584	-0.0303225665315131	ncMono (12) - Mesothel (6)	ncMono (12) - CALR - ITGA5 - Mesothel (6)	ncMono (12) - CALR	ITGA5 - Mesothel (6)	human
3405049	ncMono (12)	Mesothel (6)	ADAM17	GHR	ADAM17 - GHR	UNCAT	1.16771845310493	0.589905047424648	-0.0230812184062101	2.22357289265921	0.394469880599695	0.608465608465608	0.688843009457501	1.1002458371265	ncMono (12) - Mesothel (6)	ncMono (12) - ADAM17 - GHR - Mesothel (6)	ncMono (12) - ADAM17	GHR - Mesothel (6)	human
3405055	ncMono (12)	Mesothel (6)	PSEN1	NPR1	PSEN1 - NPR1	UNCAT	1.27050355213654	0.190501125894908	0.434805978426242	0.404819642011771	0.45928718915522	0.264550264550265	0.242032357135491	0.419812810219007	ncMono (12) - Mesothel (6)	ncMono (12) - PSEN1 - NPR1 - Mesothel (6)	ncMono (12) - PSEN1	NPR1 - Mesothel (6)	human
3405070	ncMono (12)	Mesothel (6)	ADAM17	TNFRSF1A	ADAM17 - TNFRSF1A	UNCAT	1.16771845310493	1.14264097429407	-0.0230812184062101	1.08230932589081	0.394469880599695	0.80952380952381	1.33428295095698	0.529614053742302	ncMono (12) - Mesothel (6)	ncMono (12) - ADAM17 - TNFRSF1A - Mesothel (6)	ncMono (12) - ADAM17	TNFRSF1A - Mesothel (6)	human
3405256	ncMono (12)	Mesothel (6)	CXCL16	ACKR3	CXCL16 - ACKR3	UNCAT	0.957712691409257	0.237880057988339	-0.0979457930795474	0.109472396766534	0.366998832929347	0.259259259259259	0.227820750568603	0.00576330184349311	ncMono (12) - Mesothel (6)	ncMono (12) - CXCL16 - ACKR3 - Mesothel (6)	ncMono (12) - CXCL16	ACKR3 - Mesothel (6)	human
3405923	ncMono (12)	Mesothel (6)	CXCL16	BDKRB1	CXCL16 - BDKRB1	UNCAT	0.957712691409257	0.585132168389774	-0.0979457930795474	2.34839297168822	0.366998832929347	0.264550264550265	0.560388503818705	1.12522358930434	ncMono (12) - Mesothel (6)	ncMono (12) - CXCL16 - BDKRB1 - Mesothel (6)	ncMono (12) - CXCL16	BDKRB1 - Mesothel (6)	human
3406337	ncMono (12)	Mesothel (6)	CXCL16	LPAR1	CXCL16 - LPAR1	UNCAT	0.957712691409257	0.271285544110833	-0.0979457930795474	0.321202496483686	0.366998832929347	0.349206349206349	0.259813608590811	0.111628351702069	ncMono (12) - Mesothel (6)	ncMono (12) - CXCL16 - LPAR1 - Mesothel (6)	ncMono (12) - CXCL16	LPAR1 - Mesothel (6)	human
3406421	ncMono (12)	Mesothel (6)	GSTP1	VCAM1	GSTP1 - VCAM1	UNCAT	1.48745173795006	1.03813842660952	-0.360779507699382	3.85545708492523	0.501032408654278	0.566137566137566	1.54418080689308	1.74733878861292	ncMono (12) - Mesothel (6)	ncMono (12) - GSTP1 - VCAM1 - Mesothel (6)	ncMono (12) - GSTP1	VCAM1 - Mesothel (6)	human
3406422	ncMono (12)	Mesothel (6)	AREG	ICAM1	AREG - ICAM1	UNCAT	2.18445297393462	0.663878252998706	0.195886522885848	-0.113918516758843	0.47499775563336	0.476190476190476	1.45021082409355	0.0409840030635026	ncMono (12) - Mesothel (6)	ncMono (12) - AREG - ICAM1 - Mesothel (6)	ncMono (12) - AREG	ICAM1 - Mesothel (6)	human
3406425	ncMono (12)	Mesothel (6)	ARF1	VCAM1	ARF1 - VCAM1	UNCAT	0.976402186009291	1.03813842660952	-0.216832101024732	3.85545708492523	0.401741628512434	0.566137566137566	1.01364062912178	1.81931249195025	ncMono (12) - Mesothel (6)	ncMono (12) - ARF1 - VCAM1 - Mesothel (6)	ncMono (12) - ARF1	VCAM1 - Mesothel (6)	human
3406452	ncMono (12)	Mesothel (6)	TGFB1	ITGB1	TGFB1 - ITGB1	UNCAT	1.10891281364265	1.01628531842709	0.00778927527960048	0.140751069254546	0.388275428674028	0.783068783068783	1.12697181192069	0.0742701722670733	ncMono (12) - Mesothel (6)	ncMono (12) - TGFB1 - ITGB1 - Mesothel (6)	ncMono (12) - TGFB1	ITGB1 - Mesothel (6)	human
3406453	ncMono (12)	Mesothel (6)	TGFB1	F11R	TGFB1 - F11R	UNCAT	1.10891281364265	0.11910395683609	0.00778927527960048	-0.177428174217478	0.388275428674028	0.253968253968254	0.13207590389108	-0.0848194494689389	ncMono (12) - Mesothel (6)	ncMono (12) - TGFB1 - F11R - Mesothel (6)	ncMono (12) - TGFB1	F11R - Mesothel (6)	human
3406459	ncMono (12)	Mesothel (6)	ANXA1	VCAM1	ANXA1 - VCAM1	UNCAT	1.90077478158435	1.03813842660952	-0.312143083051366	3.85545708492523	0.52491246970105	0.566137566137566	1.97326734109304	1.77165700093693	ncMono (12) - Mesothel (6)	ncMono (12) - ANXA1 - VCAM1 - Mesothel (6)	ncMono (12) - ANXA1	VCAM1 - Mesothel (6)	human
3406493	ncMono (12)	Mesothel (6)	RPS19	ICAM1	RPS19 - ICAM1	UNCAT	3.34371063846623	0.663878252998706	-0.526812602969211	-0.113918516758843	0.702576532902415	0.476190476190476	2.21981677719815	-0.320365559864027	ncMono (12) - Mesothel (6)	ncMono (12) - RPS19 - ICAM1 - Mesothel (6)	ncMono (12) - RPS19	ICAM1 - Mesothel (6)	human
3406494	ncMono (12)	Mesothel (6)	THBS1	ITGB1	THBS1 - ITGB1	UNCAT	2.55208467654139	1.01628531842709	0.811439748531125	0.140751069254546	0.613160965975402	0.783068783068783	2.59364618815176	0.476095408892836	ncMono (12) - Mesothel (6)	ncMono (12) - THBS1 - ITGB1 - Mesothel (6)	ncMono (12) - THBS1	ITGB1 - Mesothel (6)	human
3406496	ncMono (12)	Mesothel (6)	HSP90B1	ITGB1	HSP90B1 - ITGB1	UNCAT	1.15843535197667	1.01628531842709	-0.23156017303072	0.140751069254546	0.405871263129545	0.783068783068783	1.1773008405608	-0.045404551888087	ncMono (12) - Mesothel (6)	ncMono (12) - HSP90B1 - ITGB1 - Mesothel (6)	ncMono (12) - HSP90B1	ITGB1 - Mesothel (6)	human
3406499	ncMono (12)	Mesothel (6)	PSEN1	ITGB1	PSEN1 - ITGB1	UNCAT	1.27050355213654	1.01628531842709	0.434805978426242	0.140751069254546	0.45928718915522	0.783068783068783	1.29119410704583	0.287778523840394	ncMono (12) - Mesothel (6)	ncMono (12) - PSEN1 - ITGB1 - Mesothel (6)	ncMono (12) - PSEN1	ITGB1 - Mesothel (6)	human
3406502	ncMono (12)	Mesothel (6)	TNFSF13B	ITGB1	TNFSF13B - ITGB1	UNCAT	0.941176485254479	1.01628531842709	0.494556798692291	0.140751069254546	0.315468174881049	0.783068783068783	0.956503844012933	0.317653933973418	ncMono (12) - Mesothel (6)	ncMono (12) - TNFSF13B - ITGB1 - Mesothel (6)	ncMono (12) - TNFSF13B	ITGB1 - Mesothel (6)	human
3406518	ncMono (12)	Mesothel (6)	RPS19	VCAM1	RPS19 - VCAM1	UNCAT	3.34371063846623	1.03813842660952	-0.526812602969211	3.85545708492523	0.702576532902415	0.566137566137566	3.47123450125486	1.66432224097801	ncMono (12) - Mesothel (6)	ncMono (12) - RPS19 - VCAM1 - Mesothel (6)	ncMono (12) - RPS19	VCAM1 - Mesothel (6)	human
3406519	ncMono (12)	Mesothel (6)	COPA	VCAM1	COPA - VCAM1	UNCAT	1.10242902477907	1.03813842660952	0.219551592695996	3.85545708492523	0.408205404434868	0.566137566137566	1.14447393323282	2.03750433881061	ncMono (12) - Mesothel (6)	ncMono (12) - COPA - VCAM1 - Mesothel (6)	ncMono (12) - COPA	VCAM1 - Mesothel (6)	human
3406523	ncMono (12)	Mesothel (6)	PTPRC	MET	PTPRC - MET	UNCAT	2.21840083818323	0.704310883259225	0.487891882462583	0.625266445856007	0.778256575994254	0.597883597883598	1.56244385376384	0.556579164159295	ncMono (12) - Mesothel (6)	ncMono (12) - PTPRC - MET - Mesothel (6)	ncMono (12) - PTPRC	MET - Mesothel (6)	human
3406524	ncMono (12)	Mesothel (6)	PTPRC	INSR	PTPRC - INSR	UNCAT	2.21840083818323	0.40027170500565	0.487891882462583	-0.0171741420305928	0.778256575994254	0.470899470899471	0.887963085885566	0.235358870215995	ncMono (12) - Mesothel (6)	ncMono (12) - PTPRC - INSR - Mesothel (6)	ncMono (12) - PTPRC	INSR - Mesothel (6)	human
3406527	ncMono (12)	Mesothel (6)	PTPRC	ERBB2	PTPRC - ERBB2	UNCAT	2.21840083818323	0.203818599878211	0.487891882462583	0.347068752138991	0.778256575994254	0.333333333333333	0.452151352807157	0.417480317300787	ncMono (12) - Mesothel (6)	ncMono (12) - PTPRC - ERBB2 - Mesothel (6)	ncMono (12) - PTPRC	ERBB2 - Mesothel (6)	human
3406528	ncMono (12)	Mesothel (6)	PTPRC	GHR	PTPRC - GHR	UNCAT	2.21840083818323	0.589905047424648	0.487891882462583	2.22357289265921	0.778256575994254	0.608465608465608	1.30864585165536	1.3557323875609	ncMono (12) - Mesothel (6)	ncMono (12) - PTPRC - GHR - Mesothel (6)	ncMono (12) - PTPRC	GHR - Mesothel (6)	human
3406538	ncMono (12)	Mesothel (6)	ICAM1	EGFR	ICAM1 - EGFR	UNCAT	1.06210179917848	1.16388445800323	0.107497500366453	1.28045585869607	0.321842176137894	0.767195767195767	1.2361637768811	0.693976679531261	ncMono (12) - Mesothel (6)	ncMono (12) - ICAM1 - EGFR - Mesothel (6)	ncMono (12) - ICAM1	EGFR - Mesothel (6)	human
3406548	ncMono (12)	Mesothel (6)	ITGB1	ITGA5	ITGB1 - ITGA5	UNCAT	1.20417356447824	0.412268209021042	0.0815730812963287	0.154399377277601	0.458120118502559	0.465608465608466	0.496442478777927	0.117986229286965	ncMono (12) - Mesothel (6)	ncMono (12) - ITGB1 - ITGA5 - Mesothel (6)	ncMono (12) - ITGB1	ITGA5 - Mesothel (6)	human
3406549	ncMono (12)	Mesothel (6)	ITGB1	DAG1	ITGB1 - DAG1	UNCAT	1.20417356447824	0.307029172301278	0.0815730812963287	0.404894458841421	0.458120118502559	0.433862433862434	0.369716412808833	0.243233770068875	ncMono (12) - Mesothel (6)	ncMono (12) - ITGB1 - DAG1 - Mesothel (6)	ncMono (12) - ITGB1	DAG1 - Mesothel (6)	human
3406550	ncMono (12)	Mesothel (6)	ITGB1	IGF1R	ITGB1 - IGF1R	UNCAT	1.20417356447824	0.566949441458664	0.0815730812963287	0.388665487766795	0.458120118502559	0.555555555555556	0.682705529800225	0.235119284531562	ncMono (12) - Mesothel (6)	ncMono (12) - ITGB1 - IGF1R - Mesothel (6)	ncMono (12) - ITGB1	IGF1R - Mesothel (6)	human
3406551	ncMono (12)	Mesothel (6)	ITGB1	ITGA3	ITGB1 - ITGA3	UNCAT	1.20417356447824	0.287600254626419	0.0815730812963287	0.140525794881253	0.458120118502559	0.312169312169312	0.346320623758344	0.111049438088791	ncMono (12) - Mesothel (6)	ncMono (12) - ITGB1 - ITGA3 - Mesothel (6)	ncMono (12) - ITGB1	ITGA3 - Mesothel (6)	human
3406553	ncMono (12)	Mesothel (6)	ITGB1	PLAUR	ITGB1 - PLAUR	UNCAT	1.20417356447824	0.911690986885496	0.0815730812963287	-0.250835620179825	0.458120118502559	0.613756613756614	1.09783418538059	-0.0846312694417482	ncMono (12) - Mesothel (6)	ncMono (12) - ITGB1 - PLAUR - Mesothel (6)	ncMono (12) - ITGB1	PLAUR - Mesothel (6)	human
3406554	ncMono (12)	Mesothel (6)	ITGB1	CD47	ITGB1 - CD47	UNCAT	1.20417356447824	0.615453926688983	0.0815730812963287	-0.19590146961532	0.458120118502559	0.724867724867725	0.741113348673201	-0.0571641941594958	ncMono (12) - Mesothel (6)	ncMono (12) - ITGB1 - CD47 - Mesothel (6)	ncMono (12) - ITGB1	CD47 - Mesothel (6)	human
3406556	ncMono (12)	Mesothel (6)	ITGB1	ITGAV	ITGB1 - ITGAV	UNCAT	1.20417356447824	0.650968231131138	0.0815730812963287	0.201576093571351	0.458120118502559	0.576719576719577	0.783878735243276	0.14157458743384	ncMono (12) - Mesothel (6)	ncMono (12) - ITGB1 - ITGAV - Mesothel (6)	ncMono (12) - ITGB1	ITGAV - Mesothel (6)	human
3406558	ncMono (12)	Mesothel (6)	ITGB1	CD151	ITGB1 - CD151	UNCAT	1.20417356447824	1.38982286555581	0.0815730812963287	1.04878146763565	0.458120118502559	0.825396825396825	1.67358795400969	0.565177274465991	ncMono (12) - Mesothel (6)	ncMono (12) - ITGB1 - CD151 - Mesothel (6)	ncMono (12) - ITGB1	CD151 - Mesothel (6)	human
3406564	ncMono (12)	Mesothel (6)	ITGB2	PLAUR	ITGB2 - PLAUR	UNCAT	1.43235412006229	0.911690986885496	0.291592439588773	-0.250835620179825	0.523745399048389	0.613756613756614	1.30586434128909	0.0203784097044738	ncMono (12) - Mesothel (6)	ncMono (12) - ITGB2 - PLAUR - Mesothel (6)	ncMono (12) - ITGB2	PLAUR - Mesothel (6)	human
3406567	ncMono (12)	Mesothel (6)	PTPRC	IFNAR1	PTPRC - IFNAR1	UNCAT	2.21840083818323	0.401791013069419	0.487891882462583	0.120693660639164	0.778256575994254	0.518518518518518	0.891333520167689	0.304292771550873	ncMono (12) - Mesothel (6)	ncMono (12) - PTPRC - IFNAR1 - Mesothel (6)	ncMono (12) - PTPRC	IFNAR1 - Mesothel (6)	human
3406568	ncMono (12)	Mesothel (6)	PECAM1	SDC4	PECAM1 - SDC4	UNCAT	1.03043303581795	0.928520414188549	0.164011565891723	0.133930372950519	0.360983930334859	0.624338624338624	0.956778109211243	0.148970969421121	ncMono (12) - Mesothel (6)	ncMono (12) - PECAM1 - SDC4 - Mesothel (6)	ncMono (12) - PECAM1	SDC4 - Mesothel (6)	human
3406582	ncMono (12)	Mesothel (6)	PECAM1	ACKR3	PECAM1 - ACKR3	UNCAT	1.03043303581795	0.237880057988339	0.164011565891723	0.109472396766534	0.360983930334859	0.259259259259259	0.245119470313473	0.136741981329128	ncMono (12) - Mesothel (6)	ncMono (12) - PECAM1 - ACKR3 - Mesothel (6)	ncMono (12) - PECAM1	ACKR3 - Mesothel (6)	human
3406583	ncMono (12)	Mesothel (6)	PECAM1	GPC1	PECAM1 - GPC1	UNCAT	1.03043303581795	0.23286633224479	0.164011565891723	0.941203200483444	0.360983930334859	0.333333333333333	0.239953161674789	0.552607383187584	ncMono (12) - Mesothel (6)	ncMono (12) - PECAM1 - GPC1 - Mesothel (6)	ncMono (12) - PECAM1	GPC1 - Mesothel (6)	human
3406592	ncMono (12)	Mesothel (6)	ITGB1	IGF2R	ITGB1 - IGF2R	UNCAT	1.20417356447824	0.53308003052762	0.0815730812963287	-0.19496066190891	0.458120118502559	0.666666666666667	0.641920880512612	-0.0566937903062905	ncMono (12) - Mesothel (6)	ncMono (12) - ITGB1 - IGF2R - Mesothel (6)	ncMono (12) - ITGB1	IGF2R - Mesothel (6)	human
3406595	ncMono (12)	Mesothel (6)	ITGB1	EPHA2	ITGB1 - EPHA2	UNCAT	1.20417356447824	0.258295873081654	0.0815730812963287	0.413191595271915	0.458120118502559	0.328042328042328	0.311033062178753	0.247382338284122	ncMono (12) - Mesothel (6)	ncMono (12) - ITGB1 - EPHA2 - Mesothel (6)	ncMono (12) - ITGB1	EPHA2 - Mesothel (6)	human
3406598	ncMono (12)	Mesothel (6)	ITGB1	NCSTN	ITGB1 - NCSTN	UNCAT	1.20417356447824	0.210189825447497	0.0815730812963287	-0.0518390121340424	0.458120118502559	0.37037037037037	0.253105031326172	0.0148670345811432	ncMono (12) - Mesothel (6)	ncMono (12) - ITGB1 - NCSTN - Mesothel (6)	ncMono (12) - ITGB1	NCSTN - Mesothel (6)	human
3406622	ncMono (12)	Mesothel (6)	PTPRC	EGFR	PTPRC - EGFR	UNCAT	2.21840083818323	1.16388445800323	0.487891882462583	1.28045585869607	0.778256575994254	0.767195767195767	2.5819622571828	0.884173870579326	ncMono (12) - Mesothel (6)	ncMono (12) - PTPRC - EGFR - Mesothel (6)	ncMono (12) - PTPRC	EGFR - Mesothel (6)	human
3406627	ncMono (12)	Mesothel (6)	PTPRC	CD44	PTPRC - CD44	UNCAT	2.21840083818323	1.4529117706151	0.487891882462583	-0.572595585742155	0.778256575994254	0.619047619047619	3.22314068973882	-0.0423518516397861	ncMono (12) - Mesothel (6)	ncMono (12) - PTPRC - CD44 - Mesothel (6)	ncMono (12) - PTPRC	CD44 - Mesothel (6)	human
3406635	ncMono (12)	Mesothel (6)	ALCAM	EGFR	ALCAM - EGFR	UNCAT	1.36001597173215	1.16388445800323	-0.291759519725341	1.28045585869607	0.319418260166981	0.767195767195767	1.58290145213521	0.494348169485364	ncMono (12) - Mesothel (6)	ncMono (12) - ALCAM - EGFR - Mesothel (6)	ncMono (12) - ALCAM	EGFR - Mesothel (6)	human
3406639	ncMono (12)	Mesothel (6)	PECAM1	ITGA5	PECAM1 - ITGA5	UNCAT	1.03043303581795	0.412268209021042	0.164011565891723	0.154399377277601	0.360983930334859	0.465608465608466	0.424814782192779	0.159205471584662	ncMono (12) - Mesothel (6)	ncMono (12) - PECAM1 - ITGA5 - Mesothel (6)	ncMono (12) - PECAM1	ITGA5 - Mesothel (6)	human
3406647	ncMono (12)	Mesothel (6)	ITGB2	EGFR	ITGB2 - EGFR	UNCAT	1.43235412006229	1.16388445800323	0.291592439588773	1.28045585869607	0.523745399048389	0.767195767195767	1.66709469869739	0.786024149142421	ncMono (12) - Mesothel (6)	ncMono (12) - ITGB2 - EGFR - Mesothel (6)	ncMono (12) - ITGB2	EGFR - Mesothel (6)	human
3406690	ncMono (12)	Mesothel (6)	PECAM1	ITGAV	PECAM1 - ITGAV	UNCAT	1.03043303581795	0.650968231131138	0.164011565891723	0.201576093571351	0.360983930334859	0.576719576719577	0.670779170625497	0.182793829731537	ncMono (12) - Mesothel (6)	ncMono (12) - PECAM1 - ITGAV - Mesothel (6)	ncMono (12) - PECAM1	ITGAV - Mesothel (6)	human
3406740	ncMono (12)	Mesothel (6)	ITGB2	F11R	ITGB2 - F11R	UNCAT	1.43235412006229	0.11910395683609	0.291592439588773	-0.177428174217478	0.523745399048389	0.253968253968254	0.170599043289894	0.0570821326856472	ncMono (12) - Mesothel (6)	ncMono (12) - ITGB2 - F11R - Mesothel (6)	ncMono (12) - ITGB2	F11R - Mesothel (6)	human
3406815	ncMono (12)	Mesothel (6)	HMGB2	ITPR1	HMGB2 - ITPR1	UNCAT	0.967466009764616	0.195065116751942	0.104280272859975	-0.282247652116417	0.326959332076488	0.349206349206349	0.18871887014827	-0.0889836896282209	ncMono (12) - Mesothel (6)	ncMono (12) - HMGB2 - ITPR1 - Mesothel (6)	ncMono (12) - HMGB2	ITPR1 - Mesothel (6)	human
3406816	ncMono (12)	Mesothel (6)	HMGB2	ITPR3	HMGB2 - ITPR3	UNCAT	0.967466009764616	0.211341355794161	0.104280272859975	0.023008836821278	0.326959332076488	0.306878306878307	0.204465578188421	0.0636445548406264	ncMono (12) - Mesothel (6)	ncMono (12) - HMGB2 - ITPR3 - Mesothel (6)	ncMono (12) - HMGB2	ITPR3 - Mesothel (6)	human
3406818	ncMono (12)	Mesothel (6)	TIMP1	LRP1	TIMP1 - LRP1	UNCAT	2.67852533263398	0.878281273295537	0.913778243388547	0.471953471890253	0.697369602298231	0.798941798941799	2.35249863970012	0.6928658576394	ncMono (12) - Mesothel (6)	ncMono (12) - TIMP1 - LRP1 - Mesothel (6)	ncMono (12) - TIMP1	LRP1 - Mesothel (6)	human
3406830	ncMono (12)	Mesothel (6)	LGALS3	FAS	LGALS3 - FAS	UNCAT	1.09839375202259	0.589799607564295	-0.528925587369514	0.891877856906694	0.404165544483347	0.597883597883598	0.647832203893998	0.18147613476859	ncMono (12) - Mesothel (6)	ncMono (12) - LGALS3 - FAS - Mesothel (6)	ncMono (12) - LGALS3	FAS - Mesothel (6)	human
3406840	ncMono (12)	Mesothel (6)	GRN	TNFRSF1A	GRN - TNFRSF1A	UNCAT	1.51283091103648	1.14264097429407	-0.181613024430593	1.08230932589081	0.545650417452195	0.80952380952381	1.7286225861289	0.45034815073011	ncMono (12) - Mesothel (6)	ncMono (12) - GRN - TNFRSF1A - Mesothel (6)	ncMono (12) - GRN	TNFRSF1A - Mesothel (6)	human
3406872	ncMono (12)	Mesothel (6)	HMGB1	AGTRAP	HMGB1 - AGTRAP	UNCAT	1.15232644886668	0.463832211762501	-0.431785928492804	0.220033274032863	0.473022712990394	0.555555555555556	0.53448612545026	-0.105876327229971	ncMono (12) - Mesothel (6)	ncMono (12) - HMGB1 - AGTRAP - Mesothel (6)	ncMono (12) - HMGB1	AGTRAP - Mesothel (6)	human
3406878	ncMono (12)	Mesothel (6)	TGFB1	MCC	TGFB1 - MCC	UNCAT	1.10891281364265	0.528992267504689	0.00778927527960048	1.13859422677207	0.388275428674028	0.560846560846561	0.586606303753828	0.573191751025836	ncMono (12) - Mesothel (6)	ncMono (12) - TGFB1 - MCC - Mesothel (6)	ncMono (12) - TGFB1	MCC - Mesothel (6)	human
3406894	ncMono (12)	Mesothel (6)	TGFB1	ENG	TGFB1 - ENG	UNCAT	1.10891281364265	0.290481469555455	0.00778927527960048	-0.326435877564948	0.388275428674028	0.275132275132275	0.32211862371579	-0.159323301142674	ncMono (12) - Mesothel (6)	ncMono (12) - TGFB1 - ENG - Mesothel (6)	ncMono (12) - TGFB1	ENG - Mesothel (6)	human
3408460	ncMono (12)	Mesothel (6)	HMGB1	LY96	HMGB1 - LY96	UNCAT	1.15232644886668	0.301993186588086	-0.431785928492804	-0.299528225197701	0.473022712990394	0.391534391534392	0.347994736282982	-0.365657076845253	ncMono (12) - Mesothel (6)	ncMono (12) - HMGB1 - LY96 - Mesothel (6)	ncMono (12) - HMGB1	LY96 - Mesothel (6)	human
3408765	ncMono (12)	Mesothel (6)	LGALS3	TGFBR2	LGALS3 - TGFBR2	UNCAT	1.09839375202259	0.970867678318472	-0.528925587369514	0.237104861716192	0.404165544483347	0.783068783068783	1.06639499190569	-0.145910362826661	ncMono (12) - Mesothel (6)	ncMono (12) - LGALS3 - TGFBR2 - Mesothel (6)	ncMono (12) - LGALS3	TGFBR2 - Mesothel (6)	human
3408766	ncMono (12)	Mesothel (6)	LGALS3	PTPRK	LGALS3 - PTPRK	UNCAT	1.09839375202259	0.509031595871531	-0.528925587369514	0.101985923208641	0.404165544483347	0.53968253968254	0.559117124487378	-0.213469832080436	ncMono (12) - Mesothel (6)	ncMono (12) - LGALS3 - PTPRK - Mesothel (6)	ncMono (12) - LGALS3	PTPRK - Mesothel (6)	human
3408767	ncMono (12)	Mesothel (6)	LGALS3	SLC1A5	LGALS3 - SLC1A5	UNCAT	1.09839375202259	0.249957419214898	-0.528925587369514	-0.0231149234943787	0.404165544483347	0.44973544973545	0.274551667537336	-0.276020255431947	ncMono (12) - Mesothel (6)	ncMono (12) - LGALS3 - SLC1A5 - Mesothel (6)	ncMono (12) - LGALS3	SLC1A5 - Mesothel (6)	human
3408768	ncMono (12)	Mesothel (6)	LGALS3	COLEC12	LGALS3 - COLEC12	UNCAT	1.09839375202259	0.693774447310128	-0.528925587369514	0.330879386076489	0.404165544483347	0.634920634920635	0.762037518238371	-0.0990231006465125	ncMono (12) - Mesothel (6)	ncMono (12) - LGALS3 - COLEC12 - Mesothel (6)	ncMono (12) - LGALS3	COLEC12 - Mesothel (6)	human
3408769	ncMono (12)	Mesothel (6)	LGALS3	SCARA3	LGALS3 - SCARA3	UNCAT	1.09839375202259	0.190157360896113	-0.528925587369514	1.19393365400301	0.404165544483347	0.253968253968254	0.208867657109396	0.332504033316747	ncMono (12) - Mesothel (6)	ncMono (12) - LGALS3 - SCARA3 - Mesothel (6)	ncMono (12) - LGALS3	SCARA3 - Mesothel (6)	human
3408771	ncMono (12)	Mesothel (6)	LGALS3	LPAR1	LGALS3 - LPAR1	UNCAT	1.09839375202259	0.271285544110833	-0.528925587369514	0.321202496483686	0.404165544483347	0.349206349206349	0.297978346665389	-0.103861545442914	ncMono (12) - Mesothel (6)	ncMono (12) - LGALS3 - LPAR1 - Mesothel (6)	ncMono (12) - LGALS3	LPAR1 - Mesothel (6)	human
3408803	ncMono (12)	Mesothel (6)	CXCL2	PTGER3	CXCL2 - PTGER3	UNCAT	1.53756300695995	0.771422181243729	0.024062596751084	3.89792278770842	0.371218242212048	0.650793650793651	1.18611020862871	1.96099269222975	ncMono (12) - Mesothel (6)	ncMono (12) - CXCL2 - PTGER3 - Mesothel (6)	ncMono (12) - CXCL2	PTGER3 - Mesothel (6)	human
3408846	ncMono (12)	Mesothel (6)	CXCL3	PTGER3	CXCL3 - PTGER3	UNCAT	1.36119542004797	0.771422181243729	-0.104413137534468	3.89792278770842	0.273543406050812	0.650793650793651	1.05005634003238	1.89675482508698	ncMono (12) - Mesothel (6)	ncMono (12) - CXCL3 - PTGER3 - Mesothel (6)	ncMono (12) - CXCL3	PTGER3 - Mesothel (6)	human
3409080	ncMono (12)	Mesothel (6)	ADM	GPR176	ADM - GPR176	UNCAT	0.9128517985285	0.238870467913848	0.581369658242452	1.11824339929358	0.26241134751773	0.253968253968254	0.218053336250501	0.849806528768016	ncMono (12) - Mesothel (6)	ncMono (12) - ADM - GPR176 - Mesothel (6)	ncMono (12) - ADM	GPR176 - Mesothel (6)	human
3409133	ncMono (12)	Mesothel (6)	NAMPT	CUL5	NAMPT - CUL5	UNCAT	3.46180159054806	0.370849621803632	1.3314715082683	-0.0369872861533811	0.885806625370321	0.465608465608466	1.28380781061396	0.647242111057459	ncMono (12) - Mesothel (6)	ncMono (12) - NAMPT - CUL5 - Mesothel (6)	ncMono (12) - NAMPT	CUL5 - Mesothel (6)	human
3409469	ncMono (12)	Mesothel (6)	NAMPT	ANXA6	NAMPT - ANXA6	UNCAT	3.46180159054806	0.322372881602718	1.3314715082683	0.0943372402213846	0.885806625370321	0.444444444444444	1.11599095428185	0.712904374244842	ncMono (12) - Mesothel (6)	ncMono (12) - NAMPT - ANXA6 - Mesothel (6)	ncMono (12) - NAMPT	ANXA6 - Mesothel (6)	human
3409479	ncMono (12)	Mesothel (6)	HMGB1	FAS	HMGB1 - FAS	UNCAT	1.15232644886668	0.589799607564295	-0.431785928492804	0.891877856906694	0.473022712990394	0.597883597883598	0.679641687327525	0.230045964206945	ncMono (12) - Mesothel (6)	ncMono (12) - HMGB1 - FAS - Mesothel (6)	ncMono (12) - HMGB1	FAS - Mesothel (6)	human
3409484	ncMono (12)	Mesothel (6)	HMGB2	DAB2	HMGB2 - DAB2	UNCAT	0.967466009764616	0.133700835413093	0.104280272859975	0.11286615379623	0.326959332076488	0.296296296296296	0.129351013739301	0.108573213328102	ncMono (12) - Mesothel (6)	ncMono (12) - HMGB2 - DAB2 - Mesothel (6)	ncMono (12) - HMGB2	DAB2 - Mesothel (6)	human
3409485	ncMono (12)	Mesothel (6)	HMGB2	CD44	HMGB2 - CD44	UNCAT	0.967466009764616	1.4529117706151	0.104280272859975	-0.572595585742155	0.326959332076488	0.619047619047619	1.40564275325703	-0.23415765644109	ncMono (12) - Mesothel (6)	ncMono (12) - HMGB2 - CD44 - Mesothel (6)	ncMono (12) - HMGB2	CD44 - Mesothel (6)	human
3409486	ncMono (12)	Mesothel (6)	HMGB2	FAS	HMGB2 - FAS	UNCAT	0.967466009764616	0.589799607564295	0.104280272859975	0.891877856906694	0.326959332076488	0.597883597883598	0.570611072890965	0.498079064883334	ncMono (12) - Mesothel (6)	ncMono (12) - HMGB2 - FAS - Mesothel (6)	ncMono (12) - HMGB2	FAS - Mesothel (6)	human
3409531	ncMono (12)	Mesothel (6)	LGALS3	EGFR	LGALS3 - EGFR	UNCAT	1.09839375202259	1.16388445800323	-0.528925587369514	1.28045585869607	0.404165544483347	0.767195767195767	1.27840341674695	0.375765135663277	ncMono (12) - Mesothel (6)	ncMono (12) - LGALS3 - EGFR - Mesothel (6)	ncMono (12) - LGALS3	EGFR - Mesothel (6)	human
3409543	ncMono (12)	Mesothel (6)	LGALS3	TFRC	LGALS3 - TFRC	UNCAT	1.09839375202259	0.585222457926842	-0.528925587369514	-0.375852974808709	0.404165544483347	0.529100529100529	0.642804691330148	-0.452389281089112	ncMono (12) - Mesothel (6)	ncMono (12) - LGALS3 - TFRC - Mesothel (6)	ncMono (12) - LGALS3	TFRC - Mesothel (6)	human
3409879	ncMono (12)	Mesothel (6)	GRN	EGFR	GRN - EGFR	UNCAT	1.51283091103648	1.16388445800323	-0.181613024430593	1.28045585869607	0.545650417452195	0.767195767195767	1.76076038494222	0.549421417132738	ncMono (12) - Mesothel (6)	ncMono (12) - GRN - EGFR - Mesothel (6)	ncMono (12) - GRN	EGFR - Mesothel (6)	human
3410308	ncMono (12)	Mesothel (6)	CXCL16	PTGER3	CXCL16 - PTGER3	UNCAT	0.957712691409257	0.771422181243729	-0.0979457930795474	3.89792278770842	0.366998832929347	0.650793650793651	0.738800813411731	1.89998849731444	ncMono (12) - Mesothel (6)	ncMono (12) - CXCL16 - PTGER3 - Mesothel (6)	ncMono (12) - CXCL16	PTGER3 - Mesothel (6)	human
3410516	ncMono (12)	Mesothel (6)	CMTM6	SCARA3	CMTM6 - SCARA3	UNCAT	1.40508316682538	0.190157360896113	0.472357131953455	1.19393365400301	0.527695484334321	0.253968253968254	0.267186906843068	0.833145392978232	ncMono (12) - Mesothel (6)	ncMono (12) - CMTM6 - SCARA3 - Mesothel (6)	ncMono (12) - CMTM6	SCARA3 - Mesothel (6)	human
3410533	ncMono (12)	Mesothel (6)	CMTM6	LPAR1	CMTM6 - LPAR1	UNCAT	1.40508316682538	0.271285544110833	0.472357131953455	0.321202496483686	0.527695484334321	0.349206349206349	0.381178751433197	0.396779814218571	ncMono (12) - Mesothel (6)	ncMono (12) - CMTM6 - LPAR1 - Mesothel (6)	ncMono (12) - CMTM6	LPAR1 - Mesothel (6)	human
3410661	ncMono (12)	Mesothel (6)	LGALS3	SDK1	LGALS3 - SDK1	UNCAT	1.09839375202259	0.27950265438241	-0.528925587369514	0.162801419767648	0.404165544483347	0.349206349206349	0.307003969247369	-0.183062083800933	ncMono (12) - Mesothel (6)	ncMono (12) - LGALS3 - SDK1 - Mesothel (6)	ncMono (12) - LGALS3	SDK1 - Mesothel (6)	human
3410663	ncMono (12)	Mesothel (6)	LGALS3	NPTN	LGALS3 - NPTN	UNCAT	1.09839375202259	0.368068658627494	-0.528925587369514	-0.0665168331927381	0.404165544483347	0.502645502645503	0.404284314951776	-0.297721210281126	ncMono (12) - Mesothel (6)	ncMono (12) - LGALS3 - NPTN - Mesothel (6)	ncMono (12) - LGALS3	NPTN - Mesothel (6)	human
3410668	ncMono (12)	Mesothel (6)	HMGB2	DSG2	HMGB2 - DSG2	UNCAT	0.967466009764616	0.761389804579678	0.104280272859975	1.88713027086199	0.326959332076488	0.671957671957672	0.736618756112162	0.995705271860982	ncMono (12) - Mesothel (6)	ncMono (12) - HMGB2 - DSG2 - Mesothel (6)	ncMono (12) - HMGB2	DSG2 - Mesothel (6)	human
3410672	ncMono (12)	Mesothel (6)	LGALS3	ITGB1	LGALS3 - ITGB1	UNCAT	1.09839375202259	1.01628531842709	-0.528925587369514	0.140751069254546	0.404165544483347	0.783068783068783	1.1162814440326	-0.194087259057484	ncMono (12) - Mesothel (6)	ncMono (12) - LGALS3 - ITGB1 - Mesothel (6)	ncMono (12) - LGALS3	ITGB1 - Mesothel (6)	human
3410741	ncMono (12)	Mesothel (6)	ITGB1	PTK2B	ITGB1 - PTK2B	UNCAT	1.20417356447824	0.506219863477442	0.0815730812963287	-0.304523533133911	0.458120118502559	0.529100529100529	0.609576577413319	-0.111475225918791	ncMono (12) - Mesothel (6)	ncMono (12) - ITGB1 - PTK2B - Mesothel (6)	ncMono (12) - ITGB1	PTK2B - Mesothel (6)	human
3410746	ncMono (12)	Mesothel (6)	ITGB1	RACK1	ITGB1 - RACK1	UNCAT	1.20417356447824	2.78024415430644	0.0815730812963287	0.572210380012468	0.458120118502559	0.931216931216931	3.34789651341096	0.326891730654398	ncMono (12) - Mesothel (6)	ncMono (12) - ITGB1 - RACK1 - Mesothel (6)	ncMono (12) - ITGB1	RACK1 - Mesothel (6)	human
3410747	ncMono (12)	Mesothel (6)	ITGB1	CD46	ITGB1 - CD46	UNCAT	1.20417356447824	0.609699585971387	0.0815730812963287	-0.0548679917625629	0.458120118502559	0.62962962962963	0.734184123700071	0.0133525447668829	ncMono (12) - Mesothel (6)	ncMono (12) - ITGB1 - CD46 - Mesothel (6)	ncMono (12) - ITGB1	CD46 - Mesothel (6)	human
3410748	ncMono (12)	Mesothel (6)	ITGB1	ENG	ITGB1 - ENG	UNCAT	1.20417356447824	0.290481469555455	0.0815730812963287	-0.326435877564948	0.458120118502559	0.275132275132275	0.349790106609469	-0.12243139813431	ncMono (12) - Mesothel (6)	ncMono (12) - ITGB1 - ENG - Mesothel (6)	ncMono (12) - ITGB1	ENG - Mesothel (6)	human
3410792	ncMono (12)	Mesothel (6)	ITGB1	DAB2	ITGB1 - DAB2	UNCAT	1.20417356447824	0.133700835413093	0.0815730812963287	0.11286615379623	0.458120118502559	0.296296296296296	0.160999011553103	0.0972196175462794	ncMono (12) - Mesothel (6)	ncMono (12) - ITGB1 - DAB2 - Mesothel (6)	ncMono (12) - ITGB1	DAB2 - Mesothel (6)	human
3410793	ncMono (12)	Mesothel (6)	ITGB1	SLC1A5	ITGB1 - SLC1A5	UNCAT	1.20417356447824	0.249957419214898	0.0815730812963287	-0.0231149234943787	0.458120118502559	0.44973544973545	0.300992116463785	0.029229078900975	ncMono (12) - Mesothel (6)	ncMono (12) - ITGB1 - SLC1A5 - Mesothel (6)	ncMono (12) - ITGB1	SLC1A5 - Mesothel (6)	human
3410806	ncMono (12)	Mesothel (6)	PIK3CB	PTGER3	PIK3CB - PTGER3	UNCAT	0.887373844793344	0.771422181243729	0.157334476338393	3.89792278770842	0.272107011401383	0.650793650793651	0.684539866929115	2.02762863202341	ncMono (12) - Mesothel (6)	ncMono (12) - PIK3CB - PTGER3 - Mesothel (6)	ncMono (12) - PIK3CB	PTGER3 - Mesothel (6)	human
3410811	ncMono (12)	Mesothel (6)	PIK3CB	PTK2B	PIK3CB - PTK2B	UNCAT	0.887373844793344	0.506219863477442	0.157334476338393	-0.304523533133911	0.272107011401383	0.529100529100529	0.44920626656474	-0.0735945283977591	ncMono (12) - Mesothel (6)	ncMono (12) - PIK3CB - PTK2B - Mesothel (6)	ncMono (12) - PIK3CB	PTK2B - Mesothel (6)	human
3410883	ncMono (12)	Mesothel (6)	PIK3CB	ERBB4	PIK3CB - ERBB4	UNCAT	0.887373844793344	0.639129985444577	0.157334476338393	0.0794259940788839	0.272107011401383	0.476190476190476	0.567147232506668	0.118380235208638	ncMono (12) - Mesothel (6)	ncMono (12) - PIK3CB - ERBB4 - Mesothel (6)	ncMono (12) - PIK3CB	ERBB4 - Mesothel (6)	human
3410907	ncMono (12)	Mesothel (6)	PIK3CB	TNFRSF10B	PIK3CB - TNFRSF10B	UNCAT	0.887373844793344	0.55330031070533	0.157334476338393	0.274631267004011	0.272107011401383	0.597883597883598	0.490984224035941	0.215982871671202	ncMono (12) - Mesothel (6)	ncMono (12) - PIK3CB - TNFRSF10B - Mesothel (6)	ncMono (12) - PIK3CB	TNFRSF10B - Mesothel (6)	human
3410912	ncMono (12)	Mesothel (6)	PIK3CB	EGFR	PIK3CB - EGFR	UNCAT	0.887373844793344	1.16388445800323	0.157334476338393	1.28045585869607	0.272107011401383	0.767195767195767	1.03280062639354	0.718895167517231	ncMono (12) - Mesothel (6)	ncMono (12) - PIK3CB - EGFR - Mesothel (6)	ncMono (12) - PIK3CB	EGFR - Mesothel (6)	human
3410926	ncMono (12)	Mesothel (6)	PIK3CB	FGFR1	PIK3CB - FGFR1	UNCAT	0.887373844793344	1.02636464912801	0.157334476338393	1.24954106703988	0.272107011401383	0.650793650793651	0.910769144856695	0.703437771689138	ncMono (12) - Mesothel (6)	ncMono (12) - PIK3CB - FGFR1 - Mesothel (6)	ncMono (12) - PIK3CB	FGFR1 - Mesothel (6)	human
3410938	ncMono (12)	Mesothel (6)	PIK3CB	PDGFRA	PIK3CB - PDGFRA	UNCAT	0.887373844793344	0.280408741828026	0.157334476338393	1.44456391307076	0.272107011401383	0.301587301587302	0.248827383349599	0.800949194704578	ncMono (12) - Mesothel (6)	ncMono (12) - PIK3CB - PDGFRA - Mesothel (6)	ncMono (12) - PIK3CB	PDGFRA - Mesothel (6)	human
3410949	ncMono (12)	Mesothel (6)	PIK3CB	AXL	PIK3CB - AXL	UNCAT	0.887373844793344	0.344501632173121	0.157334476338393	-0.0169289168928864	0.272107011401383	0.37037037037037	0.305701737879045	0.0702027797227531	ncMono (12) - Mesothel (6)	ncMono (12) - PIK3CB - AXL - Mesothel (6)	ncMono (12) - PIK3CB	AXL - Mesothel (6)	human
3410961	ncMono (12)	Mesothel (6)	PIK3CB	KDR	PIK3CB - KDR	UNCAT	0.887373844793344	0.531209376795027	0.157334476338393	2.10053399245217	0.272107011401383	0.502645502645503	0.471381307076879	1.12893423439528	ncMono (12) - Mesothel (6)	ncMono (12) - PIK3CB - KDR - Mesothel (6)	ncMono (12) - PIK3CB	KDR - Mesothel (6)	human
3410963	ncMono (12)	Mesothel (6)	PIK3CB	TGFBR2	PIK3CB - TGFBR2	UNCAT	0.887373844793344	0.970867678318472	0.157334476338393	0.237104861716192	0.272107011401383	0.783068783068783	0.861522584495049	0.197219669027292	ncMono (12) - Mesothel (6)	ncMono (12) - PIK3CB - TGFBR2 - Mesothel (6)	ncMono (12) - PIK3CB	TGFBR2 - Mesothel (6)	human
3411039	ncMono (12)	Mesothel (6)	ITGB1	FAT1	ITGB1 - FAT1	UNCAT	1.20417356447824	0.738544487363303	0.0815730812963287	1.61627889912326	0.458120118502559	0.534391534391534	0.889335747874022	0.848925990209795	ncMono (12) - Mesothel (6)	ncMono (12) - ITGB1 - FAT1 - Mesothel (6)	ncMono (12) - ITGB1	FAT1 - Mesothel (6)	human
3411110	ncMono (12)	Mesothel (6)	HLA-DRA	SCARB1	HLA-DRA - SCARB1	UNCAT	2.87809216010765	0.287142135953675	-0.0557064557164962	0.409231737601379	0.656432354789478	0.301587301587302	0.826421530324838	0.176762640942441	ncMono (12) - Mesothel (6)	ncMono (12) - HLA-DRA - SCARB1 - Mesothel (6)	ncMono (12) - HLA-DRA	SCARB1 - Mesothel (6)	human
3411603	ncMono (12)	Pericyte (7)	CALM1	MYLK	CALM1 - MYLK	UNCAT	1.20980716414444	1.41472079699709	-0.487323111349916	2.49554339349588	0.473830684980698	0.417827298050139	1.71153935547121	1.00411014107298	ncMono (12) - Pericyte (7)	ncMono (12) - CALM1 - MYLK - Pericyte (7)	ncMono (12) - CALM1	MYLK - Pericyte (7)	human
3411610	ncMono (12)	Pericyte (7)	CALM3	MYLK	CALM3 - MYLK	UNCAT	0.807922079702394	1.41472079699709	0.0442039797956518	2.49554339349588	0.304605440344735	0.417827298050139	1.14298416850812	1.26987368664577	ncMono (12) - Pericyte (7)	ncMono (12) - CALM3 - MYLK - Pericyte (7)	ncMono (12) - CALM3	MYLK - Pericyte (7)	human
3411984	ncMono (12)	Pericyte (7)	ADAM17	ITGB1	ADAM17 - ITGB1	UNCAT	1.16771845310493	2.14489742335226	-0.0230812184062101	1.19683536729049	0.394469880599695	0.724233983286908	2.50463630126566	0.586877074442138	ncMono (12) - Pericyte (7)	ncMono (12) - ADAM17 - ITGB1 - Pericyte (7)	ncMono (12) - ADAM17	ITGB1 - Pericyte (7)	human
3411991	ncMono (12)	Pericyte (7)	ADAM9	ITGB1	ADAM9 - ITGB1	UNCAT	0.887091753789021	2.14489742335226	0.257007755452354	1.19683536729049	0.281892449950624	0.724233983286908	1.90272081697911	0.72692156137142	ncMono (12) - Pericyte (7)	ncMono (12) - ADAM9 - ITGB1 - Pericyte (7)	ncMono (12) - ADAM9	ITGB1 - Pericyte (7)	human
3412116	ncMono (12)	Pericyte (7)	CALM1	MYLK	CALM1 - MYLK	UNCAT	1.20980716414444	1.41472079699709	-0.487323111349916	2.49554339349588	0.473830684980698	0.417827298050139	1.71153935547121	1.00411014107298	ncMono (12) - Pericyte (7)	ncMono (12) - CALM1 - MYLK - Pericyte (7)	ncMono (12) - CALM1	MYLK - Pericyte (7)	human
3412126	ncMono (12)	Pericyte (7)	CALM3	MYLK	CALM3 - MYLK	UNCAT	0.807922079702394	1.41472079699709	0.0442039797956518	2.49554339349588	0.304605440344735	0.417827298050139	1.14298416850812	1.26987368664577	ncMono (12) - Pericyte (7)	ncMono (12) - CALM3 - MYLK - Pericyte (7)	ncMono (12) - CALM3	MYLK - Pericyte (7)	human
3413030	ncMono (12)	Pericyte (7)	TGFB1	TGFBR3	TGFB1 - TGFBR3	UNCAT	1.10891281364265	1.26956459607405	0.00778927527960048	0.912617723537689	0.388275428674028	0.317548746518106	1.40783644833357	0.460203499408645	ncMono (12) - Pericyte (7)	ncMono (12) - TGFB1 - TGFBR3 - Pericyte (7)	ncMono (12) - TGFB1	TGFBR3 - Pericyte (7)	human
3413039	ncMono (12)	Pericyte (7)	THBS1	CD47	THBS1 - CD47	UNCAT	2.55208467654139	0.843179958074771	0.811439748531125	-0.280619528317826	0.613160965975402	0.253481894150418	2.15186665056944	0.26541011010665	ncMono (12) - Pericyte (7)	ncMono (12) - THBS1 - CD47 - Pericyte (7)	ncMono (12) - THBS1	CD47 - Pericyte (7)	human
3413261	ncMono (12)	Pericyte (7)	ARF1	MYLK	ARF1 - MYLK	UNCAT	0.976402186009291	1.41472079699709	-0.216832101024732	2.49554339349588	0.401741628512434	0.417827298050139	1.38133647878076	1.13935564623558	ncMono (12) - Pericyte (7)	ncMono (12) - ARF1 - MYLK - Pericyte (7)	ncMono (12) - ARF1	MYLK - Pericyte (7)	human
3413264	ncMono (12)	Pericyte (7)	GSTP1	MYLK	GSTP1 - MYLK	UNCAT	1.48745173795006	1.41472079699709	-0.360779507699382	2.49554339349588	0.501032408654278	0.417827298050139	2.10432890820742	1.06738194289825	ncMono (12) - Pericyte (7)	ncMono (12) - GSTP1 - MYLK - Pericyte (7)	ncMono (12) - GSTP1	MYLK - Pericyte (7)	human
3413370	ncMono (12)	Pericyte (7)	TGFB1	SDC2	TGFB1 - SDC2	UNCAT	1.10891281364265	1.21140220441494	0.00778927527960048	0.502427283113828	0.388275428674028	0.356545961002786	1.34333942695068	0.255108279196714	ncMono (12) - Pericyte (7)	ncMono (12) - TGFB1 - SDC2 - Pericyte (7)	ncMono (12) - TGFB1	SDC2 - Pericyte (7)	human
3413374	ncMono (12)	Pericyte (7)	SERPINA1	SDC2	SERPINA1 - SDC2	UNCAT	1.59802163731864	1.21140220441494	-0.126595817230039	0.502427283113828	0.514319059161505	0.356545961002786	1.93584693415058	0.187915732941895	ncMono (12) - Pericyte (7)	ncMono (12) - SERPINA1 - SDC2 - Pericyte (7)	ncMono (12) - SERPINA1	SDC2 - Pericyte (7)	human
3413386	ncMono (12)	Pericyte (7)	PSEN1	NOTCH3	PSEN1 - NOTCH3	UNCAT	1.27050355213654	1.88390043523158	0.434805978426242	5.73730793919135	0.45928718915522	0.593314763231198	2.3935021948333	3.08605695880879	ncMono (12) - Pericyte (7)	ncMono (12) - PSEN1 - NOTCH3 - Pericyte (7)	ncMono (12) - PSEN1	NOTCH3 - Pericyte (7)	human
3413432	ncMono (12)	Pericyte (7)	CALM1	TNFRSF1A	CALM1 - TNFRSF1A	UNCAT	1.20980716414444	0.872161442098759	-0.487323111349916	0.203023384556853	0.473830684980698	0.264623955431755	1.05514716094162	-0.142149863396532	ncMono (12) - Pericyte (7)	ncMono (12) - CALM1 - TNFRSF1A - Pericyte (7)	ncMono (12) - CALM1	TNFRSF1A - Pericyte (7)	human
3415309	ncMono (12)	Pericyte (7)	ANXA1	EDNRB	ANXA1 - EDNRB	UNCAT	1.90077478158435	1.06586631375893	-0.312143083051366	1.26205283343935	0.52491246970105	0.278551532033426	2.02597180973325	0.47495487519399	ncMono (12) - Pericyte (7)	ncMono (12) - ANXA1 - EDNRB - Pericyte (7)	ncMono (12) - ANXA1	EDNRB - Pericyte (7)	human
3415312	ncMono (12)	Pericyte (7)	ANXA1	EDNRA	ANXA1 - EDNRA	UNCAT	1.90077478158435	1.09294581208135	-0.312143083051366	2.8680912929559	0.52491246970105	0.311977715877437	2.07744383724246	1.27797410495227	ncMono (12) - Pericyte (7)	ncMono (12) - ANXA1 - EDNRA - Pericyte (7)	ncMono (12) - ANXA1	EDNRA - Pericyte (7)	human
3415325	ncMono (12)	Pericyte (7)	ANXA1	AGTR1	ANXA1 - AGTR1	UNCAT	1.90077478158435	1.45052222091102	-0.312143083051366	3.5911165742658	0.52491246970105	0.362116991643454	2.7571160576354	1.63948674560722	ncMono (12) - Pericyte (7)	ncMono (12) - ANXA1 - AGTR1 - Pericyte (7)	ncMono (12) - ANXA1	AGTR1 - Pericyte (7)	human
3415374	ncMono (12)	Pericyte (7)	ANXA1	P2RY14	ANXA1 - P2RY14	UNCAT	1.90077478158435	1.52551507550705	-0.312143083051366	3.32340163507785	0.52491246970105	0.398328690807799	2.89966058445055	1.50562927601324	ncMono (12) - Pericyte (7)	ncMono (12) - ANXA1 - P2RY14 - Pericyte (7)	ncMono (12) - ANXA1	P2RY14 - Pericyte (7)	human
3415450	ncMono (12)	Pericyte (7)	APP	IGF1R	APP - IGF1R	UNCAT	0.984254311463238	0.992661432807522	0.203257091114905	0.676671108402249	0.311966962923063	0.284122562674095	0.977031295064079	0.439964099758577	ncMono (12) - Pericyte (7)	ncMono (12) - APP - IGF1R - Pericyte (7)	ncMono (12) - APP	IGF1R - Pericyte (7)	human
3415459	ncMono (12)	Pericyte (7)	APP	EDNRB	APP - EDNRB	UNCAT	0.984254311463238	1.06586631375893	0.203257091114905	1.26205283343935	0.311966962923063	0.278551532033426	1.04908351476066	0.732654962277126	ncMono (12) - Pericyte (7)	ncMono (12) - APP - EDNRB - Pericyte (7)	ncMono (12) - APP	EDNRB - Pericyte (7)	human
3415462	ncMono (12)	Pericyte (7)	APP	EDNRA	APP - EDNRA	UNCAT	0.984254311463238	1.09294581208135	0.203257091114905	2.8680912929559	0.311966962923063	0.311977715877437	1.07573662773676	1.5356741920354	ncMono (12) - Pericyte (7)	ncMono (12) - APP - EDNRA - Pericyte (7)	ncMono (12) - APP	EDNRA - Pericyte (7)	human
3415477	ncMono (12)	Pericyte (7)	APP	AGTR1	APP - AGTR1	UNCAT	0.984254311463238	1.45052222091102	0.203257091114905	3.5911165742658	0.311966962923063	0.362116991643454	1.42768274980491	1.89718683269035	ncMono (12) - Pericyte (7)	ncMono (12) - APP - AGTR1 - Pericyte (7)	ncMono (12) - APP	AGTR1 - Pericyte (7)	human
3415532	ncMono (12)	Pericyte (7)	APP	P2RY14	APP - P2RY14	UNCAT	0.984254311463238	1.52551507550705	0.203257091114905	3.32340163507785	0.311966962923063	0.398328690807799	1.50149479026998	1.76332936309638	ncMono (12) - Pericyte (7)	ncMono (12) - APP - P2RY14 - Pericyte (7)	ncMono (12) - APP	P2RY14 - Pericyte (7)	human
3415718	ncMono (12)	Pericyte (7)	PSAP	SORT1	PSAP - SORT1	UNCAT	2.76602157456139	1.23919569179017	0.399202169607392	0.659802452207277	0.803932130352814	0.331476323119777	3.42764201859513	0.529502310907334	ncMono (12) - Pericyte (7)	ncMono (12) - PSAP - SORT1 - Pericyte (7)	ncMono (12) - PSAP	SORT1 - Pericyte (7)	human
3416319	ncMono (12)	Pericyte (7)	CXCL2	P2RY14	CXCL2 - P2RY14	UNCAT	1.53756300695995	1.52551507550705	0.024062596751084	3.32340163507785	0.371218242212048	0.398328690807799	2.34557554665936	1.67373211591446	ncMono (12) - Pericyte (7)	ncMono (12) - CXCL2 - P2RY14 - Pericyte (7)	ncMono (12) - CXCL2	P2RY14 - Pericyte (7)	human
3416374	ncMono (12)	Pericyte (7)	CXCL3	P2RY14	CXCL3 - P2RY14	UNCAT	1.36119542004797	1.52551507550705	-0.104413137534468	3.32340163507785	0.273543406050812	0.398328690807799	2.07652413399434	1.60949424877169	ncMono (12) - Pericyte (7)	ncMono (12) - CXCL3 - P2RY14 - Pericyte (7)	ncMono (12) - CXCL3	P2RY14 - Pericyte (7)	human
3416852	ncMono (12)	Pericyte (7)	COPA	SORT1	COPA - SORT1	UNCAT	1.10242902477907	1.23919569179017	0.219551592695996	0.659802452207277	0.408205404434868	0.331476323119777	1.36612529801066	0.439677022451637	ncMono (12) - Pericyte (7)	ncMono (12) - COPA - SORT1 - Pericyte (7)	ncMono (12) - COPA	SORT1 - Pericyte (7)	human
3416853	ncMono (12)	Pericyte (7)	COPA	NOTCH3	COPA - NOTCH3	UNCAT	1.10242902477907	1.88390043523158	0.219551592695996	5.73730793919135	0.408205404434868	0.593314763231198	2.07686651959322	2.97842976594367	ncMono (12) - Pericyte (7)	ncMono (12) - COPA - NOTCH3 - Pericyte (7)	ncMono (12) - COPA	NOTCH3 - Pericyte (7)	human
3417125	ncMono (12)	Pericyte (7)	NAMPT	IGF1R	NAMPT - IGF1R	UNCAT	3.46180159054806	0.992661432807522	1.3314715082683	0.676671108402249	0.885806625370321	0.284122562674095	3.4363969269688	1.00407130833527	ncMono (12) - Pericyte (7)	ncMono (12) - NAMPT - IGF1R - Pericyte (7)	ncMono (12) - NAMPT	IGF1R - Pericyte (7)	human
3417156	ncMono (12)	Pericyte (7)	CALR	MYLK	CALR - MYLK	UNCAT	1.11722152710319	1.41472079699709	-0.215044510340627	2.49554339349588	0.382709399407487	0.417827298050139	1.58055652924573	1.14024944157763	ncMono (12) - Pericyte (7)	ncMono (12) - CALR - MYLK - Pericyte (7)	ncMono (12) - CALR	MYLK - Pericyte (7)	human
3417173	ncMono (12)	Pericyte (7)	COPA	PDGFRB	COPA - PDGFRB	UNCAT	1.10242902477907	2.35468986556868	0.219551592695996	7.40362349054357	0.408205404434868	0.752089136490251	2.59587845215605	3.81158754161979	ncMono (12) - Pericyte (7)	ncMono (12) - COPA - PDGFRB - Pericyte (7)	ncMono (12) - COPA	PDGFRB - Pericyte (7)	human
3417215	ncMono (12)	Pericyte (7)	RPS19	RPSA	RPS19 - RPSA	UNCAT	3.34371063846623	1.71316400683407	-0.526812602969211	-0.410593849171287	0.702576532902415	0.568245125348189	5.72832471508851	-0.468703226070249	ncMono (12) - Pericyte (7)	ncMono (12) - RPS19 - RPSA - Pericyte (7)	ncMono (12) - RPS19	RPSA - Pericyte (7)	human
3417216	ncMono (12)	Pericyte (7)	CALM1	RPSA	CALM1 - RPSA	UNCAT	1.20980716414444	1.71316400683407	-0.487323111349916	-0.410593849171287	0.473830684980698	0.568245125348189	2.07259808882225	-0.448958480260601	ncMono (12) - Pericyte (7)	ncMono (12) - CALM1 - RPSA - Pericyte (7)	ncMono (12) - CALM1	RPSA - Pericyte (7)	human
3417704	ncMono (12)	Pericyte (7)	ADAM17	TNFRSF1A	ADAM17 - TNFRSF1A	UNCAT	1.16771845310493	0.872161442098759	-0.0230812184062101	0.203023384556853	0.394469880599695	0.264623955431755	1.01843901002533	0.0899710830753215	ncMono (12) - Pericyte (7)	ncMono (12) - ADAM17 - TNFRSF1A - Pericyte (7)	ncMono (12) - ADAM17	TNFRSF1A - Pericyte (7)	human
3418919	ncMono (12)	Pericyte (7)	CXCL16	P2RY14	CXCL16 - P2RY14	UNCAT	0.957712691409257	1.52551507550705	-0.0979457930795474	3.32340163507785	0.366998832929347	0.398328690807799	1.46100514874926	1.61272792099915	ncMono (12) - Pericyte (7)	ncMono (12) - CXCL16 - P2RY14 - Pericyte (7)	ncMono (12) - CXCL16	P2RY14 - Pericyte (7)	human
3419086	ncMono (12)	Pericyte (7)	TGFB1	ITGB1	TGFB1 - ITGB1	UNCAT	1.10891281364265	2.14489742335226	0.00778927527960048	1.19683536729049	0.388275428674028	0.724233983286908	2.37850423670442	0.602312321285044	ncMono (12) - Pericyte (7)	ncMono (12) - TGFB1 - ITGB1 - Pericyte (7)	ncMono (12) - TGFB1	ITGB1 - Pericyte (7)	human
3419128	ncMono (12)	Pericyte (7)	THBS1	ITGB1	THBS1 - ITGB1	UNCAT	2.55208467654139	2.14489742335226	0.811439748531125	1.19683536729049	0.613160965975402	0.724233983286908	5.47395984689043	1.00413755791081	ncMono (12) - Pericyte (7)	ncMono (12) - THBS1 - ITGB1 - Pericyte (7)	ncMono (12) - THBS1	ITGB1 - Pericyte (7)	human
3419130	ncMono (12)	Pericyte (7)	HSP90B1	ITGB1	HSP90B1 - ITGB1	UNCAT	1.15843535197667	2.14489742335226	-0.23156017303072	1.19683536729049	0.405871263129545	0.724233983286908	2.48472500157493	0.482637597129883	ncMono (12) - Pericyte (7)	ncMono (12) - HSP90B1 - ITGB1 - Pericyte (7)	ncMono (12) - HSP90B1	ITGB1 - Pericyte (7)	human
3419133	ncMono (12)	Pericyte (7)	PSEN1	ITGB1	PSEN1 - ITGB1	UNCAT	1.27050355213654	2.14489742335226	0.434805978426242	1.19683536729049	0.45928718915522	0.724233983286908	2.72509979533756	0.815820672858364	ncMono (12) - Pericyte (7)	ncMono (12) - PSEN1 - ITGB1 - Pericyte (7)	ncMono (12) - PSEN1	ITGB1 - Pericyte (7)	human
3419136	ncMono (12)	Pericyte (7)	TNFSF13B	ITGB1	TNFSF13B - ITGB1	UNCAT	0.941176485254479	2.14489742335226	0.494556798692291	1.19683536729049	0.315468174881049	0.724233983286908	2.01872701814207	0.845696082991389	ncMono (12) - Pericyte (7)	ncMono (12) - TNFSF13B - ITGB1 - Pericyte (7)	ncMono (12) - TNFSF13B	ITGB1 - Pericyte (7)	human
3419179	ncMono (12)	Pericyte (7)	PTPRC	PDGFRB	PTPRC - PDGFRB	UNCAT	2.21840083818323	2.35468986556868	0.487891882462583	7.40362349054357	0.778256575994254	0.752089136490251	5.22364597143913	3.94575768650308	ncMono (12) - Pericyte (7)	ncMono (12) - PTPRC - PDGFRB - Pericyte (7)	ncMono (12) - PTPRC	PDGFRB - Pericyte (7)	human
3419184	ncMono (12)	Pericyte (7)	ITGB1	IGF1R	ITGB1 - IGF1R	UNCAT	1.20417356447824	0.992661432807522	0.0815730812963287	0.676671108402249	0.458120118502559	0.284122562674095	1.19533665586391	0.379122094849289	ncMono (12) - Pericyte (7)	ncMono (12) - ITGB1 - IGF1R - Pericyte (7)	ncMono (12) - ITGB1	IGF1R - Pericyte (7)	human
3419188	ncMono (12)	Pericyte (7)	ITGB1	CD47	ITGB1 - CD47	UNCAT	1.20417356447824	0.843179958074771	0.0815730812963287	-0.280619528317826	0.458120118502559	0.253481894150418	1.01533501561151	-0.0995232235107487	ncMono (12) - Pericyte (7)	ncMono (12) - ITGB1 - CD47 - Pericyte (7)	ncMono (12) - ITGB1	CD47 - Pericyte (7)	human
3419192	ncMono (12)	Pericyte (7)	ITGB1	CD151	ITGB1 - CD151	UNCAT	1.20417356447824	1.48438778478644	0.0815730812963287	0.703970236740412	0.458120118502559	0.49025069637883	1.78746052987424	0.39277165901837	ncMono (12) - Pericyte (7)	ncMono (12) - ITGB1 - CD151 - Pericyte (7)	ncMono (12) - ITGB1	CD151 - Pericyte (7)	human
3419194	ncMono (12)	Pericyte (7)	ITGB1	ITGA1	ITGB1 - ITGA1	UNCAT	1.20417356447824	1.96226282469583	0.0815730812963287	2.90090777167377	0.458120118502559	0.610027855153203	2.36290502005711	1.49124042648505	ncMono (12) - Pericyte (7)	ncMono (12) - ITGB1 - ITGA1 - Pericyte (7)	ncMono (12) - ITGB1	ITGA1 - Pericyte (7)	human
3419225	ncMono (12)	Pericyte (7)	ITGB1	PDGFRB	ITGB1 - PDGFRB	UNCAT	1.20417356447824	2.35468986556868	0.0815730812963287	7.40362349054357	0.458120118502559	0.752089136490251	2.83545528866262	3.74259828591995	ncMono (12) - Pericyte (7)	ncMono (12) - ITGB1 - PDGFRB - Pericyte (7)	ncMono (12) - ITGB1	PDGFRB - Pericyte (7)	human
3419226	ncMono (12)	Pericyte (7)	ITGB1	IGF2R	ITGB1 - IGF2R	UNCAT	1.20417356447824	0.907478704646423	0.0815730812963287	-0.137878645169902	0.458120118502559	0.264623955431755	1.09276186646218	-0.0281527819367864	ncMono (12) - Pericyte (7)	ncMono (12) - ITGB1 - IGF2R - Pericyte (7)	ncMono (12) - ITGB1	IGF2R - Pericyte (7)	human
3419474	ncMono (12)	Pericyte (7)	GRN	TNFRSF1A	GRN - TNFRSF1A	UNCAT	1.51283091103648	0.872161442098759	-0.181613024430593	0.203023384556853	0.545650417452195	0.264623955431755	1.31943278902115	0.0107051800631299	ncMono (12) - Pericyte (7)	ncMono (12) - GRN - TNFRSF1A - Pericyte (7)	ncMono (12) - GRN	TNFRSF1A - Pericyte (7)	human
3419528	ncMono (12)	Pericyte (7)	TGFB1	ENG	TGFB1 - ENG	UNCAT	1.10891281364265	0.992911123242421	0.00778927527960048	0.227978453155921	0.388275428674028	0.284122562674095	1.10105186737183	0.117883864217761	ncMono (12) - Pericyte (7)	ncMono (12) - TGFB1 - ENG - Pericyte (7)	ncMono (12) - TGFB1	ENG - Pericyte (7)	human
3419544	ncMono (12)	Pericyte (7)	GRN	SORT1	GRN - SORT1	UNCAT	1.51283091103648	1.23919569179017	-0.181613024430593	0.659802452207277	0.545650417452195	0.331476323119777	1.8746935473634	0.239094713888342	ncMono (12) - Pericyte (7)	ncMono (12) - GRN - SORT1 - Pericyte (7)	ncMono (12) - GRN	SORT1 - Pericyte (7)	human
3421400	ncMono (12)	Pericyte (7)	LGALS3	PTPRK	LGALS3 - PTPRK	UNCAT	1.09839375202259	1.28645560969764	-0.528925587369514	0.682008954233696	0.404165544483347	0.381615598885794	1.4130348039463	0.0765416834320908	ncMono (12) - Pericyte (7)	ncMono (12) - LGALS3 - PTPRK - Pericyte (7)	ncMono (12) - LGALS3	PTPRK - Pericyte (7)	human
3422103	ncMono (12)	Pericyte (7)	NAMPT	ANXA6	NAMPT - ANXA6	UNCAT	3.46180159054806	1.47050138624279	1.3314715082683	1.33772600691733	0.885806625370321	0.448467966573816	5.09058403779842	1.33459875759282	ncMono (12) - Pericyte (7)	ncMono (12) - NAMPT - ANXA6 - Pericyte (7)	ncMono (12) - NAMPT	ANXA6 - Pericyte (7)	human
3423296	ncMono (12)	Pericyte (7)	LGALS3	CADM1	LGALS3 - CADM1	UNCAT	1.09839375202259	1.10270967322722	-0.528925587369514	0.244828175888502	0.404165544483347	0.253481894150418	1.21120941536765	-0.142048705740506	ncMono (12) - Pericyte (7)	ncMono (12) - LGALS3 - CADM1 - Pericyte (7)	ncMono (12) - LGALS3	CADM1 - Pericyte (7)	human
3423306	ncMono (12)	Pericyte (7)	LGALS3	ITGB1	LGALS3 - ITGB1	UNCAT	1.09839375202259	2.14489742335226	-0.528925587369514	1.19683536729049	0.404165544483347	0.724233983286908	2.35594192853948	0.333954889960486	ncMono (12) - Pericyte (7)	ncMono (12) - LGALS3 - ITGB1 - Pericyte (7)	ncMono (12) - LGALS3	ITGB1 - Pericyte (7)	human
3423380	ncMono (12)	Pericyte (7)	ITGB1	RACK1	ITGB1 - RACK1	UNCAT	1.20417356447824	2.04348902172856	0.0815730812963287	-0.380411536689156	0.458120118502559	0.701949860724234	2.46071545926703	-0.149419227696414	ncMono (12) - Pericyte (7)	ncMono (12) - ITGB1 - RACK1 - Pericyte (7)	ncMono (12) - ITGB1	RACK1 - Pericyte (7)	human
3423382	ncMono (12)	Pericyte (7)	ITGB1	ENG	ITGB1 - ENG	UNCAT	1.20417356447824	0.992911123242421	0.0815730812963287	0.227978453155921	0.458120118502559	0.284122562674095	1.19563732648492	0.154775767226125	ncMono (12) - Pericyte (7)	ncMono (12) - ITGB1 - ENG - Pericyte (7)	ncMono (12) - ITGB1	ENG - Pericyte (7)	human
3423558	ncMono (12)	Pericyte (7)	PIK3CB	PDGFRB	PIK3CB - PDGFRB	UNCAT	0.887373844793344	2.35468986556868	0.157334476338393	7.40362349054357	0.272107011401383	0.752089136490251	2.0894901993056	3.78047898344098	ncMono (12) - Pericyte (7)	ncMono (12) - PIK3CB - PDGFRB - Pericyte (7)	ncMono (12) - PIK3CB	PDGFRB - Pericyte (7)	human
3423583	ncMono (12)	Pericyte (7)	PIK3CB	AXL	PIK3CB - AXL	UNCAT	0.887373844793344	1.25758529400991	0.157334476338393	0.86512529323714	0.272107011401383	0.33983286908078	1.11594829750114	0.511229884787766	ncMono (12) - Pericyte (7)	ncMono (12) - PIK3CB - AXL - Pericyte (7)	ncMono (12) - PIK3CB	AXL - Pericyte (7)	human
3423992	ncMono (12)	AM (8)	TGFB1	TGFBR2	TGFB1 - TGFBR2	UNCAT	1.10891281364265	0.631531607670747	0.00778927527960048	-0.202281597132674	0.388275428674028	0.449519993321646	0.700313491966432	-0.0972461609265367	ncMono (12) - AM (8)	ncMono (12) - TGFB1 - TGFBR2 - AM (8)	ncMono (12) - TGFB1	TGFBR2 - AM (8)	human
3424026	ncMono (12)	AM (8)	IL1B	IL1RAP	IL1B - IL1RAP	UNCAT	1.46153582594663	0.949720217380602	0.352723870052699	0.377450000603349	0.309004398958614	0.510944152266466	1.38805012232757	0.365086935328024	ncMono (12) - AM (8)	ncMono (12) - IL1B - IL1RAP - AM (8)	ncMono (12) - IL1B	IL1RAP - AM (8)	human
3424057	ncMono (12)	AM (8)	ICAM1	ITGB2	ICAM1 - ITGB2	UNCAT	1.06210179917848	1.16088142855996	0.107497500366453	0.203174963746716	0.321842176137894	0.67953919358878	1.23297425390642	0.155336232056584	ncMono (12) - AM (8)	ncMono (12) - ICAM1 - ITGB2 - AM (8)	ncMono (12) - ICAM1	ITGB2 - AM (8)	human
3424058	ncMono (12)	AM (8)	ICAM1	ITGAL	ICAM1 - ITGAL	UNCAT	1.06210179917848	0.509057633468647	0.107497500366453	0.156816801744597	0.321842176137894	0.330177811169547	0.54067102839259	0.132157151055525	ncMono (12) - AM (8)	ncMono (12) - ICAM1 - ITGAL - AM (8)	ncMono (12) - ICAM1	ITGAL - AM (8)	human
3424276	ncMono (12)	AM (8)	ANXA1	FPR1	ANXA1 - FPR1	UNCAT	1.90077478158435	0.852565548353265	-0.312143083051366	0.290994716644123	0.52491246970105	0.524534602220553	1.62053509395752	-0.0105741832036211	ncMono (12) - AM (8)	ncMono (12) - ANXA1 - FPR1 - AM (8)	ncMono (12) - ANXA1	FPR1 - AM (8)	human
3424277	ncMono (12)	AM (8)	ANXA1	FPR3	ANXA1 - FPR3	UNCAT	1.90077478158435	0.633214061806807	-0.312143083051366	0.222857900791377	0.52491246970105	0.345237498956507	1.20359732002697	-0.0446425911299942	ncMono (12) - AM (8)	ncMono (12) - ANXA1 - FPR3 - AM (8)	ncMono (12) - ANXA1	FPR3 - AM (8)	human
3424278	ncMono (12)	AM (8)	ANXA1	FPR2	ANXA1 - FPR2	UNCAT	1.90077478158435	0.716362380509388	-0.312143083051366	0.513581160791859	0.52491246970105	0.395074714082979	1.36164354734798	0.100719038870246	ncMono (12) - AM (8)	ncMono (12) - ANXA1 - FPR2 - AM (8)	ncMono (12) - ANXA1	FPR2 - AM (8)	human
3424283	ncMono (12)	AM (8)	APP	FPR2	APP - FPR2	UNCAT	0.984254311463238	0.716362380509388	0.203257091114905	0.513581160791859	0.311966962923063	0.395074714082979	0.705082761586434	0.358419125953382	ncMono (12) - AM (8)	ncMono (12) - APP - FPR2 - AM (8)	ncMono (12) - APP	FPR2 - AM (8)	human
3424297	ncMono (12)	AM (8)	RPS19	C5AR1	RPS19 - C5AR1	UNCAT	3.34371063846623	1.21546383463914	-0.526812602969211	0.276503068131094	0.702576532902415	0.689690291343184	4.06415935455386	-0.125154767419058	ncMono (12) - AM (8)	ncMono (12) - RPS19 - C5AR1 - AM (8)	ncMono (12) - RPS19	C5AR1 - AM (8)	human
3424617	ncMono (12)	AM (8)	ADAM17	ITGA5	ADAM17 - ITGA5	UNCAT	1.16771845310493	0.467196783292414	-0.0230812184062101	0.163412699542265	0.394469880599695	0.306068954002838	0.545554305081818	0.0701657405680274	ncMono (12) - AM (8)	ncMono (12) - ADAM17 - ITGA5 - AM (8)	ncMono (12) - ADAM17	ITGA5 - AM (8)	human
3424618	ncMono (12)	AM (8)	ADAM17	ITGB1	ADAM17 - ITGB1	UNCAT	1.16771845310493	0.858748341768881	-0.0230812184062101	-0.0623010055615447	0.394469880599695	0.59791301444194	1.00277628525678	-0.0426911119838774	ncMono (12) - AM (8)	ncMono (12) - ADAM17 - ITGB1 - AM (8)	ncMono (12) - ADAM17	ITGB1 - AM (8)	human
3424624	ncMono (12)	AM (8)	ADAM9	ITGAV	ADAM9 - ITGAV	UNCAT	0.887091753789021	0.592208945924211	0.257007755452354	0.0776633354715429	0.281892449950624	0.346840303865097	0.525343672449455	0.167335545461949	ncMono (12) - AM (8)	ncMono (12) - ADAM9 - ITGAV - AM (8)	ncMono (12) - ADAM9	ITGAV - AM (8)	human
3424625	ncMono (12)	AM (8)	ADAM9	ITGB1	ADAM9 - ITGB1	UNCAT	0.887091753789021	0.858748341768881	0.257007755452354	-0.0623010055615447	0.281892449950624	0.59791301444194	0.76178857256317	0.0973533749454048	ncMono (12) - AM (8)	ncMono (12) - ADAM9 - ITGB1 - AM (8)	ncMono (12) - ADAM9	ITGB1 - AM (8)	human
3424655	ncMono (12)	AM (8)	ANXA1	FPR1	ANXA1 - FPR1	UNCAT	1.90077478158435	0.852565548353265	-0.312143083051366	0.290994716644123	0.52491246970105	0.524534602220553	1.62053509395752	-0.0105741832036211	ncMono (12) - AM (8)	ncMono (12) - ANXA1 - FPR1 - AM (8)	ncMono (12) - ANXA1	FPR1 - AM (8)	human
3424656	ncMono (12)	AM (8)	ANXA1	FPR2	ANXA1 - FPR2	UNCAT	1.90077478158435	0.716362380509388	-0.312143083051366	0.513581160791859	0.52491246970105	0.395074714082979	1.36164354734798	0.100719038870246	ncMono (12) - AM (8)	ncMono (12) - ANXA1 - FPR2 - AM (8)	ncMono (12) - ANXA1	FPR2 - AM (8)	human
3424657	ncMono (12)	AM (8)	ANXA1	FPR3	ANXA1 - FPR3	UNCAT	1.90077478158435	0.633214061806807	-0.312143083051366	0.222857900791377	0.52491246970105	0.345237498956507	1.20359732002697	-0.0446425911299942	ncMono (12) - AM (8)	ncMono (12) - ANXA1 - FPR3 - AM (8)	ncMono (12) - ANXA1	FPR3 - AM (8)	human
3424665	ncMono (12)	AM (8)	APP	FPR2	APP - FPR2	UNCAT	0.984254311463238	0.716362380509388	0.203257091114905	0.513581160791859	0.311966962923063	0.395074714082979	0.705082761586434	0.358419125953382	ncMono (12) - AM (8)	ncMono (12) - APP - FPR2 - AM (8)	ncMono (12) - APP	FPR2 - AM (8)	human
3425199	ncMono (12)	AM (8)	HSP90B1	LRP1	HSP90B1 - LRP1	UNCAT	1.15843535197667	1.08196152157006	-0.23156017303072	0.654243090423934	0.405871263129545	0.662860005008765	1.25338247606522	0.211341458696607	ncMono (12) - AM (8)	ncMono (12) - HSP90B1 - LRP1 - AM (8)	ncMono (12) - HSP90B1	LRP1 - AM (8)	human
3425202	ncMono (12)	AM (8)	ICAM1	ITGAL	ICAM1 - ITGAL	UNCAT	1.06210179917848	0.509057633468647	0.107497500366453	0.156816801744597	0.321842176137894	0.330177811169547	0.54067102839259	0.132157151055525	ncMono (12) - AM (8)	ncMono (12) - ICAM1 - ITGAL - AM (8)	ncMono (12) - ICAM1	ITGAL - AM (8)	human
3425203	ncMono (12)	AM (8)	ICAM1	ITGAX	ICAM1 - ITGAX	UNCAT	1.06210179917848	0.779208642862387	0.107497500366453	0.116842912520237	0.321842176137894	0.448317889640204	0.827598901519564	0.112170206443345	ncMono (12) - AM (8)	ncMono (12) - ICAM1 - ITGAX - AM (8)	ncMono (12) - ICAM1	ITGAX - AM (8)	human
3425204	ncMono (12)	AM (8)	ICAM1	ITGB2	ICAM1 - ITGB2	UNCAT	1.06210179917848	1.16088142855996	0.107497500366453	0.203174963746716	0.321842176137894	0.67953919358878	1.23297425390642	0.155336232056584	ncMono (12) - AM (8)	ncMono (12) - ICAM1 - ITGB2 - AM (8)	ncMono (12) - ICAM1	ITGB2 - AM (8)	human
3425288	ncMono (12)	AM (8)	IL1B	IL1RAP	IL1B - IL1RAP	UNCAT	1.46153582594663	0.949720217380602	0.352723870052699	0.377450000603349	0.309004398958614	0.510944152266466	1.38805012232757	0.365086935328024	ncMono (12) - AM (8)	ncMono (12) - IL1B - IL1RAP - AM (8)	ncMono (12) - IL1B	IL1RAP - AM (8)	human
3425398	ncMono (12)	AM (8)	NAMPT	INSR	NAMPT - INSR	UNCAT	3.46180159054806	0.460256396037388	1.3314715082683	-0.0112969531135114	0.885806625370321	0.290141080223725	1.59331632386215	0.660087277577394	ncMono (12) - AM (8)	ncMono (12) - NAMPT - INSR - AM (8)	ncMono (12) - NAMPT	INSR - AM (8)	human
3425545	ncMono (12)	AM (8)	PSAP	LRP1	PSAP - LRP1	UNCAT	2.76602157456139	1.08196152157006	0.399202169607392	0.654243090423934	0.803932130352814	0.662860005008765	2.99272891150805	0.526722630015663	ncMono (12) - AM (8)	ncMono (12) - PSAP - LRP1 - AM (8)	ncMono (12) - PSAP	LRP1 - AM (8)	human
3425546	ncMono (12)	AM (8)	PSEN1	NCSTN	PSEN1 - NCSTN	UNCAT	1.27050355213654	0.451374316496633	0.434805978426242	0.27635624032183	0.45928718915522	0.324234076300192	0.573472672452176	0.355581109374036	ncMono (12) - AM (8)	ncMono (12) - PSEN1 - NCSTN - AM (8)	ncMono (12) - PSEN1	NCSTN - AM (8)	human
3425583	ncMono (12)	AM (8)	RPS19	C5AR1	RPS19 - C5AR1	UNCAT	3.34371063846623	1.21546383463914	-0.526812602969211	0.276503068131094	0.702576532902415	0.689690291343184	4.06415935455386	-0.125154767419058	ncMono (12) - AM (8)	ncMono (12) - RPS19 - C5AR1 - AM (8)	ncMono (12) - RPS19	C5AR1 - AM (8)	human
3425621	ncMono (12)	AM (8)	SERPINA1	LRP1	SERPINA1 - LRP1	UNCAT	1.59802163731864	1.08196152157006	-0.126595817230039	0.654243090423934	0.514319059161505	0.662860005008765	1.72899792221515	0.263823636596947	ncMono (12) - AM (8)	ncMono (12) - SERPINA1 - LRP1 - AM (8)	ncMono (12) - SERPINA1	LRP1 - AM (8)	human
3425663	ncMono (12)	AM (8)	TGFB1	TGFBR2	TGFB1 - TGFBR2	UNCAT	1.10891281364265	0.631531607670747	0.00778927527960048	-0.202281597132674	0.388275428674028	0.449519993321646	0.700313491966432	-0.0972461609265367	ncMono (12) - AM (8)	ncMono (12) - TGFB1 - TGFBR2 - AM (8)	ncMono (12) - TGFB1	TGFBR2 - AM (8)	human
3425672	ncMono (12)	AM (8)	THBS1	CD36	THBS1 - CD36	UNCAT	2.55208467654139	0.81406356931809	0.811439748531125	-0.00795078502225846	0.613160965975402	0.258635946239252	2.07755916098729	0.401744481754433	ncMono (12) - AM (8)	ncMono (12) - THBS1 - CD36 - AM (8)	ncMono (12) - THBS1	CD36 - AM (8)	human
3425673	ncMono (12)	AM (8)	THBS1	CD47	THBS1 - CD47	UNCAT	2.55208467654139	0.908235143932749	0.811439748531125	0.0167859789001753	0.613160965975402	0.609149344686535	2.31789299352714	0.41411286371565	ncMono (12) - AM (8)	ncMono (12) - THBS1 - CD47 - AM (8)	ncMono (12) - THBS1	CD47 - AM (8)	human
3425810	ncMono (12)	AM (8)	HBEGF	CD44	HBEGF - CD44	UNCAT	0.995201051854769	1.79814579300276	0.249330875679023	0.0554959340036374	0.305503187000628	0.856198347107438	1.78951658458458	0.15241340484133	ncMono (12) - AM (8)	ncMono (12) - HBEGF - CD44 - AM (8)	ncMono (12) - HBEGF	CD44 - AM (8)	human
3425817	ncMono (12)	AM (8)	ARF1	INSR	ARF1 - INSR	UNCAT	0.976402186009291	0.460256396037388	-0.216832101024732	-0.0112969531135114	0.401741628512434	0.290141080223725	0.449395351215664	-0.114064527069122	ncMono (12) - AM (8)	ncMono (12) - ARF1 - INSR - AM (8)	ncMono (12) - ARF1	INSR - AM (8)	human
3425912	ncMono (12)	AM (8)	ARF1	CD44	ARF1 - CD44	UNCAT	0.976402186009291	1.79814579300276	-0.216832101024732	0.0554959340036374	0.401741628512434	0.856198347107438	1.75571348305131	-0.0806680835105473	ncMono (12) - AM (8)	ncMono (12) - ARF1 - CD44 - AM (8)	ncMono (12) - ARF1	CD44 - AM (8)	human
3425913	ncMono (12)	AM (8)	CALR	CD44	CALR - CD44	UNCAT	1.11722152710319	1.79814579300276	-0.215044510340627	0.0554959340036374	0.382709399407487	0.856198347107438	2.00892718881272	-0.0797742881684946	ncMono (12) - AM (8)	ncMono (12) - CALR - CD44 - AM (8)	ncMono (12) - CALR	CD44 - AM (8)	human
3425917	ncMono (12)	AM (8)	APP	TGFBR2	APP - TGFBR2	UNCAT	0.984254311463238	0.631531607670747	0.203257091114905	-0.202281597132674	0.311966962923063	0.449519993321646	0.621587707675243	0.000487746991115756	ncMono (12) - AM (8)	ncMono (12) - APP - TGFBR2 - AM (8)	ncMono (12) - APP	TGFBR2 - AM (8)	human
3425989	ncMono (12)	AM (8)	APP	LRP1	APP - LRP1	UNCAT	0.984254311463238	1.08196152157006	0.203257091114905	0.654243090423934	0.311966962923063	0.662860005008765	1.06492529244266	0.42875009076942	ncMono (12) - AM (8)	ncMono (12) - APP - LRP1 - AM (8)	ncMono (12) - APP	LRP1 - AM (8)	human
3425991	ncMono (12)	AM (8)	APP	NCSTN	APP - NCSTN	UNCAT	0.984254311463238	0.451374316496633	0.203257091114905	0.27635624032183	0.311966962923063	0.324234076300192	0.444267117095583	0.239806665718368	ncMono (12) - AM (8)	ncMono (12) - APP - NCSTN - AM (8)	ncMono (12) - APP	NCSTN - AM (8)	human
3425998	ncMono (12)	AM (8)	CALR	LRP1	CALR - LRP1	UNCAT	1.11722152710319	1.08196152157006	-0.215044510340627	0.654243090423934	0.382709399407487	0.662860005008765	1.20879070339539	0.219599290041653	ncMono (12) - AM (8)	ncMono (12) - CALR - LRP1 - AM (8)	ncMono (12) - CALR	LRP1 - AM (8)	human
3425999	ncMono (12)	AM (8)	THBS1	LRP1	THBS1 - LRP1	UNCAT	2.55208467654139	1.08196152157006	0.811439748531125	0.654243090423934	0.613160965975402	0.662860005008765	2.76125741980636	0.732841419477529	ncMono (12) - AM (8)	ncMono (12) - THBS1 - LRP1 - AM (8)	ncMono (12) - THBS1	LRP1 - AM (8)	human
3426004	ncMono (12)	AM (8)	TGFB1	SDC2	TGFB1 - SDC2	UNCAT	1.10891281364265	0.697317314974541	0.00778927527960048	0.0414204521782757	0.388275428674028	0.297119959929877	0.773264105750153	0.0246048637289381	ncMono (12) - AM (8)	ncMono (12) - TGFB1 - SDC2 - AM (8)	ncMono (12) - TGFB1	SDC2 - AM (8)	human
3426008	ncMono (12)	AM (8)	SERPINA1	SDC2	SERPINA1 - SDC2	UNCAT	1.59802163731864	0.697317314974541	-0.126595817230039	0.0414204521782757	0.514319059161505	0.297119959929877	1.11432815740626	-0.0425876825258816	ncMono (12) - AM (8)	ncMono (12) - SERPINA1 - SDC2 - AM (8)	ncMono (12) - SERPINA1	SDC2 - AM (8)	human
3426021	ncMono (12)	AM (8)	PSEN1	NOTCH2	PSEN1 - NOTCH2	UNCAT	1.27050355213654	0.418918568928285	0.434805978426242	-0.00176680293541821	0.45928718915522	0.279455714166458	0.532237529879343	0.216519587745412	ncMono (12) - AM (8)	ncMono (12) - PSEN1 - NOTCH2 - AM (8)	ncMono (12) - PSEN1	NOTCH2 - AM (8)	human
3426062	ncMono (12)	AM (8)	TGFB1	ITGAV	TGFB1 - ITGAV	UNCAT	1.10891281364265	0.592208945924211	0.00778927527960048	0.0776633354715429	0.388275428674028	0.346840303865097	0.656708088489163	0.0427263053755717	ncMono (12) - AM (8)	ncMono (12) - TGFB1 - ITGAV - AM (8)	ncMono (12) - TGFB1	ITGAV - AM (8)	human
3426063	ncMono (12)	AM (8)	TGFB1	ITGB8	TGFB1 - ITGB8	UNCAT	1.10891281364265	0.746808249606771	0.00778927527960048	0.543029445827942	0.388275428674028	0.351081058519075	0.828145237322985	0.275409360553771	ncMono (12) - AM (8)	ncMono (12) - TGFB1 - ITGB8 - AM (8)	ncMono (12) - TGFB1	ITGB8 - AM (8)	human
3426066	ncMono (12)	AM (8)	CALM1	TNFRSF1A	CALM1 - TNFRSF1A	UNCAT	1.20980716414444	0.528062892966561	-0.487323111349916	0.040095627687104	0.473830684980698	0.395625678270306	0.638854271029783	-0.223613741831406	ncMono (12) - AM (8)	ncMono (12) - CALM1 - TNFRSF1A - AM (8)	ncMono (12) - CALM1	TNFRSF1A - AM (8)	human
3426073	ncMono (12)	AM (8)	GSTP1	IL7R	GSTP1 - IL7R	UNCAT	1.48745173795006	0.741539522932347	-0.360779507699382	-0.0607153712680033	0.501032408654278	0.390333082895066	1.10300425214438	-0.210747439483693	ncMono (12) - AM (8)	ncMono (12) - GSTP1 - IL7R - AM (8)	ncMono (12) - GSTP1	IL7R - AM (8)	human
3427942	ncMono (12)	AM (8)	ANXA1	C5AR1	ANXA1 - C5AR1	UNCAT	1.90077478158435	1.21546383463914	-0.312143083051366	0.276503068131094	0.52491246970105	0.689690291343184	2.31032300480989	-0.0178200074601357	ncMono (12) - AM (8)	ncMono (12) - ANXA1 - C5AR1 - AM (8)	ncMono (12) - ANXA1	C5AR1 - AM (8)	human
3428006	ncMono (12)	AM (8)	ANXA1	CXCR4	ANXA1 - CXCR4	UNCAT	1.90077478158435	1.10377988074844	-0.312143083051366	-0.168717027421334	0.52491246970105	0.503664746639953	2.09803696174682	-0.24043005523635	ncMono (12) - AM (8)	ncMono (12) - ANXA1 - CXCR4 - AM (8)	ncMono (12) - ANXA1	CXCR4 - AM (8)	human
3428010	ncMono (12)	AM (8)	ANXA1	C3AR1	ANXA1 - C3AR1	UNCAT	1.90077478158435	0.565400506212292	-0.312143083051366	0.27197126671846	0.52491246970105	0.371533516988062	1.07469902370335	-0.0200859081664529	ncMono (12) - AM (8)	ncMono (12) - ANXA1 - C3AR1 - AM (8)	ncMono (12) - ANXA1	C3AR1 - AM (8)	human
3428086	ncMono (12)	AM (8)	APP	ALOX5	APP - ALOX5	UNCAT	0.984254311463238	1.62326845051068	0.203257091114905	0.883502298017257	0.311966962923063	0.828767008932298	1.59770897107739	0.543379694566081	ncMono (12) - AM (8)	ncMono (12) - APP - ALOX5 - AM (8)	ncMono (12) - APP	ALOX5 - AM (8)	human
3428087	ncMono (12)	AM (8)	APP	CD36	APP - CD36	UNCAT	0.984254311463238	0.81406356931809	0.203257091114905	-0.00795078502225846	0.311966962923063	0.258635946239252	0.801245577906483	0.0976531530463235	ncMono (12) - AM (8)	ncMono (12) - APP - CD36 - AM (8)	ncMono (12) - APP	CD36 - AM (8)	human
3428089	ncMono (12)	AM (8)	APP	FPR1	APP - FPR1	UNCAT	0.984254311463238	0.852565548353265	0.203257091114905	0.290994716644123	0.311966962923063	0.524534602220553	0.839141316771722	0.247125903879514	ncMono (12) - AM (8)	ncMono (12) - APP - FPR1 - AM (8)	ncMono (12) - APP	FPR1 - AM (8)	human
3428090	ncMono (12)	AM (8)	APP	C5AR1	APP - C5AR1	UNCAT	0.984254311463238	1.21546383463914	0.203257091114905	0.276503068131094	0.311966962923063	0.689690291343184	1.19632551967121	0.239880079623	ncMono (12) - AM (8)	ncMono (12) - APP - C5AR1 - AM (8)	ncMono (12) - APP	C5AR1 - AM (8)	human
3428161	ncMono (12)	AM (8)	APP	CXCR4	APP - CXCR4	UNCAT	0.984254311463238	1.10377988074844	0.203257091114905	-0.168717027421334	0.311966962923063	0.503664746639953	1.08640010653303	0.017270031846786	ncMono (12) - AM (8)	ncMono (12) - APP - CXCR4 - AM (8)	ncMono (12) - APP	CXCR4 - AM (8)	human
3428169	ncMono (12)	AM (8)	APP	C3AR1	APP - C3AR1	UNCAT	0.984254311463238	0.565400506212292	0.203257091114905	0.27197126671846	0.311966962923063	0.371533516988062	0.556497885942946	0.237614178916683	ncMono (12) - AM (8)	ncMono (12) - APP - C3AR1 - AM (8)	ncMono (12) - APP	C3AR1 - AM (8)	human
3428177	ncMono (12)	AM (8)	APP	TNFRSF14	APP - TNFRSF14	UNCAT	0.984254311463238	0.392231639264244	0.203257091114905	0.0979395252130769	0.311966962923063	0.305351030970866	0.386055682038126	0.150598308163991	ncMono (12) - AM (8)	ncMono (12) - APP - TNFRSF14 - AM (8)	ncMono (12) - APP	TNFRSF14 - AM (8)	human
3428352	ncMono (12)	AM (8)	PSAP	SORT1	PSAP - SORT1	UNCAT	2.76602157456139	0.780623537654354	0.399202169607392	0.440100398247123	0.803932130352814	0.516654144753318	2.15922154676238	0.419651283927257	ncMono (12) - AM (8)	ncMono (12) - PSAP - SORT1 - AM (8)	ncMono (12) - PSAP	SORT1 - AM (8)	human
3428877	ncMono (12)	AM (8)	HSP90B1	AMFR	HSP90B1 - AMFR	UNCAT	1.15843535197667	0.411642857539327	-0.23156017303072	0.238721833945988	0.405871263129545	0.269254528758661	0.476861638562252	0.00358083045763412	ncMono (12) - AM (8)	ncMono (12) - HSP90B1 - AMFR - AM (8)	ncMono (12) - HSP90B1	AMFR - AM (8)	human
3428911	ncMono (12)	AM (8)	CXCL2	FPR1	CXCL2 - FPR1	UNCAT	1.53756300695995	0.852565548353265	0.024062596751084	0.290994716644123	0.371218242212048	0.524534602220553	1.3108732481565	0.157528656697604	ncMono (12) - AM (8)	ncMono (12) - CXCL2 - FPR1 - AM (8)	ncMono (12) - CXCL2	FPR1 - AM (8)	human
3428912	ncMono (12)	AM (8)	CXCL2	C5AR1	CXCL2 - C5AR1	UNCAT	1.53756300695995	1.21546383463914	0.024062596751084	0.276503068131094	0.371218242212048	0.689690291343184	1.86885222843883	0.150282832441089	ncMono (12) - AM (8)	ncMono (12) - CXCL2 - C5AR1 - AM (8)	ncMono (12) - CXCL2	C5AR1 - AM (8)	human
3428913	ncMono (12)	AM (8)	CXCL2	FPR2	CXCL2 - FPR2	UNCAT	1.53756300695995	0.716362380509388	0.024062596751084	0.513581160791859	0.371218242212048	0.395074714082979	1.101452295849	0.268821878771471	ncMono (12) - AM (8)	ncMono (12) - CXCL2 - FPR2 - AM (8)	ncMono (12) - CXCL2	FPR2 - AM (8)	human
3428951	ncMono (12)	AM (8)	CXCL2	CXCR4	CXCL2 - CXCR4	UNCAT	1.53756300695995	1.10377988074844	0.024062596751084	-0.168717027421334	0.371218242212048	0.503664746639953	1.69713111246547	-0.0723272153351247	ncMono (12) - AM (8)	ncMono (12) - CXCL2 - CXCR4 - AM (8)	ncMono (12) - CXCL2	CXCR4 - AM (8)	human
3428955	ncMono (12)	AM (8)	CXCL2	C3AR1	CXCL2 - C3AR1	UNCAT	1.53756300695995	0.565400506212292	0.024062596751084	0.27197126671846	0.371218242212048	0.371533516988062	0.86933890246845	0.148016931734772	ncMono (12) - AM (8)	ncMono (12) - CXCL2 - C3AR1 - AM (8)	ncMono (12) - CXCL2	C3AR1 - AM (8)	human
3428966	ncMono (12)	AM (8)	CXCL3	FPR1	CXCL3 - FPR1	UNCAT	1.36119542004797	0.852565548353265	-0.104413137534468	0.290994716644123	0.273543406050812	0.524534602220553	1.16050831970915	0.0932907895548274	ncMono (12) - AM (8)	ncMono (12) - CXCL3 - FPR1 - AM (8)	ncMono (12) - CXCL3	FPR1 - AM (8)	human
3428967	ncMono (12)	AM (8)	CXCL3	C5AR1	CXCL3 - C5AR1	UNCAT	1.36119542004797	1.21546383463914	-0.104413137534468	0.276503068131094	0.273543406050812	0.689690291343184	1.65448380494475	0.0860449652983128	ncMono (12) - AM (8)	ncMono (12) - CXCL3 - C5AR1 - AM (8)	ncMono (12) - CXCL3	C5AR1 - AM (8)	human
3428968	ncMono (12)	AM (8)	CXCL3	FPR2	CXCL3 - FPR2	UNCAT	1.36119542004797	0.716362380509388	-0.104413137534468	0.513581160791859	0.273543406050812	0.395074714082979	0.975109191444042	0.204584011628695	ncMono (12) - AM (8)	ncMono (12) - CXCL3 - FPR2 - AM (8)	ncMono (12) - CXCL3	FPR2 - AM (8)	human
3429006	ncMono (12)	AM (8)	CXCL3	CXCR4	CXCL3 - CXCR4	UNCAT	1.36119542004797	1.10377988074844	-0.104413137534468	-0.168717027421334	0.273543406050812	0.503664746639953	1.50246011841588	-0.136565082477901	ncMono (12) - AM (8)	ncMono (12) - CXCL3 - CXCR4 - AM (8)	ncMono (12) - CXCL3	CXCR4 - AM (8)	human
3429010	ncMono (12)	AM (8)	CXCL3	C3AR1	CXCL3 - C3AR1	UNCAT	1.36119542004797	0.565400506212292	-0.104413137534468	0.27197126671846	0.273543406050812	0.371533516988062	0.769620579548978	0.0837790645919957	ncMono (12) - AM (8)	ncMono (12) - CXCL3 - C3AR1 - AM (8)	ncMono (12) - CXCL3	C3AR1 - AM (8)	human
3429298	ncMono (12)	AM (8)	CALR	NCSTN	CALR - NCSTN	UNCAT	1.11722152710319	0.451374316496633	-0.215044510340627	0.27635624032183	0.382709399407487	0.324234076300192	0.504285103171525	0.0306558649906016	ncMono (12) - AM (8)	ncMono (12) - CALR - NCSTN - AM (8)	ncMono (12) - CALR	NCSTN - AM (8)	human
3429484	ncMono (12)	AM (8)	COPA	NOTCH2	COPA - NOTCH2	UNCAT	1.10242902477907	0.418918568928285	0.219551592695996	-0.00176680293541821	0.408205404434868	0.279455714166458	0.461827989405455	0.108892394880289	ncMono (12) - AM (8)	ncMono (12) - COPA - NOTCH2 - AM (8)	ncMono (12) - COPA	NOTCH2 - AM (8)	human
3429485	ncMono (12)	AM (8)	COPA	NCSTN	COPA - NCSTN	UNCAT	1.10242902477907	0.451374316496633	0.219551592695996	0.27635624032183	0.408205404434868	0.324234076300192	0.497608147545704	0.247953916508913	ncMono (12) - AM (8)	ncMono (12) - COPA - NCSTN - AM (8)	ncMono (12) - COPA	NCSTN - AM (8)	human
3429486	ncMono (12)	AM (8)	COPA	SORT1	COPA - SORT1	UNCAT	1.10242902477907	0.780623537654354	0.219551592695996	0.440100398247123	0.408205404434868	0.516654144753318	0.860582045335881	0.329825995471559	ncMono (12) - AM (8)	ncMono (12) - COPA - SORT1 - AM (8)	ncMono (12) - COPA	SORT1 - AM (8)	human
3429752	ncMono (12)	AM (8)	ANXA1	CD4	ANXA1 - CD4	UNCAT	1.90077478158435	0.550211650231945	-0.312143083051366	0.27273106862048	0.52491246970105	0.372401702980215	1.04582842929479	-0.0197060072154429	ncMono (12) - AM (8)	ncMono (12) - ANXA1 - CD4 - AM (8)	ncMono (12) - ANXA1	CD4 - AM (8)	human
3429792	ncMono (12)	AM (8)	RTN4	CD44	RTN4 - CD44	UNCAT	1.52580489087937	1.79814579300276	-0.086617922924671	0.0554959340036374	0.608223359367986	0.856198347107438	2.74361964547777	-0.0155609944605168	ncMono (12) - AM (8)	ncMono (12) - RTN4 - CD44 - AM (8)	ncMono (12) - RTN4	CD44 - AM (8)	human
3429793	ncMono (12)	AM (8)	ANXA1	CD44	ANXA1 - CD44	UNCAT	1.90077478158435	1.79814579300276	-0.312143083051366	0.0554959340036374	0.52491246970105	0.856198347107438	3.41787017695164	-0.128323574523864	ncMono (12) - AM (8)	ncMono (12) - ANXA1 - CD44 - AM (8)	ncMono (12) - ANXA1	CD44 - AM (8)	human
3429794	ncMono (12)	AM (8)	GSTP1	CD44	GSTP1 - CD44	UNCAT	1.48745173795006	1.79814579300276	-0.360779507699382	0.0554959340036374	0.501032408654278	0.856198347107438	2.67465508488955	-0.152641786847872	ncMono (12) - AM (8)	ncMono (12) - GSTP1 - CD44 - AM (8)	ncMono (12) - GSTP1	CD44 - AM (8)	human
3429798	ncMono (12)	AM (8)	CALM1	INSR	CALM1 - INSR	UNCAT	1.20980716414444	0.460256396037388	-0.487323111349916	-0.0112969531135114	0.473830684980698	0.290141080223725	0.556821485269332	-0.249310032231714	ncMono (12) - AM (8)	ncMono (12) - CALM1 - INSR - AM (8)	ncMono (12) - CALM1	INSR - AM (8)	human
3429801	ncMono (12)	AM (8)	CALR	IL7R	CALR - IL7R	UNCAT	1.11722152710319	0.741539522932347	-0.215044510340627	-0.0607153712680033	0.382709399407487	0.390333082895066	0.828463918217846	-0.137879940804315	ncMono (12) - AM (8)	ncMono (12) - CALR - IL7R - AM (8)	ncMono (12) - CALR	IL7R - AM (8)	human
3429827	ncMono (12)	AM (8)	CALR	ITGAV	CALR - ITGAV	UNCAT	1.11722152710319	0.592208945924211	-0.215044510340627	0.0776633354715429	0.382709399407487	0.346840303865097	0.661628582929615	-0.0686905874345419	ncMono (12) - AM (8)	ncMono (12) - CALR - ITGAV - AM (8)	ncMono (12) - CALR	ITGAV - AM (8)	human
3429849	ncMono (12)	AM (8)	RPS19	RPSA	RPS19 - RPSA	UNCAT	3.34371063846623	1.68919260287997	-0.526812602969211	-0.236093730835263	0.702576532902415	0.783270723766592	5.64817127666821	-0.381453166902237	ncMono (12) - AM (8)	ncMono (12) - RPS19 - RPSA - AM (8)	ncMono (12) - RPS19	RPSA - AM (8)	human
3429850	ncMono (12)	AM (8)	CALM1	RPSA	CALM1 - RPSA	UNCAT	1.20980716414444	1.68919260287997	-0.487323111349916	-0.236093730835263	0.473830684980698	0.783270723766592	2.04359731258397	-0.36170842109259	ncMono (12) - AM (8)	ncMono (12) - CALM1 - RPSA - AM (8)	ncMono (12) - CALM1	RPSA - AM (8)	human
3430254	ncMono (12)	AM (8)	RPS19	CD4	RPS19 - CD4	UNCAT	3.34371063846623	0.550211650231945	-0.526812602969211	0.27273106862048	0.702576532902415	0.372401702980215	1.83974854828862	-0.127040767174365	ncMono (12) - AM (8)	ncMono (12) - RPS19 - CD4 - AM (8)	ncMono (12) - RPS19	CD4 - AM (8)	human
3430256	ncMono (12)	AM (8)	ARF1	CD4	ARF1 - CD4	UNCAT	0.976402186009291	0.550211650231945	-0.216832101024732	0.27273106862048	0.401741628512434	0.372401702980215	0.53722785805425	0.027949483797874	ncMono (12) - AM (8)	ncMono (12) - ARF1 - CD4 - AM (8)	ncMono (12) - ARF1	CD4 - AM (8)	human
3430274	ncMono (12)	AM (8)	THBS1	ITGAV	THBS1 - ITGAV	UNCAT	2.55208467654139	0.592208945924211	0.811439748531125	0.0776633354715429	0.613160965975402	0.346840303865097	1.51136737620391	0.444551542001334	ncMono (12) - AM (8)	ncMono (12) - THBS1 - ITGAV - AM (8)	ncMono (12) - THBS1	ITGAV - AM (8)	human
3430286	ncMono (12)	AM (8)	CALR	ITGA5	CALR - ITGA5	UNCAT	1.11722152710319	0.467196783292414	-0.215044510340627	0.163412699542265	0.382709399407487	0.306068954002838	0.521962303687648	-0.0258159053991809	ncMono (12) - AM (8)	ncMono (12) - CALR - ITGA5 - AM (8)	ncMono (12) - CALR	ITGA5 - AM (8)	human
3430338	ncMono (12)	AM (8)	ADAM17	TNFRSF1A	ADAM17 - TNFRSF1A	UNCAT	1.16771845310493	0.528062892966561	-0.0230812184062101	0.040095627687104	0.394469880599695	0.395625678270306	0.616628784517028	0.00850720464044697	ncMono (12) - AM (8)	ncMono (12) - ADAM17 - TNFRSF1A - AM (8)	ncMono (12) - ADAM17	TNFRSF1A - AM (8)	human
3430366	ncMono (12)	AM (8)	CXCL16	FPR1	CXCL16 - FPR1	UNCAT	0.957712691409257	0.852565548353265	-0.0979457930795474	0.290994716644123	0.366998832929347	0.524534602220553	0.816512845916215	0.096524461782288	ncMono (12) - AM (8)	ncMono (12) - CXCL16 - FPR1 - AM (8)	ncMono (12) - CXCL16	FPR1 - AM (8)	human
3430389	ncMono (12)	AM (8)	CXCL16	C5AR1	CXCL16 - C5AR1	UNCAT	0.957712691409257	1.21546383463914	-0.0979457930795474	0.276503068131094	0.366998832929347	0.689690291343184	1.16406514038287	0.0892786375257734	ncMono (12) - AM (8)	ncMono (12) - CXCL16 - C5AR1 - AM (8)	ncMono (12) - CXCL16	C5AR1 - AM (8)	human
3430480	ncMono (12)	AM (8)	CXCL16	FPR2	CXCL16 - FPR2	UNCAT	0.957712691409257	0.716362380509388	-0.0979457930795474	0.513581160791859	0.366998832929347	0.395074714082979	0.686069343461988	0.207817683856156	ncMono (12) - AM (8)	ncMono (12) - CXCL16 - FPR2 - AM (8)	ncMono (12) - CXCL16	FPR2 - AM (8)	human
3431506	ncMono (12)	AM (8)	CXCL16	CXCR4	CXCL16 - CXCR4	UNCAT	0.957712691409257	1.10377988074844	-0.0979457930795474	-0.168717027421334	0.366998832929347	0.503664746639953	1.05710400031498	-0.13333141025044	ncMono (12) - AM (8)	ncMono (12) - CXCL16 - CXCR4 - AM (8)	ncMono (12) - CXCL16	CXCR4 - AM (8)	human
3431575	ncMono (12)	AM (8)	CXCL16	C3AR1	CXCL16 - C3AR1	UNCAT	0.957712691409257	0.565400506212292	-0.0979457930795474	0.27197126671846	0.366998832929347	0.371533516988062	0.541491240528731	0.0870127368194562	ncMono (12) - AM (8)	ncMono (12) - CXCL16 - C3AR1 - AM (8)	ncMono (12) - CXCL16	C3AR1 - AM (8)	human
3431720	ncMono (12)	AM (8)	TGFB1	ITGB1	TGFB1 - ITGB1	UNCAT	1.10891281364265	0.858748341768881	0.00778927527960048	-0.0623010055615447	0.388275428674028	0.59791301444194	0.952277039881887	-0.0272558651409721	ncMono (12) - AM (8)	ncMono (12) - TGFB1 - ITGB1 - AM (8)	ncMono (12) - TGFB1	ITGB1 - AM (8)	human
3431751	ncMono (12)	AM (8)	SEMA4D	PTPRC	SEMA4D - PTPRC	UNCAT	0.840110356961834	1.41658844842906	0.288553143910283	-0.0412285024483665	0.269234222102523	0.787377911344853	1.19009062707775	0.123662320730958	ncMono (12) - AM (8)	ncMono (12) - SEMA4D - PTPRC - AM (8)	ncMono (12) - SEMA4D	PTPRC - AM (8)	human
3431762	ncMono (12)	AM (8)	THBS1	ITGB1	THBS1 - ITGB1	UNCAT	2.55208467654139	0.858748341768881	0.811439748531125	-0.0623010055615447	0.613160965975402	0.59791301444194	2.19159848403369	0.37456937148479	ncMono (12) - AM (8)	ncMono (12) - THBS1 - ITGB1 - AM (8)	ncMono (12) - THBS1	ITGB1 - AM (8)	human
3431764	ncMono (12)	AM (8)	HSP90B1	ITGB1	HSP90B1 - ITGB1	UNCAT	1.15843535197667	0.858748341768881	-0.23156017303072	-0.0623010055615447	0.405871263129545	0.59791301444194	0.994804437556417	-0.146930589296132	ncMono (12) - AM (8)	ncMono (12) - HSP90B1 - ITGB1 - AM (8)	ncMono (12) - HSP90B1	ITGB1 - AM (8)	human
3431767	ncMono (12)	AM (8)	PSEN1	ITGB1	PSEN1 - ITGB1	UNCAT	1.27050355213654	0.858748341768881	0.434805978426242	-0.0623010055615447	0.45928718915522	0.59791301444194	1.09104281860873	0.186252486432349	ncMono (12) - AM (8)	ncMono (12) - PSEN1 - ITGB1 - AM (8)	ncMono (12) - PSEN1	ITGB1 - AM (8)	human
3431770	ncMono (12)	AM (8)	TNFSF13B	ITGB1	TNFSF13B - ITGB1	UNCAT	0.941176485254479	0.858748341768881	0.494556798692291	-0.0623010055615447	0.315468174881049	0.59791301444194	0.808233746024148	0.216127896565373	ncMono (12) - AM (8)	ncMono (12) - TNFSF13B - ITGB1 - AM (8)	ncMono (12) - TNFSF13B	ITGB1 - AM (8)	human
3431792	ncMono (12)	AM (8)	PTPRC	INSR	PTPRC - INSR	UNCAT	2.21840083818323	0.460256396037388	0.487891882462583	-0.0112969531135114	0.778256575994254	0.290141080223725	1.02103317474854	0.238297464674536	ncMono (12) - AM (8)	ncMono (12) - PTPRC - INSR - AM (8)	ncMono (12) - PTPRC	INSR - AM (8)	human
3431798	ncMono (12)	AM (8)	PTPRC	CXCR4	PTPRC - CXCR4	UNCAT	2.21840083818323	1.10377988074844	0.487891882462583	-0.168717027421334	0.778256575994254	0.503664746639953	2.44862621262214	0.159587427520625	ncMono (12) - AM (8)	ncMono (12) - PTPRC - CXCR4 - AM (8)	ncMono (12) - PTPRC	CXCR4 - AM (8)	human
3431816	ncMono (12)	AM (8)	ITGB1	ITGA5	ITGB1 - ITGA5	UNCAT	1.20417356447824	0.467196783292414	0.0815730812963287	0.163412699542265	0.458120118502559	0.306068954002838	0.562586015849993	0.122492890419297	ncMono (12) - AM (8)	ncMono (12) - ITGB1 - ITGA5 - AM (8)	ncMono (12) - ITGB1	ITGA5 - AM (8)	human
3431820	ncMono (12)	AM (8)	ITGB1	CD36	ITGB1 - CD36	UNCAT	1.20417356447824	0.81406356931809	0.0815730812963287	-0.00795078502225846	0.458120118502559	0.258635946239252	0.980273829977642	0.0368111481370351	ncMono (12) - AM (8)	ncMono (12) - ITGB1 - CD36 - AM (8)	ncMono (12) - ITGB1	CD36 - AM (8)	human
3431821	ncMono (12)	AM (8)	ITGB1	PLAUR	ITGB1 - PLAUR	UNCAT	1.20417356447824	1.39587025977122	0.0815730812963287	0.165964453690799	0.458120118502559	0.716186659988313	1.68087006625787	0.123768767493564	ncMono (12) - AM (8)	ncMono (12) - ITGB1 - PLAUR - AM (8)	ncMono (12) - ITGB1	PLAUR - AM (8)	human
3431822	ncMono (12)	AM (8)	ITGB1	CD47	ITGB1 - CD47	UNCAT	1.20417356447824	0.908235143932749	0.0815730812963287	0.0167859789001753	0.458120118502559	0.609149344686535	1.0936727506539	0.049179530098252	ncMono (12) - AM (8)	ncMono (12) - ITGB1 - CD47 - AM (8)	ncMono (12) - ITGB1	CD47 - AM (8)	human
3431824	ncMono (12)	AM (8)	ITGB1	ITGAV	ITGB1 - ITGAV	UNCAT	1.20417356447824	0.592208945924211	0.0815730812963287	0.0776633354715429	0.458120118502559	0.346840303865097	0.713122357329457	0.0796182083839358	ncMono (12) - AM (8)	ncMono (12) - ITGB1 - ITGAV - AM (8)	ncMono (12) - ITGB1	ITGAV - AM (8)	human
3431826	ncMono (12)	AM (8)	ITGB1	CD151	ITGB1 - CD151	UNCAT	1.20417356447824	0.889350149727438	0.0815730812963287	0.269821267183193	0.458120118502559	0.579831371566909	1.07093193986654	0.175697174239761	ncMono (12) - AM (8)	ncMono (12) - ITGB1 - CD151 - AM (8)	ncMono (12) - ITGB1	CD151 - AM (8)	human
3431832	ncMono (12)	AM (8)	ITGB2	PLAUR	ITGB2 - PLAUR	UNCAT	1.43235412006229	1.39587025977122	0.291592439588773	0.165964453690799	0.523745399048389	0.716186659988313	1.99938051765572	0.228778446639786	ncMono (12) - AM (8)	ncMono (12) - ITGB2 - PLAUR - AM (8)	ncMono (12) - ITGB2	PLAUR - AM (8)	human
3431833	ncMono (12)	AM (8)	ITGB2	ITGAX	ITGB2 - ITGAX	UNCAT	1.43235412006229	0.779208642862387	0.291592439588773	0.116842912520237	0.523745399048389	0.448317889640204	1.11610270999208	0.204217676054505	ncMono (12) - AM (8)	ncMono (12) - ITGB2 - ITGAX - AM (8)	ncMono (12) - ITGB2	ITGAX - AM (8)	human
3431835	ncMono (12)	AM (8)	PTPRC	IFNAR1	PTPRC - IFNAR1	UNCAT	2.21840083818323	0.416290698594306	0.487891882462583	0.0802842227787056	0.778256575994254	0.311979297103264	0.923499634689492	0.284088052620644	ncMono (12) - AM (8)	ncMono (12) - PTPRC - IFNAR1 - AM (8)	ncMono (12) - PTPRC	IFNAR1 - AM (8)	human
3431836	ncMono (12)	AM (8)	PECAM1	SDC4	PECAM1 - SDC4	UNCAT	1.03043303581795	0.550480451578533	0.164011565891723	-0.163937722056672	0.360983930334859	0.372451790633609	0.567233242878501	3.69219175258423e-05	ncMono (12) - AM (8)	ncMono (12) - PECAM1 - SDC4 - AM (8)	ncMono (12) - PECAM1	SDC4 - AM (8)	human
3431842	ncMono (12)	AM (8)	PECAM1	CXCR4	PECAM1 - CXCR4	UNCAT	1.03043303581795	1.10377988074844	0.164011565891723	-0.168717027421334	0.360983930334859	0.503664746639953	1.13737125339439	-0.00235273076480516	ncMono (12) - AM (8)	ncMono (12) - PECAM1 - CXCR4 - AM (8)	ncMono (12) - PECAM1	CXCR4 - AM (8)	human
3431860	ncMono (12)	AM (8)	ITGB1	IGF2R	ITGB1 - IGF2R	UNCAT	1.20417356447824	0.952270165275795	0.0815730812963287	0.180617264315654	0.458120118502559	0.614508723599633	1.14669855926643	0.131095172805991	ncMono (12) - AM (8)	ncMono (12) - ITGB1 - IGF2R - AM (8)	ncMono (12) - ITGB1	IGF2R - AM (8)	human
3431862	ncMono (12)	AM (8)	ITGB1	ITGAX	ITGB1 - ITGAX	UNCAT	1.20417356447824	0.779208642862387	0.0815730812963287	0.116842912520237	0.458120118502559	0.448317889640204	0.938302448947851	0.099207996908283	ncMono (12) - AM (8)	ncMono (12) - ITGB1 - ITGAX - AM (8)	ncMono (12) - ITGB1	ITGAX - AM (8)	human
3431866	ncMono (12)	AM (8)	ITGB1	NCSTN	ITGB1 - NCSTN	UNCAT	1.20417356447824	0.451374316496633	0.0815730812963287	0.27635624032183	0.458120118502559	0.324234076300192	0.543533019609679	0.178964660809079	ncMono (12) - AM (8)	ncMono (12) - ITGB1 - NCSTN - AM (8)	ncMono (12) - ITGB1	NCSTN - AM (8)	human
3431892	ncMono (12)	AM (8)	PTPRC	CD4	PTPRC - CD4	UNCAT	2.21840083818323	0.550211650231945	0.487891882462583	0.27273106862048	0.778256575994254	0.372401702980215	1.22058998605273	0.380311475541531	ncMono (12) - AM (8)	ncMono (12) - PTPRC - CD4 - AM (8)	ncMono (12) - PTPRC	CD4 - AM (8)	human
3431895	ncMono (12)	AM (8)	PTPRC	CD44	PTPRC - CD44	UNCAT	2.21840083818323	1.79814579300276	0.487891882462583	0.0554959340036374	0.778256575994254	0.856198347107438	3.98900813437298	0.27169390823311	ncMono (12) - AM (8)	ncMono (12) - PTPRC - CD44 - AM (8)	ncMono (12) - PTPRC	CD44 - AM (8)	human
3431907	ncMono (12)	AM (8)	PECAM1	ITGA5	PECAM1 - ITGA5	UNCAT	1.03043303581795	0.467196783292414	0.164011565891723	0.163412699542265	0.360983930334859	0.306068954002838	0.481414999732381	0.163712132716994	ncMono (12) - AM (8)	ncMono (12) - PECAM1 - ITGA5 - AM (8)	ncMono (12) - PECAM1	ITGA5 - AM (8)	human
3431958	ncMono (12)	AM (8)	PECAM1	ITGAV	PECAM1 - ITGAV	UNCAT	1.03043303581795	0.592208945924211	0.164011565891723	0.0776633354715429	0.360983930334859	0.346840303865097	0.61023166198723	0.120837450681633	ncMono (12) - AM (8)	ncMono (12) - PECAM1 - ITGAV - AM (8)	ncMono (12) - PECAM1	ITGAV - AM (8)	human
3431982	ncMono (12)	AM (8)	ITGB2	ITGAL	ITGB2 - ITGAL	UNCAT	1.43235412006229	0.509057633468647	0.291592439588773	0.156816801744597	0.523745399048389	0.330177811169547	0.729150798647973	0.224204620666685	ncMono (12) - AM (8)	ncMono (12) - ITGB2 - ITGAL - AM (8)	ncMono (12) - ITGB2	ITGAL - AM (8)	human
3431984	ncMono (12)	AM (8)	ITGB2	ICAM2	ITGB2 - ICAM2	UNCAT	1.43235412006229	0.359522799231121	0.291592439588773	0.0996802641579785	0.523745399048389	0.269538358794557	0.514963962735023	0.195636351873376	ncMono (12) - AM (8)	ncMono (12) - ITGB2 - ICAM2 - AM (8)	ncMono (12) - ITGB2	ICAM2 - AM (8)	human
3431998	ncMono (12)	AM (8)	PTPRC	ITGAL	PTPRC - ITGAL	UNCAT	2.21840083818323	0.509057633468647	0.487891882462583	0.156816801744597	0.778256575994254	0.330177811169547	1.12929388077042	0.32235434210359	ncMono (12) - AM (8)	ncMono (12) - PTPRC - ITGAL - AM (8)	ncMono (12) - PTPRC	ITGAL - AM (8)	human
3432071	ncMono (12)	AM (8)	HMGB1	TLR2	HMGB1 - TLR2	UNCAT	1.15232644886668	0.447516256511077	-0.431785928492804	-0.155776724702566	0.473022712990394	0.262425912012689	0.515684818675519	-0.293781326597685	ncMono (12) - AM (8)	ncMono (12) - HMGB1 - TLR2 - AM (8)	ncMono (12) - HMGB1	TLR2 - AM (8)	human
3432083	ncMono (12)	AM (8)	HMGB2	ITPR1	HMGB2 - ITPR1	UNCAT	0.967466009764616	0.459693537613521	0.104280272859975	-0.0716047442636637	0.326959332076488	0.282828282828283	0.444737872549534	0.0163377642981556	ncMono (12) - AM (8)	ncMono (12) - HMGB2 - ITPR1 - AM (8)	ncMono (12) - HMGB2	ITPR1 - AM (8)	human
3432086	ncMono (12)	AM (8)	TIMP1	LRP1	TIMP1 - LRP1	UNCAT	2.67852533263398	1.08196152157006	0.913778243388547	0.654243090423934	0.697369602298231	0.662860005008765	2.89806134446061	0.78401066690624	ncMono (12) - AM (8)	ncMono (12) - TIMP1 - LRP1 - AM (8)	ncMono (12) - TIMP1	LRP1 - AM (8)	human
3432108	ncMono (12)	AM (8)	GRN	TNFRSF1A	GRN - TNFRSF1A	UNCAT	1.51283091103648	0.528062892966561	-0.181613024430593	0.040095627687104	0.545650417452195	0.395625678270306	0.79886986745116	-0.0707586983717446	ncMono (12) - AM (8)	ncMono (12) - GRN - TNFRSF1A - AM (8)	ncMono (12) - GRN	TNFRSF1A - AM (8)	human
3432140	ncMono (12)	AM (8)	HMGB1	AGTRAP	HMGB1 - AGTRAP	UNCAT	1.15232644886668	0.466644287826813	-0.431785928492804	0.100036240909589	0.473022712990394	0.343818348777026	0.537726555075391	-0.165874843791608	ncMono (12) - AM (8)	ncMono (12) - HMGB1 - AGTRAP - AM (8)	ncMono (12) - HMGB1	AGTRAP - AM (8)	human
3432162	ncMono (12)	AM (8)	TGFB1	ENG	TGFB1 - ENG	UNCAT	1.10891281364265	0.848399283704803	0.00778927527960048	0.355494520111822	0.388275428674028	0.552416729276233	0.940800836785499	0.181641897695711	ncMono (12) - AM (8)	ncMono (12) - TGFB1 - ENG - AM (8)	ncMono (12) - TGFB1	ENG - AM (8)	human
3432178	ncMono (12)	AM (8)	GRN	SORT1	GRN - SORT1	UNCAT	1.51283091103648	0.780623537654354	-0.181613024430593	0.440100398247123	0.545650417452195	0.516654144753318	1.18095141764615	0.129243686908265	ncMono (12) - AM (8)	ncMono (12) - GRN - SORT1 - AM (8)	ncMono (12) - GRN	SORT1 - AM (8)	human
3433728	ncMono (12)	AM (8)	HMGB1	LY96	HMGB1 - LY96	UNCAT	1.15232644886668	1.07667954308733	-0.431785928492804	0.566293064144158	0.473022712990394	0.644294181484264	1.24068631445322	0.067253567825677	ncMono (12) - AM (8)	ncMono (12) - HMGB1 - LY96 - AM (8)	ncMono (12) - HMGB1	LY96 - AM (8)	human
3434033	ncMono (12)	AM (8)	LGALS3	TGFBR2	LGALS3 - TGFBR2	UNCAT	1.09839375202259	0.631531607670747	-0.528925587369514	-0.202281597132674	0.404165544483347	0.449519993321646	0.693670372070331	-0.365603592251094	ncMono (12) - AM (8)	ncMono (12) - LGALS3 - TGFBR2 - AM (8)	ncMono (12) - LGALS3	TGFBR2 - AM (8)	human
3434035	ncMono (12)	AM (8)	LGALS3	SLC1A5	LGALS3 - SLC1A5	UNCAT	1.09839375202259	0.343798034621589	-0.528925587369514	0.014440532120318	0.404165544483347	0.250955839385591	0.377625613186	-0.257242527624598	ncMono (12) - AM (8)	ncMono (12) - LGALS3 - SLC1A5 - AM (8)	ncMono (12) - LGALS3	SLC1A5 - AM (8)	human
3434036	ncMono (12)	AM (8)	LGALS3	COLEC12	LGALS3 - COLEC12	UNCAT	1.09839375202259	0.98159985144008	-0.528925587369514	0.499982189101447	0.404165544483347	0.481843225644879	1.07818314380809	-0.0144716991340338	ncMono (12) - AM (8)	ncMono (12) - LGALS3 - COLEC12 - AM (8)	ncMono (12) - LGALS3	COLEC12 - AM (8)	human
3434040	ncMono (12)	AM (8)	LGALS3	CLEC7A	LGALS3 - CLEC7A	UNCAT	1.09839375202259	1.01107961945476	-0.528925587369514	0.353351452557616	0.404165544483347	0.635211620335587	1.11056353680649	-0.087787067405949	ncMono (12) - AM (8)	ncMono (12) - LGALS3 - CLEC7A - AM (8)	ncMono (12) - LGALS3	CLEC7A - AM (8)	human
3434343	ncMono (12)	AM (8)	ADM	PTGER4	ADM - PTGER4	UNCAT	0.9128517985285	0.548818681324786	0.581369658242452	0.186185677483378	0.26241134751773	0.361632857500626	0.500990120313371	0.383777667862915	ncMono (12) - AM (8)	ncMono (12) - ADM - PTGER4 - AM (8)	ncMono (12) - ADM	PTGER4 - AM (8)	human
3434401	ncMono (12)	AM (8)	NAMPT	CUL5	NAMPT - CUL5	UNCAT	3.46180159054806	0.449183833300699	1.3314715082683	0.00577599526811059	0.885806625370321	0.309124300859838	1.55498530856883	0.668623751768205	ncMono (12) - AM (8)	ncMono (12) - NAMPT - CUL5 - AM (8)	ncMono (12) - NAMPT	CUL5 - AM (8)	human
3434731	ncMono (12)	AM (8)	TGFB1	TLR2	TGFB1 - TLR2	UNCAT	1.10891281364265	0.447516256511077	0.00778927527960048	-0.155776724702566	0.388275428674028	0.262425912012689	0.496256511158523	-0.0739937247114826	ncMono (12) - AM (8)	ncMono (12) - TGFB1 - TLR2 - AM (8)	ncMono (12) - TGFB1	TLR2 - AM (8)	human
3434753	ncMono (12)	AM (8)	HMGB2	CD44	HMGB2 - CD44	UNCAT	0.967466009764616	1.79814579300276	0.104280272859975	0.0554959340036374	0.326959332076488	0.856198347107438	1.73964493533141	0.0798881034318061	ncMono (12) - AM (8)	ncMono (12) - HMGB2 - CD44 - AM (8)	ncMono (12) - HMGB2	CD44 - AM (8)	human
3434811	ncMono (12)	AM (8)	LGALS3	TFRC	LGALS3 - TFRC	UNCAT	1.09839375202259	1.93090372020335	-0.528925587369514	0.640719336747052	0.404165544483347	0.79343851740546	2.12089258202854	0.0558968746887687	ncMono (12) - AM (8)	ncMono (12) - LGALS3 - TFRC - AM (8)	ncMono (12) - LGALS3	TFRC - AM (8)	human
3435129	ncMono (12)	AM (8)	CXCL2	S1PR4	CXCL2 - S1PR4	UNCAT	1.53756300695995	0.450698984879765	0.024062596751084	0.270335864334405	0.371218242212048	0.304048751982636	0.692978086425528	0.147199230542744	ncMono (12) - AM (8)	ncMono (12) - CXCL2 - S1PR4 - AM (8)	ncMono (12) - CXCL2	S1PR4 - AM (8)	human
3435130	ncMono (12)	AM (8)	CXCL3	S1PR4	CXCL3 - S1PR4	UNCAT	1.36119542004797	0.450698984879765	-0.104413137534468	0.270335864334405	0.273543406050812	0.304048751982636	0.613489394038607	0.0829613633999682	ncMono (12) - AM (8)	ncMono (12) - CXCL3 - S1PR4 - AM (8)	ncMono (12) - CXCL3	S1PR4 - AM (8)	human
3435142	ncMono (12)	AM (8)	CXCL16	S1PR4	CXCL16 - S1PR4	UNCAT	0.957712691409257	0.450698984879765	-0.0979457930795474	0.270335864334405	0.366998832929347	0.304048751982636	0.43164013782462	0.0861950356274287	ncMono (12) - AM (8)	ncMono (12) - CXCL16 - S1PR4 - AM (8)	ncMono (12) - CXCL16	S1PR4 - AM (8)	human
3435931	ncMono (12)	AM (8)	LGALS3	NPTN	LGALS3 - NPTN	UNCAT	1.09839375202259	0.663837148678249	-0.528925587369514	0.258933627914259	0.404165544483347	0.460005008765339	0.729154576468681	-0.134995979727628	ncMono (12) - AM (8)	ncMono (12) - LGALS3 - NPTN - AM (8)	ncMono (12) - LGALS3	NPTN - AM (8)	human
3435940	ncMono (12)	AM (8)	LGALS3	ITGB1	LGALS3 - ITGB1	UNCAT	1.09839375202259	0.858748341768881	-0.528925587369514	-0.0623010055615447	0.404165544483347	0.59791301444194	0.943243813158701	-0.29561329646553	ncMono (12) - AM (8)	ncMono (12) - LGALS3 - ITGB1 - AM (8)	ncMono (12) - LGALS3	ITGB1 - AM (8)	human
3436009	ncMono (12)	AM (8)	ITGB1	PTK2B	ITGB1 - PTK2B	UNCAT	1.20417356447824	1.03962857644296	0.0815730812963287	0.147614885235391	0.458120118502559	0.597111611987645	1.25189324862876	0.11459398326586	ncMono (12) - AM (8)	ncMono (12) - ITGB1 - PTK2B - AM (8)	ncMono (12) - ITGB1	PTK2B - AM (8)	human
3436014	ncMono (12)	AM (8)	ITGB1	RACK1	ITGB1 - RACK1	UNCAT	1.20417356447824	2.23672881558279	0.0815730812963287	-0.0141461096171895	0.458120118502559	0.875098088321229	2.69340971063152	0.0337134858395696	ncMono (12) - AM (8)	ncMono (12) - ITGB1 - RACK1 - AM (8)	ncMono (12) - ITGB1	RACK1 - AM (8)	human
3436015	ncMono (12)	AM (8)	ITGB1	CD46	ITGB1 - CD46	UNCAT	1.20417356447824	0.743018981448117	0.0815730812963287	0.0757030849391409	0.458120118502559	0.528892228065782	0.894723815365368	0.0786380831177348	ncMono (12) - AM (8)	ncMono (12) - ITGB1 - CD46 - AM (8)	ncMono (12) - ITGB1	CD46 - AM (8)	human
3436016	ncMono (12)	AM (8)	ITGB1	ENG	ITGB1 - ENG	UNCAT	1.20417356447824	0.848399283704803	0.0815730812963287	0.355494520111822	0.458120118502559	0.552416729276233	1.0216199895596	0.218533800704075	ncMono (12) - AM (8)	ncMono (12) - ITGB1 - ENG - AM (8)	ncMono (12) - ITGB1	ENG - AM (8)	human
3436061	ncMono (12)	AM (8)	ITGB1	SLC1A5	ITGB1 - SLC1A5	UNCAT	1.20417356447824	0.343798034621589	0.0815730812963287	0.014440532120318	0.458120118502559	0.250955839385591	0.413992504810891	0.0480068067083234	ncMono (12) - AM (8)	ncMono (12) - ITGB1 - SLC1A5 - AM (8)	ncMono (12) - ITGB1	SLC1A5 - AM (8)	human
3436079	ncMono (12)	AM (8)	PIK3CB	PTK2B	PIK3CB - PTK2B	UNCAT	0.887373844793344	1.03962857644296	0.157334476338393	0.147614885235391	0.272107011401383	0.597111611987645	0.922539207035222	0.152474680786892	ncMono (12) - AM (8)	ncMono (12) - PIK3CB - PTK2B - AM (8)	ncMono (12) - PIK3CB	PTK2B - AM (8)	human
3436081	ncMono (12)	AM (8)	PIK3CB	TREM2	PIK3CB - TREM2	UNCAT	0.887373844793344	0.862950159302508	0.157334476338393	0.575243224785694	0.272107011401383	0.454495366892061	0.765759400725295	0.366288850562043	ncMono (12) - AM (8)	ncMono (12) - PIK3CB - TREM2 - AM (8)	ncMono (12) - PIK3CB	TREM2 - AM (8)	human
3436175	ncMono (12)	AM (8)	PIK3CB	TNFRSF10B	PIK3CB - TNFRSF10B	UNCAT	0.887373844793344	0.487628406702386	0.157334476338393	0.05668821465977	0.272107011401383	0.29992486851991	0.432708694085949	0.107011345499081	ncMono (12) - AM (8)	ncMono (12) - PIK3CB - TNFRSF10B - AM (8)	ncMono (12) - PIK3CB	TNFRSF10B - AM (8)	human
3436191	ncMono (12)	AM (8)	PIK3CB	FCGR3A	PIK3CB - FCGR3A	UNCAT	0.887373844793344	1.40812811119348	0.157334476338393	0.614403103924975	0.272107011401383	0.708189331329827	1.24953605599134	0.385868790131684	ncMono (12) - AM (8)	ncMono (12) - PIK3CB - FCGR3A - AM (8)	ncMono (12) - PIK3CB	FCGR3A - AM (8)	human
3436195	ncMono (12)	AM (8)	PIK3CB	FCGR1A	PIK3CB - FCGR1A	UNCAT	0.887373844793344	0.497762696661037	0.157334476338393	0.459387749321063	0.272107011401383	0.34532097837883	0.441701597930807	0.308361112829728	ncMono (12) - AM (8)	ncMono (12) - PIK3CB - FCGR1A - AM (8)	ncMono (12) - PIK3CB	FCGR1A - AM (8)	human
3436217	ncMono (12)	AM (8)	PIK3CB	AXL	PIK3CB - AXL	UNCAT	0.887373844793344	0.78903205504828	0.157334476338393	0.563115468411401	0.272107011401383	0.463544536271809	0.700166408353386	0.360224972374897	ncMono (12) - AM (8)	ncMono (12) - PIK3CB - AXL - AM (8)	ncMono (12) - PIK3CB	AXL - AM (8)	human
3436231	ncMono (12)	AM (8)	PIK3CB	TGFBR2	PIK3CB - TGFBR2	UNCAT	0.887373844793344	0.631531607670747	0.157334476338393	-0.202281597132674	0.272107011401383	0.449519993321646	0.560404630807312	-0.0224735603971406	ncMono (12) - AM (8)	ncMono (12) - PIK3CB - TGFBR2 - AM (8)	ncMono (12) - PIK3CB	TGFBR2 - AM (8)	human
3436330	ncMono (12)	AM (8)	HLA-DRA	CD4	HLA-DRA - CD4	UNCAT	2.87809216010765	0.550211650231945	-0.0557064557164962	0.27273106862048	0.656432354789478	0.372401702980215	1.58355983693245	0.108512306451992	ncMono (12) - AM (8)	ncMono (12) - HLA-DRA - CD4 - AM (8)	ncMono (12) - HLA-DRA	CD4 - AM (8)	human
3436416	ncMono (12)	AM (8)	HLA-DRA	PTPRC	HLA-DRA - PTPRC	UNCAT	2.87809216010765	1.41658844842906	-0.0557064557164962	-0.0412285024483665	0.656432354789478	0.787377911344853	4.07707210752274	-0.0484674790824314	ncMono (12) - AM (8)	ncMono (12) - HLA-DRA - PTPRC - AM (8)	ncMono (12) - HLA-DRA	PTPRC - AM (8)	human
3436626	ncMono (12)	M (9)	TGFB1	TGFBR2	TGFB1 - TGFBR2	UNCAT	1.10891281364265	0.610510872780123	0.00778927527960048	-0.302494835763787	0.388275428674028	0.284913237857089	0.677003329694034	-0.147352780242093	ncMono (12) - M (9)	ncMono (12) - TGFB1 - TGFBR2 - M (9)	ncMono (12) - TGFB1	TGFBR2 - M (9)	human
3436660	ncMono (12)	M (9)	IL1B	IL1RAP	IL1B - IL1RAP	UNCAT	1.46153582594663	0.790762958727112	0.352723870052699	0.104546851070366	0.309004398958614	0.302076229446086	1.15572839401123	0.228635360561533	ncMono (12) - M (9)	ncMono (12) - IL1B - IL1RAP - M (9)	ncMono (12) - IL1B	IL1RAP - M (9)	human
3436689	ncMono (12)	M (9)	ITGB2	ICAM1	ITGB2 - ICAM1	UNCAT	1.43235412006229	0.853681864803431	0.291592439588773	0.0254943250757465	0.523745399048389	0.352125483064333	1.22277473627365	0.15854338233226	ncMono (12) - M (9)	ncMono (12) - ITGB2 - ICAM1 - M (9)	ncMono (12) - ITGB2	ICAM1 - M (9)	human
3436691	ncMono (12)	M (9)	ICAM1	ITGB2	ICAM1 - ITGB2	UNCAT	1.06210179917848	1.43990041587201	0.107497500366453	0.394827300209637	0.321842176137894	0.636091535955141	1.5293208223355	0.251162400288045	ncMono (12) - M (9)	ncMono (12) - ICAM1 - ITGB2 - M (9)	ncMono (12) - ICAM1	ITGB2 - M (9)	human
3436910	ncMono (12)	M (9)	ANXA1	FPR1	ANXA1 - FPR1	UNCAT	1.90077478158435	0.969905832535132	-0.312143083051366	0.300587506753784	0.52491246970105	0.422292945366371	1.84357254699435	-0.00577778814879068	ncMono (12) - M (9)	ncMono (12) - ANXA1 - FPR1 - M (9)	ncMono (12) - ANXA1	FPR1 - M (9)	human
3436911	ncMono (12)	M (9)	ANXA1	FPR3	ANXA1 - FPR3	UNCAT	1.90077478158435	1.21926451539421	-0.312143083051366	0.907553948120304	0.52491246970105	0.5	2.31754724294198	0.297705432534469	ncMono (12) - M (9)	ncMono (12) - ANXA1 - FPR3 - M (9)	ncMono (12) - ANXA1	FPR3 - M (9)	human
3436931	ncMono (12)	M (9)	RPS19	C5AR1	RPS19 - C5AR1	UNCAT	3.34371063846623	1.79232730955032	-0.526812602969211	0.735854537396806	0.702576532902415	0.725126922785482	5.99302389255698	0.104520967213797	ncMono (12) - M (9)	ncMono (12) - RPS19 - C5AR1 - M (9)	ncMono (12) - RPS19	C5AR1 - M (9)	human
3437251	ncMono (12)	M (9)	ADAM17	ITGA5	ADAM17 - ITGA5	UNCAT	1.16771845310493	0.757529365243483	-0.0230812184062101	0.436983541686497	0.394469880599695	0.317799499886338	0.884581018563681	0.206951161640143	ncMono (12) - M (9)	ncMono (12) - ADAM17 - ITGA5 - M (9)	ncMono (12) - ADAM17	ITGA5 - M (9)	human
3437252	ncMono (12)	M (9)	ADAM17	ITGB1	ADAM17 - ITGB1	UNCAT	1.16771845310493	1.19389985056862	-0.0230812184062101	0.186048530958754	0.394469880599695	0.575168598923998	1.39413888666819	0.0814836562762718	ncMono (12) - M (9)	ncMono (12) - ADAM17 - ITGB1 - M (9)	ncMono (12) - ADAM17	ITGB1 - M (9)	human
3437258	ncMono (12)	M (9)	ADAM9	ITGAV	ADAM9 - ITGAV	UNCAT	0.887091753789021	0.928384237183575	0.257007755452354	0.385132097625537	0.281892449950624	0.387853299992423	0.823562001153259	0.321069926538946	ncMono (12) - M (9)	ncMono (12) - ADAM9 - ITGAV - M (9)	ncMono (12) - ADAM9	ITGAV - M (9)	human
3437259	ncMono (12)	M (9)	ADAM9	ITGB1	ADAM9 - ITGB1	UNCAT	0.887091753789021	1.19389985056862	0.257007755452354	0.186048530958754	0.281892449950624	0.575168598923998	1.05909871228936	0.221528143205554	ncMono (12) - M (9)	ncMono (12) - ADAM9 - ITGB1 - M (9)	ncMono (12) - ADAM9	ITGB1 - M (9)	human
3437289	ncMono (12)	M (9)	ANXA1	FPR1	ANXA1 - FPR1	UNCAT	1.90077478158435	0.969905832535132	-0.312143083051366	0.300587506753784	0.52491246970105	0.422292945366371	1.84357254699435	-0.00577778814879068	ncMono (12) - M (9)	ncMono (12) - ANXA1 - FPR1 - M (9)	ncMono (12) - ANXA1	FPR1 - M (9)	human
3437291	ncMono (12)	M (9)	ANXA1	FPR3	ANXA1 - FPR3	UNCAT	1.90077478158435	1.21926451539421	-0.312143083051366	0.907553948120304	0.52491246970105	0.5	2.31754724294198	0.297705432534469	ncMono (12) - M (9)	ncMono (12) - ANXA1 - FPR3 - M (9)	ncMono (12) - ANXA1	FPR3 - M (9)	human
3437833	ncMono (12)	M (9)	HSP90B1	LRP1	HSP90B1 - LRP1	UNCAT	1.15843535197667	0.929265199879685	-0.23156017303072	0.326514600482435	0.405871263129545	0.439948473137834	1.07649365890229	0.0474772137258576	ncMono (12) - M (9)	ncMono (12) - HSP90B1 - LRP1 - M (9)	ncMono (12) - HSP90B1	LRP1 - M (9)	human
3437837	ncMono (12)	M (9)	ICAM1	ITGAX	ICAM1 - ITGAX	UNCAT	1.06210179917848	1.38897329556581	0.107497500366453	0.639934746758794	0.321842176137894	0.547283473516708	1.47523103623131	0.373716123562623	ncMono (12) - M (9)	ncMono (12) - ICAM1 - ITGAX - M (9)	ncMono (12) - ICAM1	ITGAX - M (9)	human
3437838	ncMono (12)	M (9)	ICAM1	ITGB2	ICAM1 - ITGB2	UNCAT	1.06210179917848	1.43990041587201	0.107497500366453	0.394827300209637	0.321842176137894	0.636091535955141	1.5293208223355	0.251162400288045	ncMono (12) - M (9)	ncMono (12) - ICAM1 - ITGB2 - M (9)	ncMono (12) - ICAM1	ITGB2 - M (9)	human
3437922	ncMono (12)	M (9)	IL1B	IL1RAP	IL1B - IL1RAP	UNCAT	1.46153582594663	0.790762958727112	0.352723870052699	0.104546851070366	0.309004398958614	0.302076229446086	1.15572839401123	0.228635360561533	ncMono (12) - M (9)	ncMono (12) - IL1B - IL1RAP - M (9)	ncMono (12) - IL1B	IL1RAP - M (9)	human
3438179	ncMono (12)	M (9)	PSAP	LRP1	PSAP - LRP1	UNCAT	2.76602157456139	0.929265199879685	0.399202169607392	0.326514600482435	0.803932130352814	0.439948473137834	2.57036759135631	0.362858385044914	ncMono (12) - M (9)	ncMono (12) - PSAP - LRP1 - M (9)	ncMono (12) - PSAP	LRP1 - M (9)	human
3438217	ncMono (12)	M (9)	RPS19	C5AR1	RPS19 - C5AR1	UNCAT	3.34371063846623	1.79232730955032	-0.526812602969211	0.735854537396806	0.702576532902415	0.725126922785482	5.99302389255698	0.104520967213797	ncMono (12) - M (9)	ncMono (12) - RPS19 - C5AR1 - M (9)	ncMono (12) - RPS19	C5AR1 - M (9)	human
3438255	ncMono (12)	M (9)	SERPINA1	LRP1	SERPINA1 - LRP1	UNCAT	1.59802163731864	0.929265199879685	-0.126595817230039	0.326514600482435	0.514319059161505	0.439948473137834	1.48498589621497	0.0999593916261982	ncMono (12) - M (9)	ncMono (12) - SERPINA1 - LRP1 - M (9)	ncMono (12) - SERPINA1	LRP1 - M (9)	human
3438297	ncMono (12)	M (9)	TGFB1	TGFBR2	TGFB1 - TGFBR2	UNCAT	1.10891281364265	0.610510872780123	0.00778927527960048	-0.302494835763787	0.388275428674028	0.284913237857089	0.677003329694034	-0.147352780242093	ncMono (12) - M (9)	ncMono (12) - TGFB1 - TGFBR2 - M (9)	ncMono (12) - TGFB1	TGFBR2 - M (9)	human
3438306	ncMono (12)	M (9)	THBS1	CD36	THBS1 - CD36	UNCAT	2.55208467654139	0.998324924627646	0.811439748531125	0.254813480340686	0.613160965975402	0.330832765022354	2.54780974235156	0.533126614435906	ncMono (12) - M (9)	ncMono (12) - THBS1 - CD36 - M (9)	ncMono (12) - THBS1	CD36 - M (9)	human
3438307	ncMono (12)	M (9)	THBS1	CD47	THBS1 - CD47	UNCAT	2.55208467654139	1.00718812408297	0.811439748531125	0.00155673235963957	0.613160965975402	0.478593619762067	2.57042937786663	0.406498240445382	ncMono (12) - M (9)	ncMono (12) - THBS1 - CD47 - M (9)	ncMono (12) - THBS1	CD47 - M (9)	human
3438444	ncMono (12)	M (9)	HBEGF	CD44	HBEGF - CD44	UNCAT	0.995201051854769	2.43831026168754	0.249330875679023	0.548457733094855	0.305503187000628	0.877320603167387	2.42660893717971	0.398894304386939	ncMono (12) - M (9)	ncMono (12) - HBEGF - CD44 - M (9)	ncMono (12) - HBEGF	CD44 - M (9)	human
3438546	ncMono (12)	M (9)	ARF1	CD44	ARF1 - CD44	UNCAT	0.976402186009291	2.43831026168754	-0.216832101024732	0.548457733094855	0.401741628512434	0.877320603167387	2.3807714696806	0.165812816035062	ncMono (12) - M (9)	ncMono (12) - ARF1 - CD44 - M (9)	ncMono (12) - ARF1	CD44 - M (9)	human
3438547	ncMono (12)	M (9)	CALR	CD44	CALR - CD44	UNCAT	1.11722152710319	2.43831026168754	-0.215044510340627	0.548457733094855	0.382709399407487	0.877320603167387	2.72413271411392	0.166706611377114	ncMono (12) - M (9)	ncMono (12) - CALR - CD44 - M (9)	ncMono (12) - CALR	CD44 - M (9)	human
3438551	ncMono (12)	M (9)	APP	TGFBR2	APP - TGFBR2	UNCAT	0.984254311463238	0.610510872780123	0.203257091114905	-0.302494835763787	0.311966962923063	0.284913237857089	0.600897958729021	-0.0496188723244406	ncMono (12) - M (9)	ncMono (12) - APP - TGFBR2 - M (9)	ncMono (12) - APP	TGFBR2 - M (9)	human
3438595	ncMono (12)	M (9)	ADAM17	IL6R	ADAM17 - IL6R	UNCAT	1.16771845310493	0.731552571279558	-0.0230812184062101	0.303780504915703	0.394469880599695	0.303553837993483	0.8542474368995	0.140349643254746	ncMono (12) - M (9)	ncMono (12) - ADAM17 - IL6R - M (9)	ncMono (12) - ADAM17	IL6R - M (9)	human
3438623	ncMono (12)	M (9)	APP	LRP1	APP - LRP1	UNCAT	0.984254311463238	0.929265199879685	0.203257091114905	0.326514600482435	0.311966962923063	0.439948473137834	0.914633279474328	0.26488584579867	ncMono (12) - M (9)	ncMono (12) - APP - LRP1 - M (9)	ncMono (12) - APP	LRP1 - M (9)	human
3438632	ncMono (12)	M (9)	CALR	LRP1	CALR - LRP1	UNCAT	1.11722152710319	0.929265199879685	-0.215044510340627	0.326514600482435	0.382709399407487	0.439948473137834	1.03819508569343	0.0557350450709043	ncMono (12) - M (9)	ncMono (12) - CALR - LRP1 - M (9)	ncMono (12) - CALR	LRP1 - M (9)	human
3438633	ncMono (12)	M (9)	THBS1	LRP1	THBS1 - LRP1	UNCAT	2.55208467654139	0.929265199879685	0.811439748531125	0.326514600482435	0.613160965975402	0.439948473137834	2.37156347705612	0.56897717450678	ncMono (12) - M (9)	ncMono (12) - THBS1 - LRP1 - M (9)	ncMono (12) - THBS1	LRP1 - M (9)	human
3438638	ncMono (12)	M (9)	TGFB1	SDC2	TGFB1 - SDC2	UNCAT	1.10891281364265	1.30075101113323	0.00778927527960048	0.644252122085158	0.388275428674028	0.464954156247632	1.44241946360426	0.326020698682379	ncMono (12) - M (9)	ncMono (12) - TGFB1 - SDC2 - M (9)	ncMono (12) - TGFB1	SDC2 - M (9)	human
3438642	ncMono (12)	M (9)	SERPINA1	SDC2	SERPINA1 - SDC2	UNCAT	1.59802163731864	1.30075101113323	-0.126595817230039	0.644252122085158	0.514319059161505	0.464954156247632	2.078628260555	0.25882815242756	ncMono (12) - M (9)	ncMono (12) - SERPINA1 - SDC2 - M (9)	ncMono (12) - SERPINA1	SDC2 - M (9)	human
3438644	ncMono (12)	M (9)	HSP90B1	TNFRSF1B	HSP90B1 - TNFRSF1B	UNCAT	1.15843535197667	1.02154535324788	-0.23156017303072	0.246820015809806	0.405871263129545	0.415321664014549	1.18339425084984	0.00762992138954283	ncMono (12) - M (9)	ncMono (12) - HSP90B1 - TNFRSF1B - M (9)	ncMono (12) - HSP90B1	TNFRSF1B - M (9)	human
3438645	ncMono (12)	M (9)	CALM1	TNFRSF1B	CALM1 - TNFRSF1B	UNCAT	1.20980716414444	1.02154535324788	-0.487323111349916	0.246820015809806	0.473830684980698	0.415321664014549	1.23587288685775	-0.120251547770055	ncMono (12) - M (9)	ncMono (12) - CALM1 - TNFRSF1B - M (9)	ncMono (12) - CALM1	TNFRSF1B - M (9)	human
3438655	ncMono (12)	M (9)	PSEN1	NOTCH2	PSEN1 - NOTCH2	UNCAT	1.27050355213654	0.565082035128018	0.434805978426242	0.105149711394878	0.45928718915522	0.258088959612033	0.717938732878693	0.26997784491056	ncMono (12) - M (9)	ncMono (12) - PSEN1 - NOTCH2 - M (9)	ncMono (12) - PSEN1	NOTCH2 - M (9)	human
3438696	ncMono (12)	M (9)	TGFB1	ITGAV	TGFB1 - ITGAV	UNCAT	1.10891281364265	0.928384237183575	0.00778927527960048	0.385132097625537	0.388275428674028	0.387853299992423	1.02949717659672	0.196460686452569	ncMono (12) - M (9)	ncMono (12) - TGFB1 - ITGAV - M (9)	ncMono (12) - TGFB1	ITGAV - M (9)	human
3438700	ncMono (12)	M (9)	CALM1	TNFRSF1A	CALM1 - TNFRSF1A	UNCAT	1.20980716414444	0.738788508193414	-0.487323111349916	0.18850787742926	0.473830684980698	0.355459574145639	0.893791629999974	-0.149407616960328	ncMono (12) - M (9)	ncMono (12) - CALM1 - TNFRSF1A - M (9)	ncMono (12) - CALM1	TNFRSF1A - M (9)	human
3438707	ncMono (12)	M (9)	GSTP1	IL7R	GSTP1 - IL7R	UNCAT	1.48745173795006	0.936009666907292	-0.360779507699382	0.0168111785113754	0.501032408654278	0.348223081003258	1.39226920577931	-0.171984164594003	ncMono (12) - M (9)	ncMono (12) - GSTP1 - IL7R - M (9)	ncMono (12) - GSTP1	IL7R - M (9)	human
3440576	ncMono (12)	M (9)	ANXA1	C5AR1	ANXA1 - C5AR1	UNCAT	1.90077478158435	1.79232730955032	-0.312143083051366	0.735854537396806	0.52491246970105	0.725126922785482	3.40681055033818	0.21185572717272	ncMono (12) - M (9)	ncMono (12) - ANXA1 - C5AR1 - M (9)	ncMono (12) - ANXA1	C5AR1 - M (9)	human
3440603	ncMono (12)	M (9)	ANXA1	CCR1	ANXA1 - CCR1	UNCAT	1.90077478158435	0.632625948905015	-0.312143083051366	0.51496021743696	0.52491246970105	0.264150943396226	1.20247944985452	0.101408567192797	ncMono (12) - M (9)	ncMono (12) - ANXA1 - CCR1 - M (9)	ncMono (12) - ANXA1	CCR1 - M (9)	human
3440640	ncMono (12)	M (9)	ANXA1	CXCR4	ANXA1 - CXCR4	UNCAT	1.90077478158435	1.18349532470332	-0.312143083051366	-0.142422773289008	0.52491246970105	0.454345684625294	2.24955806731906	-0.227282928170187	ncMono (12) - M (9)	ncMono (12) - ANXA1 - CXCR4 - M (9)	ncMono (12) - ANXA1	CXCR4 - M (9)	human
3440644	ncMono (12)	M (9)	ANXA1	C3AR1	ANXA1 - C3AR1	UNCAT	1.90077478158435	0.77386306254208	-0.312143083051366	0.428851857218905	0.52491246970105	0.337652496779571	1.47093939367962	0.0583543870837697	ncMono (12) - M (9)	ncMono (12) - ANXA1 - C3AR1 - M (9)	ncMono (12) - ANXA1	C3AR1 - M (9)	human
3440720	ncMono (12)	M (9)	APP	ALOX5	APP - ALOX5	UNCAT	0.984254311463238	1.13395390522798	0.203257091114905	0.187864978064963	0.311966962923063	0.516443131014625	1.11609902022122	0.195561034589934	ncMono (12) - M (9)	ncMono (12) - APP - ALOX5 - M (9)	ncMono (12) - APP	ALOX5 - M (9)	human
3440721	ncMono (12)	M (9)	APP	CD36	APP - CD36	UNCAT	0.984254311463238	0.998324924627646	0.203257091114905	0.254813480340686	0.311966962923063	0.330832765022354	0.982605611305973	0.229035285727796	ncMono (12) - M (9)	ncMono (12) - APP - CD36 - M (9)	ncMono (12) - APP	CD36 - M (9)	human
3440723	ncMono (12)	M (9)	APP	FPR1	APP - FPR1	UNCAT	0.984254311463238	0.969905832535132	0.203257091114905	0.300587506753784	0.311966962923063	0.422292945366371	0.954633997386046	0.251922298934345	ncMono (12) - M (9)	ncMono (12) - APP - FPR1 - M (9)	ncMono (12) - APP	FPR1 - M (9)	human
3440724	ncMono (12)	M (9)	APP	C5AR1	APP - C5AR1	UNCAT	0.984254311463238	1.79232730955032	0.203257091114905	0.735854537396806	0.311966962923063	0.725126922785482	1.76410588197821	0.469555814255855	ncMono (12) - M (9)	ncMono (12) - APP - C5AR1 - M (9)	ncMono (12) - APP	C5AR1 - M (9)	human
3440755	ncMono (12)	M (9)	APP	CCR1	APP - CCR1	UNCAT	0.984254311463238	0.632625948905015	0.203257091114905	0.51496021743696	0.311966962923063	0.264150943396226	0.622664817753283	0.359108654275933	ncMono (12) - M (9)	ncMono (12) - APP - CCR1 - M (9)	ncMono (12) - APP	CCR1 - M (9)	human
3440795	ncMono (12)	M (9)	APP	CXCR4	APP - CXCR4	UNCAT	0.984254311463238	1.18349532470332	0.203257091114905	-0.142422773289008	0.311966962923063	0.454345684625294	1.16486037593583	0.0304171589129487	ncMono (12) - M (9)	ncMono (12) - APP - CXCR4 - M (9)	ncMono (12) - APP	CXCR4 - M (9)	human
3440803	ncMono (12)	M (9)	APP	C3AR1	APP - C3AR1	UNCAT	0.984254311463238	0.77386306254208	0.203257091114905	0.428851857218905	0.311966962923063	0.337652496779571	0.761678055789188	0.316054474166905	ncMono (12) - M (9)	ncMono (12) - APP - C3AR1 - M (9)	ncMono (12) - APP	C3AR1 - M (9)	human
3441545	ncMono (12)	M (9)	CXCL2	FPR1	CXCL2 - FPR1	UNCAT	1.53756300695995	0.969905832535132	0.024062596751084	0.300587506753784	0.371218242212048	0.422292945366371	1.49129132834071	0.162325051752434	ncMono (12) - M (9)	ncMono (12) - CXCL2 - FPR1 - M (9)	ncMono (12) - CXCL2	FPR1 - M (9)	human
3441546	ncMono (12)	M (9)	CXCL2	C5AR1	CXCL2 - C5AR1	UNCAT	1.53756300695995	1.79232730955032	0.024062596751084	0.735854537396806	0.371218242212048	0.725126922785482	2.75581616752863	0.379958567073945	ncMono (12) - M (9)	ncMono (12) - CXCL2 - C5AR1 - M (9)	ncMono (12) - CXCL2	C5AR1 - M (9)	human
3441557	ncMono (12)	M (9)	CXCL2	CCR1	CXCL2 - CCR1	UNCAT	1.53756300695995	0.632625948905015	0.024062596751084	0.51496021743696	0.371218242212048	0.264150943396226	0.972702256279286	0.269511407094022	ncMono (12) - M (9)	ncMono (12) - CXCL2 - CCR1 - M (9)	ncMono (12) - CXCL2	CCR1 - M (9)	human
3441585	ncMono (12)	M (9)	CXCL2	CXCR4	CXCL2 - CXCR4	UNCAT	1.53756300695995	1.18349532470332	0.024062596751084	-0.142422773289008	0.371218242212048	0.454345684625294	1.81969863017388	-0.059180088268962	ncMono (12) - M (9)	ncMono (12) - CXCL2 - CXCR4 - M (9)	ncMono (12) - CXCL2	CXCR4 - M (9)	human
3441589	ncMono (12)	M (9)	CXCL2	C3AR1	CXCL2 - C3AR1	UNCAT	1.53756300695995	0.77386306254208	0.024062596751084	0.428851857218905	0.371218242212048	0.337652496779571	1.18986321741744	0.226457226984995	ncMono (12) - M (9)	ncMono (12) - CXCL2 - C3AR1 - M (9)	ncMono (12) - CXCL2	C3AR1 - M (9)	human
3441600	ncMono (12)	M (9)	CXCL3	FPR1	CXCL3 - FPR1	UNCAT	1.36119542004797	0.969905832535132	-0.104413137534468	0.300587506753784	0.273543406050812	0.422292945366371	1.32023137712464	0.0980871846096579	ncMono (12) - M (9)	ncMono (12) - CXCL3 - FPR1 - M (9)	ncMono (12) - CXCL3	FPR1 - M (9)	human
3441601	ncMono (12)	M (9)	CXCL3	C5AR1	CXCL3 - C5AR1	UNCAT	1.36119542004797	1.79232730955032	-0.104413137534468	0.735854537396806	0.273543406050812	0.725126922785482	2.43970772498681	0.315720699931169	ncMono (12) - M (9)	ncMono (12) - CXCL3 - C5AR1 - M (9)	ncMono (12) - CXCL3	C5AR1 - M (9)	human
3441612	ncMono (12)	M (9)	CXCL3	CCR1	CXCL3 - CCR1	UNCAT	1.36119542004797	0.632625948905015	-0.104413137534468	0.51496021743696	0.273543406050812	0.264150943396226	0.861127544253009	0.205273539951246	ncMono (12) - M (9)	ncMono (12) - CXCL3 - CCR1 - M (9)	ncMono (12) - CXCL3	CCR1 - M (9)	human
3441640	ncMono (12)	M (9)	CXCL3	CXCR4	CXCL3 - CXCR4	UNCAT	1.36119542004797	1.18349532470332	-0.104413137534468	-0.142422773289008	0.273543406050812	0.454345684625294	1.61096841563435	-0.123417955411738	ncMono (12) - M (9)	ncMono (12) - CXCL3 - CXCR4 - M (9)	ncMono (12) - CXCL3	CXCR4 - M (9)	human
3441644	ncMono (12)	M (9)	CXCL3	C3AR1	CXCL3 - C3AR1	UNCAT	1.36119542004797	0.77386306254208	-0.104413137534468	0.428851857218905	0.273543406050812	0.337652496779571	1.05337885647658	0.162219359842218	ncMono (12) - M (9)	ncMono (12) - CXCL3 - C3AR1 - M (9)	ncMono (12) - CXCL3	C3AR1 - M (9)	human
3442118	ncMono (12)	M (9)	COPA	NOTCH2	COPA - NOTCH2	UNCAT	1.10242902477907	0.565082035128018	0.219551592695996	0.105149711394878	0.408205404434868	0.258088959612033	0.622962836906356	0.162350652045437	ncMono (12) - M (9)	ncMono (12) - COPA - NOTCH2 - M (9)	ncMono (12) - COPA	NOTCH2 - M (9)	human
3442386	ncMono (12)	M (9)	ANXA1	CD4	ANXA1 - CD4	UNCAT	1.90077478158435	0.575424785461687	-0.312143083051366	0.196104270748671	0.52491246970105	0.256611351064636	1.09375292090416	-0.0580194061513472	ncMono (12) - M (9)	ncMono (12) - ANXA1 - CD4 - M (9)	ncMono (12) - ANXA1	CD4 - M (9)	human
3442426	ncMono (12)	M (9)	RTN4	CD44	RTN4 - CD44	UNCAT	1.52580489087937	2.43831026168754	-0.086617922924671	0.548457733094855	0.608223359367986	0.877320603167387	3.72038572276419	0.230919905085092	ncMono (12) - M (9)	ncMono (12) - RTN4 - CD44 - M (9)	ncMono (12) - RTN4	CD44 - M (9)	human
3442427	ncMono (12)	M (9)	ANXA1	CD44	ANXA1 - CD44	UNCAT	1.90077478158435	2.43831026168754	-0.312143083051366	0.548457733094855	0.52491246970105	0.877320603167387	4.63467865509401	0.118157325021745	ncMono (12) - M (9)	ncMono (12) - ANXA1 - CD44 - M (9)	ncMono (12) - ANXA1	CD44 - M (9)	human
3442428	ncMono (12)	M (9)	GSTP1	CD44	GSTP1 - CD44	UNCAT	1.48745173795006	2.43831026168754	-0.360779507699382	0.548457733094855	0.501032408654278	0.877320603167387	3.6268688364086	0.0938391126977368	ncMono (12) - M (9)	ncMono (12) - GSTP1 - CD44 - M (9)	ncMono (12) - GSTP1	CD44 - M (9)	human
3442435	ncMono (12)	M (9)	CALR	IL7R	CALR - IL7R	UNCAT	1.11722152710319	0.936009666907292	-0.215044510340627	0.0168111785113754	0.382709399407487	0.348223081003258	1.04573014944551	-0.0991166659146256	ncMono (12) - M (9)	ncMono (12) - CALR - IL7R - M (9)	ncMono (12) - CALR	IL7R - M (9)	human
3442461	ncMono (12)	M (9)	CALR	ITGAV	CALR - ITGAV	UNCAT	1.11722152710319	0.928384237183575	-0.215044510340627	0.385132097625537	0.382709399407487	0.387853299992423	1.03721085520476	0.0850437936424553	ncMono (12) - M (9)	ncMono (12) - CALR - ITGAV - M (9)	ncMono (12) - CALR	ITGAV - M (9)	human
3442483	ncMono (12)	M (9)	RPS19	RPSA	RPS19 - RPSA	UNCAT	3.34371063846623	1.71958257050645	-0.526812602969211	-0.298780908547914	0.702576532902415	0.70125786163522	5.74978653472354	-0.412796755758563	ncMono (12) - M (9)	ncMono (12) - RPS19 - RPSA - M (9)	ncMono (12) - RPS19	RPSA - M (9)	human
3442484	ncMono (12)	M (9)	CALM1	RPSA	CALM1 - RPSA	UNCAT	1.20980716414444	1.71958257050645	-0.487323111349916	-0.298780908547914	0.473830684980698	0.70125786163522	2.08036331313661	-0.393052009948915	ncMono (12) - M (9)	ncMono (12) - CALM1 - RPSA - M (9)	ncMono (12) - CALM1	RPSA - M (9)	human
3442888	ncMono (12)	M (9)	RPS19	CD4	RPS19 - CD4	UNCAT	3.34371063846623	0.575424785461687	-0.526812602969211	0.196104270748671	0.702576532902415	0.256611351064636	1.92405397678539	-0.16535416611027	ncMono (12) - M (9)	ncMono (12) - RPS19 - CD4 - M (9)	ncMono (12) - RPS19	CD4 - M (9)	human
3442890	ncMono (12)	M (9)	ARF1	CD4	ARF1 - CD4	UNCAT	0.976402186009291	0.575424785461687	-0.216832101024732	0.196104270748671	0.401741628512434	0.256611351064636	0.561846018408719	-0.0103639151380304	ncMono (12) - M (9)	ncMono (12) - ARF1 - CD4 - M (9)	ncMono (12) - ARF1	CD4 - M (9)	human
3442908	ncMono (12)	M (9)	THBS1	ITGAV	THBS1 - ITGAV	UNCAT	2.55208467654139	0.928384237183575	0.811439748531125	0.385132097625537	0.613160965975402	0.387853299992423	2.36931518565877	0.598285923078331	ncMono (12) - M (9)	ncMono (12) - THBS1 - ITGAV - M (9)	ncMono (12) - THBS1	ITGAV - M (9)	human
3442920	ncMono (12)	M (9)	CALR	ITGA5	CALR - ITGA5	UNCAT	1.11722152710319	0.757529365243483	-0.215044510340627	0.436983541686497	0.382709399407487	0.317799499886338	0.846328114262832	0.110969515672935	ncMono (12) - M (9)	ncMono (12) - CALR - ITGA5 - M (9)	ncMono (12) - CALR	ITGA5 - M (9)	human
3442972	ncMono (12)	M (9)	ADAM17	TNFRSF1A	ADAM17 - TNFRSF1A	UNCAT	1.16771845310493	0.738788508193414	-0.0230812184062101	0.18850787742926	0.394469880599695	0.355459574145639	0.862696973959313	0.0827133295115247	ncMono (12) - M (9)	ncMono (12) - ADAM17 - TNFRSF1A - M (9)	ncMono (12) - ADAM17	TNFRSF1A - M (9)	human
3442973	ncMono (12)	M (9)	ADAM17	TNFRSF1B	ADAM17 - TNFRSF1B	UNCAT	1.16771845310493	1.02154535324788	-0.0230812184062101	0.246820015809806	0.394469880599695	0.415321664014549	1.19287735967115	0.111869398701798	ncMono (12) - M (9)	ncMono (12) - ADAM17 - TNFRSF1B - M (9)	ncMono (12) - ADAM17	TNFRSF1B - M (9)	human
3443000	ncMono (12)	M (9)	CXCL16	FPR1	CXCL16 - FPR1	UNCAT	0.957712691409257	0.969905832535132	-0.0979457930795474	0.300587506753784	0.366998832929347	0.422292945366371	0.928891125290758	0.101320856837118	ncMono (12) - M (9)	ncMono (12) - CXCL16 - FPR1 - M (9)	ncMono (12) - CXCL16	FPR1 - M (9)	human
3443023	ncMono (12)	M (9)	CXCL16	C5AR1	CXCL16 - C5AR1	UNCAT	0.957712691409257	1.79232730955032	-0.0979457930795474	0.735854537396806	0.366998832929347	0.725126922785482	1.71653461151575	0.318954372158629	ncMono (12) - M (9)	ncMono (12) - CXCL16 - C5AR1 - M (9)	ncMono (12) - CXCL16	C5AR1 - M (9)	human
3443505	ncMono (12)	M (9)	CXCL16	CCR1	CXCL16 - CCR1	UNCAT	0.957712691409257	0.632625948905015	-0.0979457930795474	0.51496021743696	0.366998832929347	0.264150943396226	0.605873900181157	0.208507212178706	ncMono (12) - M (9)	ncMono (12) - CXCL16 - CCR1 - M (9)	ncMono (12) - CXCL16	CCR1 - M (9)	human
3444140	ncMono (12)	M (9)	CXCL16	CXCR4	CXCL16 - CXCR4	UNCAT	0.957712691409257	1.18349532470332	-0.0979457930795474	-0.142422773289008	0.366998832929347	0.454345684625294	1.13344849269189	-0.120184283184278	ncMono (12) - M (9)	ncMono (12) - CXCL16 - CXCR4 - M (9)	ncMono (12) - CXCL16	CXCR4 - M (9)	human
3444209	ncMono (12)	M (9)	CXCL16	C3AR1	CXCL16 - C3AR1	UNCAT	0.957712691409257	0.77386306254208	-0.0979457930795474	0.428851857218905	0.366998832929347	0.337652496779571	0.741138476409386	0.165453032069679	ncMono (12) - M (9)	ncMono (12) - CXCL16 - C3AR1 - M (9)	ncMono (12) - CXCL16	C3AR1 - M (9)	human
3444324	ncMono (12)	M (9)	AREG	ICAM1	AREG - ICAM1	UNCAT	2.18445297393462	0.853681864803431	0.195886522885848	0.0254943250757465	0.47499775563336	0.352125483064333	1.86482788836391	0.110690423980797	ncMono (12) - M (9)	ncMono (12) - AREG - ICAM1 - M (9)	ncMono (12) - AREG	ICAM1 - M (9)	human
3444335	ncMono (12)	M (9)	THBS1	ITGAM	THBS1 - ITGAM	UNCAT	2.55208467654139	0.757330798518102	0.811439748531125	0.443220761066403	0.613160965975402	0.335492915056452	1.93277232597091	0.627330254798764	ncMono (12) - M (9)	ncMono (12) - THBS1 - ITGAM - M (9)	ncMono (12) - THBS1	ITGAM - M (9)	human
3444354	ncMono (12)	M (9)	TGFB1	ITGB1	TGFB1 - ITGB1	UNCAT	1.10891281364265	1.19389985056862	0.00778927527960048	0.186048530958754	0.388275428674028	0.575168598923998	1.32393084250158	0.0969189031191771	ncMono (12) - M (9)	ncMono (12) - TGFB1 - ITGB1 - M (9)	ncMono (12) - TGFB1	ITGB1 - M (9)	human
3444385	ncMono (12)	M (9)	SEMA4D	PTPRC	SEMA4D - PTPRC	UNCAT	0.840110356961834	1.43469152153574	0.288553143910283	-0.121259044295105	0.269234222102523	0.64670000757748	1.20529920628751	0.0836470498075889	ncMono (12) - M (9)	ncMono (12) - SEMA4D - PTPRC - M (9)	ncMono (12) - SEMA4D	PTPRC - M (9)	human
3444395	ncMono (12)	M (9)	RPS19	ICAM1	RPS19 - ICAM1	UNCAT	3.34371063846623	0.853681864803431	-0.526812602969211	0.0254943250757465	0.702576532902415	0.352125483064333	2.85446513320893	-0.250659138946732	ncMono (12) - M (9)	ncMono (12) - RPS19 - ICAM1 - M (9)	ncMono (12) - RPS19	ICAM1 - M (9)	human
3444396	ncMono (12)	M (9)	THBS1	ITGB1	THBS1 - ITGB1	UNCAT	2.55208467654139	1.19389985056862	0.811439748531125	0.186048530958754	0.613160965975402	0.575168598923998	3.04693351396122	0.498744139744939	ncMono (12) - M (9)	ncMono (12) - THBS1 - ITGB1 - M (9)	ncMono (12) - THBS1	ITGB1 - M (9)	human
3444398	ncMono (12)	M (9)	HSP90B1	ITGB1	HSP90B1 - ITGB1	UNCAT	1.15843535197667	1.19389985056862	-0.23156017303072	0.186048530958754	0.405871263129545	0.575168598923998	1.38305579361835	-0.0227558210359832	ncMono (12) - M (9)	ncMono (12) - HSP90B1 - ITGB1 - M (9)	ncMono (12) - HSP90B1	ITGB1 - M (9)	human
3444401	ncMono (12)	M (9)	PSEN1	ITGB1	PSEN1 - ITGB1	UNCAT	1.27050355213654	1.19389985056862	0.434805978426242	0.186048530958754	0.45928718915522	0.575168598923998	1.51685400104271	0.310427254692498	ncMono (12) - M (9)	ncMono (12) - PSEN1 - ITGB1 - M (9)	ncMono (12) - PSEN1	ITGB1 - M (9)	human
3444404	ncMono (12)	M (9)	TNFSF13B	ITGB1	TNFSF13B - ITGB1	UNCAT	0.941176485254479	1.19389985056862	0.494556798692291	0.186048530958754	0.315468174881049	0.575168598923998	1.12367046510402	0.340302664825522	ncMono (12) - M (9)	ncMono (12) - TNFSF13B - ITGB1 - M (9)	ncMono (12) - TNFSF13B	ITGB1 - M (9)	human
3444432	ncMono (12)	M (9)	PTPRC	CXCR4	PTPRC - CXCR4	UNCAT	2.21840083818323	1.18349532470332	0.487891882462583	-0.142422773289008	0.778256575994254	0.454345684625294	2.62546702030779	0.172734554586787	ncMono (12) - M (9)	ncMono (12) - PTPRC - CXCR4 - M (9)	ncMono (12) - PTPRC	CXCR4 - M (9)	human
3444450	ncMono (12)	M (9)	ITGB1	ITGA5	ITGB1 - ITGA5	UNCAT	1.20417356447824	0.757529365243483	0.0815730812963287	0.436983541686497	0.458120118502559	0.317799499886338	0.912196835942182	0.259278311491413	ncMono (12) - M (9)	ncMono (12) - ITGB1 - ITGA5 - M (9)	ncMono (12) - ITGB1	ITGA5 - M (9)	human
3444454	ncMono (12)	M (9)	ITGB1	CD36	ITGB1 - CD36	UNCAT	1.20417356447824	0.998324924627646	0.0815730812963287	0.254813480340686	0.458120118502559	0.330832765022354	1.20215648299634	0.168193280818507	ncMono (12) - M (9)	ncMono (12) - ITGB1 - CD36 - M (9)	ncMono (12) - ITGB1	CD36 - M (9)	human
3444455	ncMono (12)	M (9)	ITGB1	PLAUR	ITGB1 - PLAUR	UNCAT	1.20417356447824	2.26698079507802	0.0815730812963287	0.814005788686036	0.458120118502559	0.804993559142229	2.72983834461281	0.447789434991183	ncMono (12) - M (9)	ncMono (12) - ITGB1 - PLAUR - M (9)	ncMono (12) - ITGB1	PLAUR - M (9)	human
3444456	ncMono (12)	M (9)	ITGB1	CD47	ITGB1 - CD47	UNCAT	1.20417356447824	1.00718812408297	0.0815730812963287	0.00155673235963957	0.458120118502559	0.478593619762067	1.21282931347714	0.0415649068279842	ncMono (12) - M (9)	ncMono (12) - ITGB1 - CD47 - M (9)	ncMono (12) - ITGB1	CD47 - M (9)	human
3444458	ncMono (12)	M (9)	ITGB1	ITGAV	ITGB1 - ITGAV	UNCAT	1.20417356447824	0.928384237183575	0.0815730812963287	0.385132097625537	0.458120118502559	0.387853299992423	1.11793575609475	0.233352589460933	ncMono (12) - M (9)	ncMono (12) - ITGB1 - ITGAV - M (9)	ncMono (12) - ITGB1	ITGAV - M (9)	human
3444460	ncMono (12)	M (9)	ITGB1	CD151	ITGB1 - CD151	UNCAT	1.20417356447824	0.645915236619254	0.0815730812963287	-0.111853826554495	0.458120118502559	0.318633022656664	0.777794052830611	-0.0151403726290829	ncMono (12) - M (9)	ncMono (12) - ITGB1 - CD151 - M (9)	ncMono (12) - ITGB1	CD151 - M (9)	human
3444466	ncMono (12)	M (9)	ITGB2	PLAUR	ITGB2 - PLAUR	UNCAT	1.43235412006229	2.26698079507802	0.291592439588773	0.814005788686036	0.523745399048389	0.804993559142229	3.24711928193208	0.552799114137405	ncMono (12) - M (9)	ncMono (12) - ITGB2 - PLAUR - M (9)	ncMono (12) - ITGB2	PLAUR - M (9)	human
3444467	ncMono (12)	M (9)	ITGB2	ITGAX	ITGB2 - ITGAX	UNCAT	1.43235412006229	1.38897329556581	0.291592439588773	0.639934746758794	0.523745399048389	0.547283473516708	1.98950162256018	0.465763593173783	ncMono (12) - M (9)	ncMono (12) - ITGB2 - ITGAX - M (9)	ncMono (12) - ITGB2	ITGAX - M (9)	human
3444469	ncMono (12)	M (9)	PTPRC	IFNAR1	PTPRC - IFNAR1	UNCAT	2.21840083818323	0.556492409939324	0.487891882462583	0.176668377137172	0.778256575994254	0.270250814579071	1.234523228652	0.332280129799877	ncMono (12) - M (9)	ncMono (12) - PTPRC - IFNAR1 - M (9)	ncMono (12) - PTPRC	IFNAR1 - M (9)	human
3444470	ncMono (12)	M (9)	PECAM1	SDC4	PECAM1 - SDC4	UNCAT	1.03043303581795	0.68121458155307	0.164011565891723	-0.11054323470721	0.360983930334859	0.31097976812912	0.701946009313181	0.0267341655922567	ncMono (12) - M (9)	ncMono (12) - PECAM1 - SDC4 - M (9)	ncMono (12) - PECAM1	SDC4 - M (9)	human
3444476	ncMono (12)	M (9)	PECAM1	CXCR4	PECAM1 - CXCR4	UNCAT	1.03043303581795	1.18349532470332	0.164011565891723	-0.142422773289008	0.360983930334859	0.454345684625294	1.21951268031039	0.0107943963013575	ncMono (12) - M (9)	ncMono (12) - PECAM1 - CXCR4 - M (9)	ncMono (12) - PECAM1	CXCR4 - M (9)	human
3444494	ncMono (12)	M (9)	ITGB1	IGF2R	ITGB1 - IGF2R	UNCAT	1.20417356447824	0.98964620982727	0.0815730812963287	0.119058679865006	0.458120118502559	0.475335303478063	1.19170580406008	0.100315880580668	ncMono (12) - M (9)	ncMono (12) - ITGB1 - IGF2R - M (9)	ncMono (12) - ITGB1	IGF2R - M (9)	human
3444496	ncMono (12)	M (9)	ITGB1	ITGAX	ITGB1 - ITGAX	UNCAT	1.20417356447824	1.38897329556581	0.0815730812963287	0.639934746758794	0.458120118502559	0.547283473516708	1.67256492428657	0.360753914027561	ncMono (12) - M (9)	ncMono (12) - ITGB1 - ITGAX - M (9)	ncMono (12) - ITGB1	ITGAX - M (9)	human
3444526	ncMono (12)	M (9)	PTPRC	CD4	PTPRC - CD4	UNCAT	2.21840083818323	0.575424785461687	0.487891882462583	0.196104270748671	0.778256575994254	0.256611351064636	1.27652282637961	0.341998076605627	ncMono (12) - M (9)	ncMono (12) - PTPRC - CD4 - M (9)	ncMono (12) - PTPRC	CD4 - M (9)	human
3444529	ncMono (12)	M (9)	PTPRC	CD44	PTPRC - CD44	UNCAT	2.21840083818323	2.43831026168754	0.487891882462583	0.548457733094855	0.778256575994254	0.877320603167387	5.40914952827841	0.518174807778719	ncMono (12) - M (9)	ncMono (12) - PTPRC - CD44 - M (9)	ncMono (12) - PTPRC	CD44 - M (9)	human
3444541	ncMono (12)	M (9)	PECAM1	ITGA5	PECAM1 - ITGA5	UNCAT	1.03043303581795	0.757529365243483	0.164011565891723	0.436983541686497	0.360983930334859	0.317799499886338	0.780583283549084	0.30049755378911	ncMono (12) - M (9)	ncMono (12) - PECAM1 - ITGA5 - M (9)	ncMono (12) - PECAM1	ITGA5 - M (9)	human
3444592	ncMono (12)	M (9)	PECAM1	ITGAV	PECAM1 - ITGAV	UNCAT	1.03043303581795	0.928384237183575	0.164011565891723	0.385132097625537	0.360983930334859	0.387853299992423	0.956637787926598	0.27457183175863	ncMono (12) - M (9)	ncMono (12) - PECAM1 - ITGAV - M (9)	ncMono (12) - PECAM1	ITGAV - M (9)	human
3444615	ncMono (12)	M (9)	ITGB2	ITGAM	ITGB2 - ITGAM	UNCAT	1.43235412006229	0.757330798518102	0.291592439588773	0.443220761066403	0.523745399048389	0.335492915056452	1.08476588950746	0.367406600327588	ncMono (12) - M (9)	ncMono (12) - ITGB2 - ITGAM - M (9)	ncMono (12) - ITGB2	ITGAM - M (9)	human
3444619	ncMono (12)	M (9)	ICAM1	ITGAM	ICAM1 - ITGAM	UNCAT	1.06210179917848	0.757330798518102	0.107497500366453	0.443220761066403	0.321842176137894	0.335492915056452	0.804362403679352	0.275359130716428	ncMono (12) - M (9)	ncMono (12) - ICAM1 - ITGAM - M (9)	ncMono (12) - ICAM1	ITGAM - M (9)	human
3444705	ncMono (12)	M (9)	HMGB1	TLR2	HMGB1 - TLR2	UNCAT	1.15232644886668	1.24637004977863	-0.431785928492804	0.54782500638418	0.473022712990394	0.48715617185724	1.4362251734352	0.0580195389456879	ncMono (12) - M (9)	ncMono (12) - HMGB1 - TLR2 - M (9)	ncMono (12) - HMGB1	TLR2 - M (9)	human
3444720	ncMono (12)	M (9)	TIMP1	LRP1	TIMP1 - LRP1	UNCAT	2.67852533263398	0.929265199879685	0.913778243388547	0.326514600482435	0.697369602298231	0.439948473137834	2.48906037861291	0.620146421935491	ncMono (12) - M (9)	ncMono (12) - TIMP1 - LRP1 - M (9)	ncMono (12) - TIMP1	LRP1 - M (9)	human
3444742	ncMono (12)	M (9)	GRN	TNFRSF1A	GRN - TNFRSF1A	UNCAT	1.51283091103648	0.738788508193414	-0.181613024430593	0.18850787742926	0.545650417452195	0.355459574145639	1.11766209191352	0.00344742649933315	ncMono (12) - M (9)	ncMono (12) - GRN - TNFRSF1A - M (9)	ncMono (12) - GRN	TNFRSF1A - M (9)	human
3444774	ncMono (12)	M (9)	HMGB1	AGTRAP	HMGB1 - AGTRAP	UNCAT	1.15232644886668	0.542549254077698	-0.431785928492804	0.0939355790509672	0.473022712990394	0.255398954307797	0.625193855286619	-0.168925174720919	ncMono (12) - M (9)	ncMono (12) - HMGB1 - AGTRAP - M (9)	ncMono (12) - HMGB1	AGTRAP - M (9)	human
3444796	ncMono (12)	M (9)	TGFB1	ENG	TGFB1 - ENG	UNCAT	1.10891281364265	1.01626205825075	0.00778927527960048	0.441300390031681	0.388275428674028	0.469841630673638	1.1269460184131	0.224544832655641	ncMono (12) - M (9)	ncMono (12) - TGFB1 - ENG - M (9)	ncMono (12) - TGFB1	ENG - M (9)	human
3446362	ncMono (12)	M (9)	HMGB1	LY96	HMGB1 - LY96	UNCAT	1.15232644886668	1.07002276008976	-0.431785928492804	0.423839315275659	0.473022712990394	0.484276729559748	1.23301552734076	-0.00397330660857292	ncMono (12) - M (9)	ncMono (12) - HMGB1 - LY96 - M (9)	ncMono (12) - HMGB1	LY96 - M (9)	human
3446667	ncMono (12)	M (9)	LGALS3	TGFBR2	LGALS3 - TGFBR2	UNCAT	1.09839375202259	0.610510872780123	-0.528925587369514	-0.302494835763787	0.404165544483347	0.284913237857089	0.670581328203547	-0.415710211566651	ncMono (12) - M (9)	ncMono (12) - LGALS3 - TGFBR2 - M (9)	ncMono (12) - LGALS3	TGFBR2 - M (9)	human
3446674	ncMono (12)	M (9)	LGALS3	CLEC7A	LGALS3 - CLEC7A	UNCAT	1.09839375202259	1.18205468923887	-0.528925587369514	0.435719913376066	0.404165544483347	0.543040084867773	1.29836148520899	-0.0466028369967244	ncMono (12) - M (9)	ncMono (12) - LGALS3 - CLEC7A - M (9)	ncMono (12) - LGALS3	CLEC7A - M (9)	human
3447365	ncMono (12)	M (9)	TGFB1	TLR2	TGFB1 - TLR2	UNCAT	1.10891281364265	1.24637004977863	0.00778927527960048	0.54782500638418	0.388275428674028	0.48715617185724	1.38211571873995	0.27780714083189	ncMono (12) - M (9)	ncMono (12) - TGFB1 - TLR2 - M (9)	ncMono (12) - TGFB1	TLR2 - M (9)	human
3447387	ncMono (12)	M (9)	HMGB2	CD44	HMGB2 - CD44	UNCAT	0.967466009764616	2.43831026168754	0.104280272859975	0.548457733094855	0.326959332076488	0.877320603167387	2.35898229944296	0.326369002977415	ncMono (12) - M (9)	ncMono (12) - HMGB2 - CD44 - M (9)	ncMono (12) - HMGB2	CD44 - M (9)	human
3447428	ncMono (12)	M (9)	GRN	TNFRSF1B	GRN - TNFRSF1B	UNCAT	1.51283091103648	1.02154535324788	-0.181613024430593	0.246820015809806	0.545650417452195	0.415321664014549	1.54542538741907	0.0326034956896062	ncMono (12) - M (9)	ncMono (12) - GRN - TNFRSF1B - M (9)	ncMono (12) - GRN	TNFRSF1B - M (9)	human
3447445	ncMono (12)	M (9)	LGALS3	TFRC	LGALS3 - TFRC	UNCAT	1.09839375202259	1.97327855028408	-0.528925587369514	0.472658792586734	0.404165544483347	0.637834356293097	2.16743683063223	-0.0281333973913902	ncMono (12) - M (9)	ncMono (12) - LGALS3 - TFRC - M (9)	ncMono (12) - LGALS3	TFRC - M (9)	human
3448565	ncMono (12)	M (9)	LGALS3	NPTN	LGALS3 - NPTN	UNCAT	1.09839375202259	0.677560381984541	-0.528925587369514	0.152602371896849	0.404165544483347	0.313556111237402	0.744228090189861	-0.188161607736333	ncMono (12) - M (9)	ncMono (12) - LGALS3 - NPTN - M (9)	ncMono (12) - LGALS3	NPTN - M (9)	human
3448574	ncMono (12)	M (9)	LGALS3	ITGB1	LGALS3 - ITGB1	UNCAT	1.09839375202259	1.19389985056862	-0.528925587369514	0.186048530958754	0.404165544483347	0.575168598923998	1.31137213640527	-0.17143852820538	ncMono (12) - M (9)	ncMono (12) - LGALS3 - ITGB1 - M (9)	ncMono (12) - LGALS3	ITGB1 - M (9)	human
3448643	ncMono (12)	M (9)	ITGB1	PTK2B	ITGB1 - PTK2B	UNCAT	1.20417356447824	1.23709767471099	0.0815730812963287	0.258229398074364	0.458120118502559	0.528756535576267	1.48968031656447	0.169901239685346	ncMono (12) - M (9)	ncMono (12) - ITGB1 - PTK2B - M (9)	ncMono (12) - ITGB1	PTK2B - M (9)	human
3448648	ncMono (12)	M (9)	ITGB1	RACK1	ITGB1 - RACK1	UNCAT	1.20417356447824	2.05302085890089	0.0815730812963287	-0.271323647148405	0.458120118502559	0.789005076911419	2.47219344561086	-0.0948752829260382	ncMono (12) - M (9)	ncMono (12) - ITGB1 - RACK1 - M (9)	ncMono (12) - ITGB1	RACK1 - M (9)	human
3448649	ncMono (12)	M (9)	ITGB1	CD46	ITGB1 - CD46	UNCAT	1.20417356447824	0.556209424969307	0.0815730812963287	-0.220866659383083	0.458120118502559	0.282033795559597	0.669772685861681	-0.0696467890433769	ncMono (12) - M (9)	ncMono (12) - ITGB1 - CD46 - M (9)	ncMono (12) - ITGB1	CD46 - M (9)	human
3448650	ncMono (12)	M (9)	ITGB1	ENG	ITGB1 - ENG	UNCAT	1.20417356447824	1.01626205825075	0.0815730812963287	0.441300390031681	0.458120118502559	0.469841630673638	1.22375590512779	0.261436735664005	ncMono (12) - M (9)	ncMono (12) - ITGB1 - ENG - M (9)	ncMono (12) - ITGB1	ENG - M (9)	human
3448713	ncMono (12)	M (9)	PIK3CB	PTK2B	PIK3CB - PTK2B	UNCAT	0.887373844793344	1.23709767471099	0.157334476338393	0.258229398074364	0.272107011401383	0.528756535576267	1.0977681199932	0.207781937206378	ncMono (12) - M (9)	ncMono (12) - PIK3CB - PTK2B - M (9)	ncMono (12) - PIK3CB	PTK2B - M (9)	human
3448715	ncMono (12)	M (9)	PIK3CB	TREM2	PIK3CB - TREM2	UNCAT	0.887373844793344	0.871069323091545	0.157334476338393	0.445255155040376	0.272107011401383	0.32382359627188	0.77296413431328	0.301294815689384	ncMono (12) - M (9)	ncMono (12) - PIK3CB - TREM2 - M (9)	ncMono (12) - PIK3CB	TREM2 - M (9)	human
3448825	ncMono (12)	M (9)	PIK3CB	FCGR3A	PIK3CB - FCGR3A	UNCAT	0.887373844793344	1.24558396038152	0.157334476338393	0.327212722648576	0.272107011401383	0.519246798514814	1.10529862793667	0.242273599493484	ncMono (12) - M (9)	ncMono (12) - PIK3CB - FCGR3A - M (9)	ncMono (12) - PIK3CB	FCGR3A - M (9)	human
3448865	ncMono (12)	M (9)	PIK3CB	TGFBR2	PIK3CB - TGFBR2	UNCAT	0.887373844793344	0.610510872780123	0.157334476338393	-0.302494835763787	0.272107011401383	0.284913237857089	0.541751380467038	-0.072580179712697	ncMono (12) - M (9)	ncMono (12) - PIK3CB - TGFBR2 - M (9)	ncMono (12) - PIK3CB	TGFBR2 - M (9)	human
3448964	ncMono (12)	M (9)	HLA-DRA	CD4	HLA-DRA - CD4	UNCAT	2.87809216010765	0.575424785461687	-0.0557064557164962	0.196104270748671	0.656432354789478	0.256611351064636	1.65612556376891	0.0701989075160875	ncMono (12) - M (9)	ncMono (12) - HLA-DRA - CD4 - M (9)	ncMono (12) - HLA-DRA	CD4 - M (9)	human
3449050	ncMono (12)	M (9)	HLA-DRA	PTPRC	HLA-DRA - PTPRC	UNCAT	2.87809216010765	1.43469152153574	-0.0557064557164962	-0.121259044295105	0.656432354789478	0.64670000757748	4.12917442030493	-0.0884827500058007	ncMono (12) - M (9)	ncMono (12) - HLA-DRA - PTPRC - M (9)	ncMono (12) - HLA-DRA	PTPRC - M (9)	human
3449255	ncMono (12)	B (10)	TNFSF13B	TNFRSF13B	TNFSF13B - TNFRSF13B	UNCAT	0.941176485254479	0.943694088427769	0.494556798692291	2.42482620686707	0.315468174881049	0.259384615384615	0.888182685301877	1.45969150277968	ncMono (12) - B (10)	ncMono (12) - TNFSF13B - TNFRSF13B - B (10)	ncMono (12) - TNFSF13B	TNFRSF13B - B (10)	human
3449256	ncMono (12)	B (10)	TNFSF13B	TNFRSF13C	TNFSF13B - TNFRSF13C	UNCAT	0.941176485254479	1.08659818700214	0.494556798692291	3.05463133162201	0.315468174881049	0.322153846153846	1.02268066252656	1.77459406515715	ncMono (12) - B (10)	ncMono (12) - TNFSF13B - TNFRSF13C - B (10)	ncMono (12) - TNFSF13B	TNFRSF13C - B (10)	human
3449260	ncMono (12)	B (10)	TGFB1	TGFBR2	TGFB1 - TGFBR2	UNCAT	1.10891281364265	1.0737056044463	0.00778927527960048	-0.0192012039756105	0.388275428674028	0.312615384615385	1.19064590285042	-0.00570596434800501	ncMono (12) - B (10)	ncMono (12) - TGFB1 - TGFBR2 - B (10)	ncMono (12) - TGFB1	TGFBR2 - B (10)	human
3449339	ncMono (12)	B (10)	PTPRC	CD22	PTPRC - CD22	UNCAT	2.21840083818323	1.03302688548508	0.487891882462583	1.71351583357065	0.778256575994254	0.294769230769231	2.29166770862591	1.10070385801662	ncMono (12) - B (10)	ncMono (12) - PTPRC - CD22 - B (10)	ncMono (12) - PTPRC	CD22 - B (10)	human
3449788	ncMono (12)	B (10)	TNFSF13B	TNFRSF13C	TNFSF13B - TNFRSF13C	UNCAT	0.941176485254479	1.08659818700214	0.494556798692291	3.05463133162201	0.315468174881049	0.322153846153846	1.02268066252656	1.77459406515715	ncMono (12) - B (10)	ncMono (12) - TNFSF13B - TNFRSF13C - B (10)	ncMono (12) - TNFSF13B	TNFRSF13C - B (10)	human
3449789	ncMono (12)	B (10)	TNFSF13B	TNFRSF13B	TNFSF13B - TNFRSF13B	UNCAT	0.941176485254479	0.943694088427769	0.494556798692291	2.42482620686707	0.315468174881049	0.259384615384615	0.888182685301877	1.45969150277968	ncMono (12) - B (10)	ncMono (12) - TNFSF13B - TNFRSF13B - B (10)	ncMono (12) - TNFSF13B	TNFRSF13B - B (10)	human
3450931	ncMono (12)	B (10)	TGFB1	TGFBR2	TGFB1 - TGFBR2	UNCAT	1.10891281364265	1.0737056044463	0.00778927527960048	-0.0192012039756105	0.388275428674028	0.312615384615385	1.19064590285042	-0.00570596434800501	ncMono (12) - B (10)	ncMono (12) - TGFB1 - TGFBR2 - B (10)	ncMono (12) - TGFB1	TGFBR2 - B (10)	human
3450941	ncMono (12)	B (10)	THBS1	CD47	THBS1 - CD47	UNCAT	2.55208467654139	0.989591747493302	0.811439748531125	-0.121051262299975	0.613160965975402	0.331692307692308	2.52552193480948	0.345194243115575	ncMono (12) - B (10)	ncMono (12) - THBS1 - CD47 - B (10)	ncMono (12) - THBS1	CD47 - B (10)	human
3450954	ncMono (12)	B (10)	TNFSF13B	TNFRSF13B	TNFSF13B - TNFRSF13B	UNCAT	0.941176485254479	0.943694088427769	0.494556798692291	2.42482620686707	0.315468174881049	0.259384615384615	0.888182685301877	1.45969150277968	ncMono (12) - B (10)	ncMono (12) - TNFSF13B - TNFRSF13B - B (10)	ncMono (12) - TNFSF13B	TNFRSF13B - B (10)	human
3450955	ncMono (12)	B (10)	TNFSF13B	TNFRSF13C	TNFSF13B - TNFRSF13C	UNCAT	0.941176485254479	1.08659818700214	0.494556798692291	3.05463133162201	0.315468174881049	0.322153846153846	1.02268066252656	1.77459406515715	ncMono (12) - B (10)	ncMono (12) - TNFSF13B - TNFRSF13C - B (10)	ncMono (12) - TNFSF13B	TNFRSF13C - B (10)	human
3451078	ncMono (12)	B (10)	HBEGF	CD44	HBEGF - CD44	UNCAT	0.995201051854769	1.57409551968539	0.249330875679023	-0.404916608602989	0.305503187000628	0.509846153846154	1.56654151691078	-0.0777928664619828	ncMono (12) - B (10)	ncMono (12) - HBEGF - CD44 - B (10)	ncMono (12) - HBEGF	CD44 - B (10)	human
3451180	ncMono (12)	B (10)	ARF1	CD44	ARF1 - CD44	UNCAT	0.976402186009291	1.57409551968539	-0.216832101024732	-0.404916608602989	0.401741628512434	0.509846153846154	1.53695030640825	-0.31087435481386	ncMono (12) - B (10)	ncMono (12) - ARF1 - CD44 - B (10)	ncMono (12) - ARF1	CD44 - B (10)	human
3451181	ncMono (12)	B (10)	CALR	CD44	CALR - CD44	UNCAT	1.11722152710319	1.57409551968539	-0.215044510340627	-0.404916608602989	0.382709399407487	0.509846153846154	1.75861340030919	-0.309980559471808	ncMono (12) - B (10)	ncMono (12) - CALR - CD44 - B (10)	ncMono (12) - CALR	CD44 - B (10)	human
3451185	ncMono (12)	B (10)	APP	TGFBR2	APP - TGFBR2	UNCAT	0.984254311463238	1.0737056044463	0.203257091114905	-0.0192012039756105	0.311966962923063	0.312615384615385	1.05679937041851	0.0920279435696475	ncMono (12) - B (10)	ncMono (12) - APP - TGFBR2 - B (10)	ncMono (12) - APP	TGFBR2 - B (10)	human
3451289	ncMono (12)	B (10)	PSEN1	NOTCH2	PSEN1 - NOTCH2	UNCAT	1.27050355213654	0.970149535983683	0.434805978426242	0.403622277953556	0.45928718915522	0.262153846153846	1.23257843157089	0.419214128189899	ncMono (12) - B (10)	ncMono (12) - PSEN1 - NOTCH2 - B (10)	ncMono (12) - PSEN1	NOTCH2 - B (10)	human
3453238	ncMono (12)	B (10)	ANXA1	CCR7	ANXA1 - CCR7	UNCAT	1.90077478158435	0.99187749830846	-0.312143083051366	1.5099658088363	0.52491246970105	0.253538461538462	1.88533573520569	0.598911362892468	ncMono (12) - B (10)	ncMono (12) - ANXA1 - CCR7 - B (10)	ncMono (12) - ANXA1	CCR7 - B (10)	human
3453274	ncMono (12)	B (10)	ANXA1	CXCR4	ANXA1 - CXCR4	UNCAT	1.90077478158435	2.78283094780532	-0.312143083051366	1.18156202592546	0.52491246970105	0.844307692307692	5.28953488700082	0.434709471437045	ncMono (12) - B (10)	ncMono (12) - ANXA1 - CXCR4 - B (10)	ncMono (12) - ANXA1	CXCR4 - B (10)	human
3453390	ncMono (12)	B (10)	APP	CCR7	APP - CCR7	UNCAT	0.984254311463238	0.99187749830846	0.203257091114905	1.5099658088363	0.311966962923063	0.253538461538462	0.976259704153473	0.856611449975604	ncMono (12) - B (10)	ncMono (12) - APP - CCR7 - B (10)	ncMono (12) - APP	CCR7 - B (10)	human
3453429	ncMono (12)	B (10)	APP	CXCR4	APP - CXCR4	UNCAT	0.984254311463238	2.78283094780532	0.203257091114905	1.18156202592546	0.311966962923063	0.844307692307692	2.73901335845071	0.692409558520181	ncMono (12) - B (10)	ncMono (12) - APP - CXCR4 - B (10)	ncMono (12) - APP	CXCR4 - B (10)	human
3454192	ncMono (12)	B (10)	CXCL2	CCR7	CXCL2 - CCR7	UNCAT	1.53756300695995	0.99187749830846	0.024062596751084	1.5099658088363	0.371218242212048	0.253538461538462	1.52507414883507	0.767014202793693	ncMono (12) - B (10)	ncMono (12) - CXCL2 - CCR7 - B (10)	ncMono (12) - CXCL2	CCR7 - B (10)	human
3454219	ncMono (12)	B (10)	CXCL2	CXCR4	CXCL2 - CXCR4	UNCAT	1.53756300695995	2.78283094780532	0.024062596751084	1.18156202592546	0.371218242212048	0.844307692307692	4.27877791996875	0.60281231133827	ncMono (12) - B (10)	ncMono (12) - CXCL2 - CXCR4 - B (10)	ncMono (12) - CXCL2	CXCR4 - B (10)	human
3454247	ncMono (12)	B (10)	CXCL3	CCR7	CXCL3 - CCR7	UNCAT	1.36119542004797	0.99187749830846	-0.104413137534468	1.5099658088363	0.273543406050812	0.253538461538462	1.35013910794612	0.702776335650917	ncMono (12) - B (10)	ncMono (12) - CXCL3 - CCR7 - B (10)	ncMono (12) - CXCL3	CCR7 - B (10)	human
3454274	ncMono (12)	B (10)	CXCL3	CXCR4	CXCL3 - CXCR4	UNCAT	1.36119542004797	2.78283094780532	-0.104413137534468	1.18156202592546	0.273543406050812	0.844307692307692	3.78797674092036	0.538574444195494	ncMono (12) - B (10)	ncMono (12) - CXCL3 - CXCR4 - B (10)	ncMono (12) - CXCL3	CXCR4 - B (10)	human
3454752	ncMono (12)	B (10)	COPA	NOTCH2	COPA - NOTCH2	UNCAT	1.10242902477907	0.970149535983683	0.219551592695996	0.403622277953556	0.408205404434868	0.262153846153846	1.06952100684436	0.311586935324776	ncMono (12) - B (10)	ncMono (12) - COPA - NOTCH2 - B (10)	ncMono (12) - COPA	NOTCH2 - B (10)	human
3455060	ncMono (12)	B (10)	RTN4	CD44	RTN4 - CD44	UNCAT	1.52580489087937	1.57409551968539	-0.086617922924671	-0.404916608602989	0.608223359367986	0.509846153846154	2.40176264264726	-0.24576726576383	ncMono (12) - B (10)	ncMono (12) - RTN4 - CD44 - B (10)	ncMono (12) - RTN4	CD44 - B (10)	human
3455061	ncMono (12)	B (10)	ANXA1	CD44	ANXA1 - CD44	UNCAT	1.90077478158435	1.57409551968539	-0.312143083051366	-0.404916608602989	0.52491246970105	0.509846153846154	2.9920010676229	-0.358529845827177	ncMono (12) - B (10)	ncMono (12) - ANXA1 - CD44 - B (10)	ncMono (12) - ANXA1	CD44 - B (10)	human
3455062	ncMono (12)	B (10)	GSTP1	CD44	GSTP1 - CD44	UNCAT	1.48745173795006	1.57409551968539	-0.360779507699382	-0.404916608602989	0.501032408654278	0.509846153846154	2.34139111645544	-0.382848058151185	ncMono (12) - B (10)	ncMono (12) - GSTP1 - CD44 - B (10)	ncMono (12) - GSTP1	CD44 - B (10)	human
3455117	ncMono (12)	B (10)	RPS19	RPSA	RPS19 - RPSA	UNCAT	3.34371063846623	2.97766989430458	-0.526812602969211	0.868141167811643	0.702576532902415	0.897846153846154	9.95646650342687	0.170664282421216	ncMono (12) - B (10)	ncMono (12) - RPS19 - RPSA - B (10)	ncMono (12) - RPS19	RPSA - B (10)	human
3455118	ncMono (12)	B (10)	CALM1	RPSA	CALM1 - RPSA	UNCAT	1.20980716414444	2.97766989430458	-0.487323111349916	0.868141167811643	0.473830684980698	0.897846153846154	3.6024063705869	0.190409028230863	ncMono (12) - B (10)	ncMono (12) - CALM1 - RPSA - B (10)	ncMono (12) - CALM1	RPSA - B (10)	human
3456157	ncMono (12)	B (10)	CXCL16	CCR7	CXCL16 - CCR7	UNCAT	0.957712691409257	0.99187749830846	-0.0979457930795474	1.5099658088363	0.366998832929347	0.253538461538462	0.949933668453276	0.706010007878377	ncMono (12) - B (10)	ncMono (12) - CXCL16 - CCR7 - B (10)	ncMono (12) - CXCL16	CCR7 - B (10)	human
3456774	ncMono (12)	B (10)	CXCL16	CXCR4	CXCL16 - CXCR4	UNCAT	0.957712691409257	2.78283094780532	-0.0979457930795474	1.18156202592546	0.366998832929347	0.844307692307692	2.6651525167596	0.541808116422954	ncMono (12) - B (10)	ncMono (12) - CXCL16 - CXCR4 - B (10)	ncMono (12) - CXCL16	CXCR4 - B (10)	human
3457019	ncMono (12)	B (10)	SEMA4D	PTPRC	SEMA4D - PTPRC	UNCAT	0.840110356961834	1.82763809642301	0.288553143910283	0.0916231051170992	0.269234222102523	0.621846153846154	1.53541769358298	0.190088124513691	ncMono (12) - B (10)	ncMono (12) - SEMA4D - PTPRC - B (10)	ncMono (12) - SEMA4D	PTPRC - B (10)	human
3457066	ncMono (12)	B (10)	PTPRC	CXCR4	PTPRC - CXCR4	UNCAT	2.21840083818323	2.78283094780532	0.487891882462583	1.18156202592546	0.778256575994254	0.844307692307692	6.17343450713356	0.834726954194019	ncMono (12) - B (10)	ncMono (12) - PTPRC - CXCR4 - B (10)	ncMono (12) - PTPRC	CXCR4 - B (10)	human
3457090	ncMono (12)	B (10)	ITGB1	CD47	ITGB1 - CD47	UNCAT	1.20417356447824	0.989591747493302	0.0815730812963287	-0.121051262299975	0.458120118502559	0.331692307692308	1.19164022195726	-0.019739090501823	ncMono (12) - B (10)	ncMono (12) - ITGB1 - CD47 - B (10)	ncMono (12) - ITGB1	CD47 - B (10)	human
3457110	ncMono (12)	B (10)	PECAM1	CXCR4	PECAM1 - CXCR4	UNCAT	1.03043303581795	2.78283094780532	0.164011565891723	1.18156202592546	0.360983930334859	0.844307692307692	2.86752094171516	0.672786795908589	ncMono (12) - B (10)	ncMono (12) - PECAM1 - CXCR4 - B (10)	ncMono (12) - PECAM1	CXCR4 - B (10)	human
3457163	ncMono (12)	B (10)	PTPRC	CD44	PTPRC - CD44	UNCAT	2.21840083818323	1.57409551968539	0.487891882462583	-0.404916608602989	0.778256575994254	0.509846153846154	3.49197482025054	0.0414876369297969	ncMono (12) - B (10)	ncMono (12) - PTPRC - CD44 - B (10)	ncMono (12) - PTPRC	CD44 - B (10)	human
3457351	ncMono (12)	B (10)	HMGB2	ITPR1	HMGB2 - ITPR1	UNCAT	0.967466009764616	1.23354643954679	0.104280272859975	0.591274758783413	0.326959332076488	0.362769230769231	1.19341425172768	0.347777515821694	ncMono (12) - B (10)	ncMono (12) - HMGB2 - ITPR1 - B (10)	ncMono (12) - HMGB2	ITPR1 - B (10)	human
3459301	ncMono (12)	B (10)	LGALS3	TGFBR2	LGALS3 - TGFBR2	UNCAT	1.09839375202259	1.0737056044463	-0.528925587369514	-0.0192012039756105	0.404165544483347	0.312615384615385	1.17935152743546	-0.274063395672562	ncMono (12) - B (10)	ncMono (12) - LGALS3 - TGFBR2 - B (10)	ncMono (12) - LGALS3	TGFBR2 - B (10)	human
3460021	ncMono (12)	B (10)	HMGB2	CD44	HMGB2 - CD44	UNCAT	0.967466009764616	1.57409551968539	0.104280272859975	-0.404916608602989	0.326959332076488	0.509846153846154	1.52288391141838	-0.150318167871507	ncMono (12) - B (10)	ncMono (12) - HMGB2 - CD44 - B (10)	ncMono (12) - HMGB2	CD44 - B (10)	human
3461282	ncMono (12)	B (10)	ITGB1	RACK1	ITGB1 - RACK1	UNCAT	1.20417356447824	2.78935000908781	0.0815730812963287	0.42110612048005	0.458120118502559	0.877846153846154	3.35886154302067	0.251339600888189	ncMono (12) - B (10)	ncMono (12) - ITGB1 - RACK1 - B (10)	ncMono (12) - ITGB1	RACK1 - B (10)	human
3461499	ncMono (12)	B (10)	PIK3CB	TGFBR2	PIK3CB - TGFBR2	UNCAT	0.887373844793344	1.0737056044463	0.157334476338393	-0.0192012039756105	0.272107011401383	0.312615384615385	0.952778270393673	0.0690666361813911	ncMono (12) - B (10)	ncMono (12) - PIK3CB - TGFBR2 - B (10)	ncMono (12) - PIK3CB	TGFBR2 - B (10)	human
3461684	ncMono (12)	B (10)	HLA-DRA	PTPRC	HLA-DRA - PTPRC	UNCAT	2.87809216010765	1.82763809642301	-0.0557064557164962	0.0916231051170992	0.656432354789478	0.621846153846154	5.26011087682914	0.0179583247003015	ncMono (12) - B (10)	ncMono (12) - HLA-DRA - PTPRC - B (10)	ncMono (12) - HLA-DRA	PTPRC - B (10)	human
3461894	ncMono (12)	cMono (11)	TGFB1	TGFBR2	TGFB1 - TGFBR2	UNCAT	1.10891281364265	0.797050490596131	0.00778927527960048	-0.197064886391558	0.388275428674028	0.281121851200937	0.883859502142208	-0.0946378055559789	ncMono (12) - cMono (11)	ncMono (12) - TGFB1 - TGFBR2 - cMono (11)	ncMono (12) - TGFB1	TGFBR2 - cMono (11)	human
3461928	ncMono (12)	cMono (11)	IL1B	IL1RAP	IL1B - IL1RAP	UNCAT	1.46153582594663	1.22833795104394	0.352723870052699	0.454771100005455	0.309004398958614	0.361526069127124	1.79525992182059	0.403747485029077	ncMono (12) - cMono (11)	ncMono (12) - IL1B - IL1RAP - cMono (11)	ncMono (12) - IL1B	IL1RAP - cMono (11)	human
3461930	ncMono (12)	cMono (11)	IL1B	IL1R2	IL1B - IL1R2	UNCAT	1.46153582594663	2.72392637219375	0.352723870052699	1.73335398197809	0.309004398958614	0.61174575278266	3.98111598020198	1.0430389260154	ncMono (12) - cMono (11)	ncMono (12) - IL1B - IL1R2 - cMono (11)	ncMono (12) - IL1B	IL1R2 - cMono (11)	human
3461957	ncMono (12)	cMono (11)	ITGB2	ICAM1	ITGB2 - ICAM1	UNCAT	1.43235412006229	1.19277615659853	0.291592439588773	0.247656712845966	0.523745399048389	0.372510251903925	1.70847784221596	0.26962457621737	ncMono (12) - cMono (11)	ncMono (12) - ITGB2 - ICAM1 - cMono (11)	ncMono (12) - ITGB2	ICAM1 - cMono (11)	human
3461959	ncMono (12)	cMono (11)	ICAM1	ITGB2	ICAM1 - ITGB2	UNCAT	1.06210179917848	1.76398134498222	0.107497500366453	0.699012667705857	0.321842176137894	0.668350908025776	1.87352776022289	0.403255084036155	ncMono (12) - cMono (11)	ncMono (12) - ICAM1 - ITGB2 - cMono (11)	ncMono (12) - ICAM1	ITGB2 - cMono (11)	human
3462178	ncMono (12)	cMono (11)	ANXA1	FPR1	ANXA1 - FPR1	UNCAT	1.90077478158435	1.67938437963266	-0.312143083051366	1.15462214164109	0.52491246970105	0.622583479789104	3.19213147739243	0.421239529294864	ncMono (12) - cMono (11)	ncMono (12) - ANXA1 - FPR1 - cMono (11)	ncMono (12) - ANXA1	FPR1 - cMono (11)	human
3462199	ncMono (12)	cMono (11)	RPS19	C5AR1	RPS19 - C5AR1	UNCAT	3.34371063846623	2.19015025928066	-0.526812602969211	1.1272825744448	0.702576532902415	0.760618043350908	7.32322872179633	0.300234985737792	ncMono (12) - cMono (11)	ncMono (12) - RPS19 - C5AR1 - cMono (11)	ncMono (12) - RPS19	C5AR1 - cMono (11)	human
3462520	ncMono (12)	cMono (11)	ADAM17	ITGB1	ADAM17 - ITGB1	UNCAT	1.16771845310493	1.11280469130234	-0.0230812184062101	0.00282573694180807	0.394469880599695	0.424062683069713	1.29944257273548	-0.010127740732201	ncMono (12) - cMono (11)	ncMono (12) - ADAM17 - ITGB1 - cMono (11)	ncMono (12) - ADAM17	ITGB1 - cMono (11)	human
3462527	ncMono (12)	cMono (11)	ADAM9	ITGB1	ADAM9 - ITGB1	UNCAT	0.887091753789021	1.11280469130234	0.257007755452354	0.00282573694180807	0.281892449950624	0.424062683069713	0.98715986523204	0.129916746197081	ncMono (12) - cMono (11)	ncMono (12) - ADAM9 - ITGB1 - cMono (11)	ncMono (12) - ADAM9	ITGB1 - cMono (11)	human
3462557	ncMono (12)	cMono (11)	ANXA1	FPR1	ANXA1 - FPR1	UNCAT	1.90077478158435	1.67938437963266	-0.312143083051366	1.15462214164109	0.52491246970105	0.622583479789104	3.19213147739243	0.421239529294864	ncMono (12) - cMono (11)	ncMono (12) - ANXA1 - FPR1 - cMono (11)	ncMono (12) - ANXA1	FPR1 - cMono (11)	human
3463101	ncMono (12)	cMono (11)	HSP90B1	LRP1	HSP90B1 - LRP1	UNCAT	1.15843535197667	0.802768538715089	-0.23156017303072	0.106097040330872	0.405871263129545	0.299648506151142	0.929955454702211	-0.0627315663499239	ncMono (12) - cMono (11)	ncMono (12) - HSP90B1 - LRP1 - cMono (11)	ncMono (12) - HSP90B1	LRP1 - cMono (11)	human
3463105	ncMono (12)	cMono (11)	ICAM1	ITGAX	ICAM1 - ITGAX	UNCAT	1.06210179917848	1.47012914698796	0.107497500366453	0.63221940693572	0.321842176137894	0.469610427650849	1.56142681204064	0.369858453651087	ncMono (12) - cMono (11)	ncMono (12) - ICAM1 - ITGAX - cMono (11)	ncMono (12) - ICAM1	ITGAX - cMono (11)	human
3463106	ncMono (12)	cMono (11)	ICAM1	ITGB2	ICAM1 - ITGB2	UNCAT	1.06210179917848	1.76398134498222	0.107497500366453	0.699012667705857	0.321842176137894	0.668350908025776	1.87352776022289	0.403255084036155	ncMono (12) - cMono (11)	ncMono (12) - ICAM1 - ITGB2 - cMono (11)	ncMono (12) - ICAM1	ITGB2 - cMono (11)	human
3463189	ncMono (12)	cMono (11)	IL1B	IL1R2	IL1B - IL1R2	UNCAT	1.46153582594663	2.72392637219375	0.352723870052699	1.73335398197809	0.309004398958614	0.61174575278266	3.98111598020198	1.0430389260154	ncMono (12) - cMono (11)	ncMono (12) - IL1B - IL1R2 - cMono (11)	ncMono (12) - IL1B	IL1R2 - cMono (11)	human
3463190	ncMono (12)	cMono (11)	IL1B	IL1RAP	IL1B - IL1RAP	UNCAT	1.46153582594663	1.22833795104394	0.352723870052699	0.454771100005455	0.309004398958614	0.361526069127124	1.79525992182059	0.403747485029077	ncMono (12) - cMono (11)	ncMono (12) - IL1B - IL1RAP - cMono (11)	ncMono (12) - IL1B	IL1RAP - cMono (11)	human
3463447	ncMono (12)	cMono (11)	PSAP	LRP1	PSAP - LRP1	UNCAT	2.76602157456139	0.802768538715089	0.399202169607392	0.106097040330872	0.803932130352814	0.299648506151142	2.22047509746505	0.252649604969132	ncMono (12) - cMono (11)	ncMono (12) - PSAP - LRP1 - cMono (11)	ncMono (12) - PSAP	LRP1 - cMono (11)	human
3463485	ncMono (12)	cMono (11)	RPS19	C5AR1	RPS19 - C5AR1	UNCAT	3.34371063846623	2.19015025928066	-0.526812602969211	1.1272825744448	0.702576532902415	0.760618043350908	7.32322872179633	0.300234985737792	ncMono (12) - cMono (11)	ncMono (12) - RPS19 - C5AR1 - cMono (11)	ncMono (12) - RPS19	C5AR1 - cMono (11)	human
3463523	ncMono (12)	cMono (11)	SERPINA1	LRP1	SERPINA1 - LRP1	UNCAT	1.59802163731864	0.802768538715089	-0.126595817230039	0.106097040330872	0.514319059161505	0.299648506151142	1.28284149462538	-0.0102493884495834	ncMono (12) - cMono (11)	ncMono (12) - SERPINA1 - LRP1 - cMono (11)	ncMono (12) - SERPINA1	LRP1 - cMono (11)	human
3463565	ncMono (12)	cMono (11)	TGFB1	TGFBR2	TGFB1 - TGFBR2	UNCAT	1.10891281364265	0.797050490596131	0.00778927527960048	-0.197064886391558	0.388275428674028	0.281121851200937	0.883859502142208	-0.0946378055559789	ncMono (12) - cMono (11)	ncMono (12) - TGFB1 - TGFBR2 - cMono (11)	ncMono (12) - TGFB1	TGFBR2 - cMono (11)	human
3463574	ncMono (12)	cMono (11)	THBS1	CD36	THBS1 - CD36	UNCAT	2.55208467654139	1.16862548728951	0.811439748531125	0.464093104380784	0.613160965975402	0.382469244288225	2.98243119872729	0.637766426455955	ncMono (12) - cMono (11)	ncMono (12) - THBS1 - CD36 - cMono (11)	ncMono (12) - THBS1	CD36 - cMono (11)	human
3463712	ncMono (12)	cMono (11)	HBEGF	CD44	HBEGF - CD44	UNCAT	0.995201051854769	2.5608878639568	0.249330875679023	0.563227480278119	0.305503187000628	0.836335676625659	2.54859829589192	0.406279177978571	ncMono (12) - cMono (11)	ncMono (12) - HBEGF - CD44 - cMono (11)	ncMono (12) - HBEGF	CD44 - cMono (11)	human
3463814	ncMono (12)	cMono (11)	ARF1	CD44	ARF1 - CD44	UNCAT	0.976402186009291	2.5608878639568	-0.216832101024732	0.563227480278119	0.401741628512434	0.836335676625659	2.50045650849208	0.173197689626693	ncMono (12) - cMono (11)	ncMono (12) - ARF1 - CD44 - cMono (11)	ncMono (12) - ARF1	CD44 - cMono (11)	human
3463815	ncMono (12)	cMono (11)	CALR	CD44	CALR - CD44	UNCAT	1.11722152710319	2.5608878639568	-0.215044510340627	0.563227480278119	0.382709399407487	0.836335676625659	2.86107905010983	0.174091484968746	ncMono (12) - cMono (11)	ncMono (12) - CALR - CD44 - cMono (11)	ncMono (12) - CALR	CD44 - cMono (11)	human
3463819	ncMono (12)	cMono (11)	APP	TGFBR2	APP - TGFBR2	UNCAT	0.984254311463238	0.797050490596131	0.203257091114905	-0.197064886391558	0.311966962923063	0.281121851200937	0.784500381823132	0.00309610236167357	ncMono (12) - cMono (11)	ncMono (12) - APP - TGFBR2 - cMono (11)	ncMono (12) - APP	TGFBR2 - cMono (11)	human
3463835	ncMono (12)	cMono (11)	ADAM17	IL1R2	ADAM17 - IL1R2	UNCAT	1.16771845310493	2.72392637219375	-0.0230812184062101	1.73335398197809	0.394469880599695	0.61174575278266	3.18077908970981	0.855136381785941	ncMono (12) - cMono (11)	ncMono (12) - ADAM17 - IL1R2 - cMono (11)	ncMono (12) - ADAM17	IL1R2 - cMono (11)	human
3463863	ncMono (12)	cMono (11)	ADAM17	IL6R	ADAM17 - IL6R	UNCAT	1.16771845310493	0.827002661409855	-0.0230812184062101	0.360619205870913	0.394469880599695	0.2798769771529	0.965706268495177	0.168768993732351	ncMono (12) - cMono (11)	ncMono (12) - ADAM17 - IL6R - cMono (11)	ncMono (12) - ADAM17	IL6R - cMono (11)	human
3463891	ncMono (12)	cMono (11)	APP	LRP1	APP - LRP1	UNCAT	0.984254311463238	0.802768538715089	0.203257091114905	0.106097040330872	0.311966962923063	0.299648506151142	0.79012839533737	0.154677065722889	ncMono (12) - cMono (11)	ncMono (12) - APP - LRP1 - cMono (11)	ncMono (12) - APP	LRP1 - cMono (11)	human
3463900	ncMono (12)	cMono (11)	CALR	LRP1	CALR - LRP1	UNCAT	1.11722152710319	0.802768538715089	-0.215044510340627	0.106097040330872	0.382709399407487	0.299648506151142	0.896870292733665	-0.0544737350048772	ncMono (12) - cMono (11)	ncMono (12) - CALR - LRP1 - cMono (11)	ncMono (12) - CALR	LRP1 - cMono (11)	human
3463901	ncMono (12)	cMono (11)	THBS1	LRP1	THBS1 - LRP1	UNCAT	2.55208467654139	0.802768538715089	0.811439748531125	0.106097040330872	0.613160965975402	0.299648506151142	2.04873328646431	0.458768394430999	ncMono (12) - cMono (11)	ncMono (12) - THBS1 - LRP1 - cMono (11)	ncMono (12) - THBS1	LRP1 - cMono (11)	human
3463912	ncMono (12)	cMono (11)	HSP90B1	TNFRSF1B	HSP90B1 - TNFRSF1B	UNCAT	1.15843535197667	1.6382909921938	-0.23156017303072	0.943781971120406	0.405871263129545	0.595928529584066	1.89785420218224	0.356110899044843	ncMono (12) - cMono (11)	ncMono (12) - HSP90B1 - TNFRSF1B - cMono (11)	ncMono (12) - HSP90B1	TNFRSF1B - cMono (11)	human
3463913	ncMono (12)	cMono (11)	CALM1	TNFRSF1B	CALM1 - TNFRSF1B	UNCAT	1.20980716414444	1.6382909921938	-0.487323111349916	0.943781971120406	0.473830684980698	0.595928529584066	1.98201617930936	0.228229429885245	ncMono (12) - cMono (11)	ncMono (12) - CALM1 - TNFRSF1B - cMono (11)	ncMono (12) - CALM1	TNFRSF1B - cMono (11)	human
3463923	ncMono (12)	cMono (11)	PSEN1	NOTCH2	PSEN1 - NOTCH2	UNCAT	1.27050355213654	0.846746461053269	0.434805978426242	0.380245421466479	0.45928718915522	0.301479203280609	1.07579438652722	0.407525699946361	ncMono (12) - cMono (11)	ncMono (12) - PSEN1 - NOTCH2 - cMono (11)	ncMono (12) - PSEN1	NOTCH2 - cMono (11)	human
3463968	ncMono (12)	cMono (11)	CALM1	TNFRSF1A	CALM1 - TNFRSF1A	UNCAT	1.20980716414444	0.803108475601243	-0.487323111349916	0.179276842721209	0.473830684980698	0.287932044522554	0.971606387367502	-0.154023134314353	ncMono (12) - cMono (11)	ncMono (12) - CALM1 - TNFRSF1A - cMono (11)	ncMono (12) - CALM1	TNFRSF1A - cMono (11)	human
3465844	ncMono (12)	cMono (11)	ANXA1	C5AR1	ANXA1 - C5AR1	UNCAT	1.90077478158435	2.19015025928066	-0.312143083051366	1.1272825744448	0.52491246970105	0.760618043350908	4.16298238072111	0.407569745696715	ncMono (12) - cMono (11)	ncMono (12) - ANXA1 - C5AR1 - cMono (11)	ncMono (12) - ANXA1	C5AR1 - cMono (11)	human
3465908	ncMono (12)	cMono (11)	ANXA1	CXCR4	ANXA1 - CXCR4	UNCAT	1.90077478158435	1.14601945149378	-0.312143083051366	-0.217909552254714	0.52491246970105	0.363063854715876	2.17832487260451	-0.26502631765304	ncMono (12) - cMono (11)	ncMono (12) - ANXA1 - CXCR4 - cMono (11)	ncMono (12) - ANXA1	CXCR4 - cMono (11)	human
3465912	ncMono (12)	cMono (11)	ANXA1	C3AR1	ANXA1 - C3AR1	UNCAT	1.90077478158435	0.76972506957711	-0.312143083051366	0.332798006836782	0.52491246970105	0.256370826010545	1.46307400100543	0.0103274618927084	ncMono (12) - cMono (11)	ncMono (12) - ANXA1 - C3AR1 - cMono (11)	ncMono (12) - ANXA1	C3AR1 - cMono (11)	human
3465988	ncMono (12)	cMono (11)	APP	ALOX5	APP - ALOX5	UNCAT	0.984254311463238	0.883381916259696	0.203257091114905	-0.111364011153699	0.311966962923063	0.32798769771529	0.869472459747264	0.0459465399806034	ncMono (12) - cMono (11)	ncMono (12) - APP - ALOX5 - cMono (11)	ncMono (12) - APP	ALOX5 - cMono (11)	human
3465989	ncMono (12)	cMono (11)	APP	CD36	APP - CD36	UNCAT	0.984254311463238	1.16862548728951	0.203257091114905	0.464093104380784	0.311966962923063	0.382469244288225	1.15022467435053	0.333675097747845	ncMono (12) - cMono (11)	ncMono (12) - APP - CD36 - cMono (11)	ncMono (12) - APP	CD36 - cMono (11)	human
3465991	ncMono (12)	cMono (11)	APP	FPR1	APP - FPR1	UNCAT	0.984254311463238	1.67938437963266	0.203257091114905	1.15462214164109	0.311966962923063	0.622583479789104	1.65294131625746	0.678939616377999	ncMono (12) - cMono (11)	ncMono (12) - APP - FPR1 - cMono (11)	ncMono (12) - APP	FPR1 - cMono (11)	human
3465992	ncMono (12)	cMono (11)	APP	C5AR1	APP - C5AR1	UNCAT	0.984254311463238	2.19015025928066	0.203257091114905	1.1272825744448	0.311966962923063	0.760618043350908	2.15566483544932	0.66526983277985	ncMono (12) - cMono (11)	ncMono (12) - APP - C5AR1 - cMono (11)	ncMono (12) - APP	C5AR1 - cMono (11)	human
3466063	ncMono (12)	cMono (11)	APP	CXCR4	APP - CXCR4	UNCAT	0.984254311463238	1.14601945149378	0.203257091114905	-0.217909552254714	0.311966962923063	0.363063854715876	1.12797458615349	-0.00732623056990429	ncMono (12) - cMono (11)	ncMono (12) - APP - CXCR4 - cMono (11)	ncMono (12) - APP	CXCR4 - cMono (11)	human
3466071	ncMono (12)	cMono (11)	APP	C3AR1	APP - C3AR1	UNCAT	0.984254311463238	0.76972506957711	0.203257091114905	0.332798006836782	0.311966962923063	0.256370826010545	0.757605218372612	0.268027548975844	ncMono (12) - cMono (11)	ncMono (12) - APP - C3AR1 - cMono (11)	ncMono (12) - APP	C3AR1 - cMono (11)	human
3466813	ncMono (12)	cMono (11)	CXCL2	FPR1	CXCL2 - FPR1	UNCAT	1.53756300695995	1.67938437963266	0.024062596751084	1.15462214164109	0.371218242212048	0.622583479789104	2.58215929658956	0.589342369196089	ncMono (12) - cMono (11)	ncMono (12) - CXCL2 - FPR1 - cMono (11)	ncMono (12) - CXCL2	FPR1 - cMono (11)	human
3466814	ncMono (12)	cMono (11)	CXCL2	C5AR1	CXCL2 - C5AR1	UNCAT	1.53756300695995	2.19015025928066	0.024062596751084	1.1272825744448	0.371218242212048	0.760618043350908	3.36749401835369	0.57567258559794	ncMono (12) - cMono (11)	ncMono (12) - CXCL2 - C5AR1 - cMono (11)	ncMono (12) - CXCL2	C5AR1 - cMono (11)	human
3466853	ncMono (12)	cMono (11)	CXCL2	CXCR4	CXCL2 - CXCR4	UNCAT	1.53756300695995	1.14601945149378	0.024062596751084	-0.217909552254714	0.371218242212048	0.363063854715876	1.76207711387337	-0.096923477751815	ncMono (12) - cMono (11)	ncMono (12) - CXCL2 - CXCR4 - cMono (11)	ncMono (12) - CXCL2	CXCR4 - cMono (11)	human
3466857	ncMono (12)	cMono (11)	CXCL2	C3AR1	CXCL2 - C3AR1	UNCAT	1.53756300695995	0.76972506957711	0.024062596751084	0.332798006836782	0.371218242212048	0.256370826010545	1.18350079251144	0.178430301793933	ncMono (12) - cMono (11)	ncMono (12) - CXCL2 - C3AR1 - cMono (11)	ncMono (12) - CXCL2	C3AR1 - cMono (11)	human
3466868	ncMono (12)	cMono (11)	CXCL3	FPR1	CXCL3 - FPR1	UNCAT	1.36119542004797	1.67938437963266	-0.104413137534468	1.15462214164109	0.273543406050812	0.622583479789104	2.28597032605608	0.525104502053312	ncMono (12) - cMono (11)	ncMono (12) - CXCL3 - FPR1 - cMono (11)	ncMono (12) - CXCL3	FPR1 - cMono (11)	human
3466869	ncMono (12)	cMono (11)	CXCL3	C5AR1	CXCL3 - C5AR1	UNCAT	1.36119542004797	2.19015025928066	-0.104413137534468	1.1272825744448	0.273543406050812	0.760618043350908	2.98122250214972	0.511434718455164	ncMono (12) - cMono (11)	ncMono (12) - CXCL3 - C5AR1 - cMono (11)	ncMono (12) - CXCL3	C5AR1 - cMono (11)	human
3466908	ncMono (12)	cMono (11)	CXCL3	CXCR4	CXCL3 - CXCR4	UNCAT	1.36119542004797	1.14601945149378	-0.104413137534468	-0.217909552254714	0.273543406050812	0.363063854715876	1.55995642865922	-0.161161344894591	ncMono (12) - cMono (11)	ncMono (12) - CXCL3 - CXCR4 - cMono (11)	ncMono (12) - CXCL3	CXCR4 - cMono (11)	human
3466912	ncMono (12)	cMono (11)	CXCL3	C3AR1	CXCL3 - C3AR1	UNCAT	1.36119542004797	0.76972506957711	-0.104413137534468	0.332798006836782	0.273543406050812	0.256370826010545	1.04774623940447	0.114192434651157	ncMono (12) - cMono (11)	ncMono (12) - CXCL3 - C3AR1 - cMono (11)	ncMono (12) - CXCL3	C3AR1 - cMono (11)	human
3467386	ncMono (12)	cMono (11)	COPA	NOTCH2	COPA - NOTCH2	UNCAT	1.10242902477907	0.846746461053269	0.219551592695996	0.380245421466479	0.408205404434868	0.301479203280609	0.933477875294088	0.299898507081238	ncMono (12) - cMono (11)	ncMono (12) - COPA - NOTCH2 - cMono (11)	ncMono (12) - COPA	NOTCH2 - cMono (11)	human
3467694	ncMono (12)	cMono (11)	RTN4	CD44	RTN4 - CD44	UNCAT	1.52580489087937	2.5608878639568	-0.086617922924671	0.563227480278119	0.608223359367986	0.836335676625659	3.90741522781889	0.238304778676724	ncMono (12) - cMono (11)	ncMono (12) - RTN4 - CD44 - cMono (11)	ncMono (12) - RTN4	CD44 - cMono (11)	human
3467695	ncMono (12)	cMono (11)	ANXA1	CD44	ANXA1 - CD44	UNCAT	1.90077478158435	2.5608878639568	-0.312143083051366	0.563227480278119	0.52491246970105	0.836335676625659	4.86767107027449	0.125542198613377	ncMono (12) - cMono (11)	ncMono (12) - ANXA1 - CD44 - cMono (11)	ncMono (12) - ANXA1	CD44 - cMono (11)	human
3467696	ncMono (12)	cMono (11)	GSTP1	CD44	GSTP1 - CD44	UNCAT	1.48745173795006	2.5608878639568	-0.360779507699382	0.563227480278119	0.501032408654278	0.836335676625659	3.80919710393776	0.101223986289368	ncMono (12) - cMono (11)	ncMono (12) - GSTP1 - CD44 - cMono (11)	ncMono (12) - GSTP1	CD44 - cMono (11)	human
3467751	ncMono (12)	cMono (11)	RPS19	RPSA	RPS19 - RPSA	UNCAT	3.34371063846623	1.59651788688304	-0.526812602969211	-0.455278871016054	0.702576532902415	0.598857644991213	5.33829384287246	-0.491045736992632	ncMono (12) - cMono (11)	ncMono (12) - RPS19 - RPSA - cMono (11)	ncMono (12) - RPS19	RPSA - cMono (11)	human
3467752	ncMono (12)	cMono (11)	CALM1	RPSA	CALM1 - RPSA	UNCAT	1.20980716414444	1.59651788688304	-0.487323111349916	-0.455278871016054	0.473830684980698	0.598857644991213	1.93147877723584	-0.471300991182985	ncMono (12) - cMono (11)	ncMono (12) - CALM1 - RPSA - cMono (11)	ncMono (12) - CALM1	RPSA - cMono (11)	human
3468240	ncMono (12)	cMono (11)	ADAM17	TNFRSF1A	ADAM17 - TNFRSF1A	UNCAT	1.16771845310493	0.803108475601243	-0.0230812184062101	0.179276842721209	0.394469880599695	0.287932044522554	0.937804586804543	0.0780978121574997	ncMono (12) - cMono (11)	ncMono (12) - ADAM17 - TNFRSF1A - cMono (11)	ncMono (12) - ADAM17	TNFRSF1A - cMono (11)	human
3468241	ncMono (12)	cMono (11)	ADAM17	TNFRSF1B	ADAM17 - TNFRSF1B	UNCAT	1.16771845310493	1.6382909921938	-0.0230812184062101	0.943781971120406	0.394469880599695	0.595928529584066	1.91306262314029	0.460350376357098	ncMono (12) - cMono (11)	ncMono (12) - ADAM17 - TNFRSF1B - cMono (11)	ncMono (12) - ADAM17	TNFRSF1B - cMono (11)	human
3468268	ncMono (12)	cMono (11)	CXCL16	FPR1	CXCL16 - FPR1	UNCAT	0.957712691409257	1.67938437963266	-0.0979457930795474	1.15462214164109	0.366998832929347	0.622583479789104	1.60836773412866	0.528338174280773	ncMono (12) - cMono (11)	ncMono (12) - CXCL16 - FPR1 - cMono (11)	ncMono (12) - CXCL16	FPR1 - cMono (11)	human
3468291	ncMono (12)	cMono (11)	CXCL16	C5AR1	CXCL16 - C5AR1	UNCAT	0.957712691409257	2.19015025928066	-0.0979457930795474	1.1272825744448	0.366998832929347	0.760618043350908	2.09753469940637	0.514668390682624	ncMono (12) - cMono (11)	ncMono (12) - CXCL16 - C5AR1 - cMono (11)	ncMono (12) - CXCL16	C5AR1 - cMono (11)	human
3469408	ncMono (12)	cMono (11)	CXCL16	CXCR4	CXCL16 - CXCR4	UNCAT	0.957712691409257	1.14601945149378	-0.0979457930795474	-0.217909552254714	0.366998832929347	0.363063854715876	1.09755737329747	-0.157927672667131	ncMono (12) - cMono (11)	ncMono (12) - CXCL16 - CXCR4 - cMono (11)	ncMono (12) - CXCL16	CXCR4 - cMono (11)	human
3469477	ncMono (12)	cMono (11)	CXCL16	C3AR1	CXCL16 - C3AR1	UNCAT	0.957712691409257	0.76972506957711	-0.0979457930795474	0.332798006836782	0.366998832929347	0.256370826010545	0.737175468029872	0.117426106878617	ncMono (12) - cMono (11)	ncMono (12) - CXCL16 - C3AR1 - cMono (11)	ncMono (12) - CXCL16	C3AR1 - cMono (11)	human
3469592	ncMono (12)	cMono (11)	AREG	ICAM1	AREG - ICAM1	UNCAT	2.18445297393462	1.19277615659853	0.195886522885848	0.247656712845966	0.47499775563336	0.372510251903925	2.60556342251996	0.221771617865907	ncMono (12) - cMono (11)	ncMono (12) - AREG - ICAM1 - cMono (11)	ncMono (12) - AREG	ICAM1 - cMono (11)	human
3469603	ncMono (12)	cMono (11)	THBS1	ITGAM	THBS1 - ITGAM	UNCAT	2.55208467654139	0.999936323600558	0.811439748531125	0.693104586398852	0.613160965975402	0.352152899824253	2.55192216897812	0.752272167464989	ncMono (12) - cMono (11)	ncMono (12) - THBS1 - ITGAM - cMono (11)	ncMono (12) - THBS1	ITGAM - cMono (11)	human
3469622	ncMono (12)	cMono (11)	TGFB1	ITGB1	TGFB1 - ITGB1	UNCAT	1.10891281364265	1.11280469130234	0.00778927527960048	0.00282573694180807	0.388275428674028	0.424062683069713	1.23400338126681	0.00530750611070427	ncMono (12) - cMono (11)	ncMono (12) - TGFB1 - ITGB1 - cMono (11)	ncMono (12) - TGFB1	ITGB1 - cMono (11)	human
3469653	ncMono (12)	cMono (11)	SEMA4D	PTPRC	SEMA4D - PTPRC	UNCAT	0.840110356961834	2.09056330168064	0.288553143910283	0.421025991326515	0.269234222102523	0.773652606912712	1.75630388162623	0.354789567618399	ncMono (12) - cMono (11)	ncMono (12) - SEMA4D - PTPRC - cMono (11)	ncMono (12) - SEMA4D	PTPRC - cMono (11)	human
3469663	ncMono (12)	cMono (11)	RPS19	ICAM1	RPS19 - ICAM1	UNCAT	3.34371063846623	1.19277615659853	-0.526812602969211	0.247656712845966	0.702576532902415	0.372510251903925	3.98829832412736	-0.139577945061622	ncMono (12) - cMono (11)	ncMono (12) - RPS19 - ICAM1 - cMono (11)	ncMono (12) - RPS19	ICAM1 - cMono (11)	human
3469664	ncMono (12)	cMono (11)	THBS1	ITGB1	THBS1 - ITGB1	UNCAT	2.55208467654139	1.11280469130234	0.811439748531125	0.00282573694180807	0.613160965975402	0.424062683069713	2.83997180065607	0.407132742736467	ncMono (12) - cMono (11)	ncMono (12) - THBS1 - ITGB1 - cMono (11)	ncMono (12) - THBS1	ITGB1 - cMono (11)	human
3469666	ncMono (12)	cMono (11)	HSP90B1	ITGB1	HSP90B1 - ITGB1	UNCAT	1.15843535197667	1.11280469130234	-0.23156017303072	0.00282573694180807	0.405871263129545	0.424062683069713	1.28911229425011	-0.114367218044456	ncMono (12) - cMono (11)	ncMono (12) - HSP90B1 - ITGB1 - cMono (11)	ncMono (12) - HSP90B1	ITGB1 - cMono (11)	human
3469669	ncMono (12)	cMono (11)	PSEN1	ITGB1	PSEN1 - ITGB1	UNCAT	1.27050355213654	1.11280469130234	0.434805978426242	0.00282573694180807	0.45928718915522	0.424062683069713	1.41382231313383	0.218815857684025	ncMono (12) - cMono (11)	ncMono (12) - PSEN1 - ITGB1 - cMono (11)	ncMono (12) - PSEN1	ITGB1 - cMono (11)	human
3469672	ncMono (12)	cMono (11)	TNFSF13B	ITGB1	TNFSF13B - ITGB1	UNCAT	0.941176485254479	1.11280469130234	0.494556798692291	0.00282573694180807	0.315468174881049	0.424062683069713	1.04734560813463	0.248691267817049	ncMono (12) - cMono (11)	ncMono (12) - TNFSF13B - ITGB1 - cMono (11)	ncMono (12) - TNFSF13B	ITGB1 - cMono (11)	human
3469700	ncMono (12)	cMono (11)	PTPRC	CXCR4	PTPRC - CXCR4	UNCAT	2.21840083818323	1.14601945149378	0.487891882462583	-0.217909552254714	0.778256575994254	0.363063854715876	2.54233051176809	0.134991165103934	ncMono (12) - cMono (11)	ncMono (12) - PTPRC - CXCR4 - cMono (11)	ncMono (12) - PTPRC	CXCR4 - cMono (11)	human
3469722	ncMono (12)	cMono (11)	ITGB1	CD36	ITGB1 - CD36	UNCAT	1.20417356447824	1.16862548728951	0.0815730812963287	0.464093104380784	0.458120118502559	0.382469244288225	1.40722791856953	0.272833092838556	ncMono (12) - cMono (11)	ncMono (12) - ITGB1 - CD36 - cMono (11)	ncMono (12) - ITGB1	CD36 - cMono (11)	human
3469723	ncMono (12)	cMono (11)	ITGB1	PLAUR	ITGB1 - PLAUR	UNCAT	1.20417356447824	2.86370517839529	0.0815730812963287	1.27035580888904	0.458120118502559	0.824838898652607	3.44839807228304	0.675964445092685	ncMono (12) - cMono (11)	ncMono (12) - ITGB1 - PLAUR - cMono (11)	ncMono (12) - ITGB1	PLAUR - cMono (11)	human
3469734	ncMono (12)	cMono (11)	ITGB2	PLAUR	ITGB2 - PLAUR	UNCAT	1.43235412006229	2.86370517839529	0.291592439588773	1.27035580888904	0.523745399048389	0.824838898652607	4.10183991091819	0.780974124238907	ncMono (12) - cMono (11)	ncMono (12) - ITGB2 - PLAUR - cMono (11)	ncMono (12) - ITGB2	PLAUR - cMono (11)	human
3469735	ncMono (12)	cMono (11)	ITGB2	ITGAX	ITGB2 - ITGAX	UNCAT	1.43235412006229	1.47012914698796	0.291592439588773	0.63221940693572	0.523745399048389	0.469610427650849	2.10574554071187	0.461905923262246	ncMono (12) - cMono (11)	ncMono (12) - ITGB2 - ITGAX - cMono (11)	ncMono (12) - ITGB2	ITGAX - cMono (11)	human
3469744	ncMono (12)	cMono (11)	PECAM1	CXCR4	PECAM1 - CXCR4	UNCAT	1.03043303581795	1.14601945149378	0.164011565891723	-0.217909552254714	0.360983930334859	0.363063854715876	1.18089630250915	-0.0269489931814954	ncMono (12) - cMono (11)	ncMono (12) - PECAM1 - CXCR4 - cMono (11)	ncMono (12) - PECAM1	CXCR4 - cMono (11)	human
3469762	ncMono (12)	cMono (11)	ITGB1	IGF2R	ITGB1 - IGF2R	UNCAT	1.20417356447824	0.921399148518057	0.0815730812963287	-0.0212745673420174	0.458120118502559	0.3550820152314	1.1095244969782	0.0301492569771557	ncMono (12) - cMono (11)	ncMono (12) - ITGB1 - IGF2R - cMono (11)	ncMono (12) - ITGB1	IGF2R - cMono (11)	human
3469764	ncMono (12)	cMono (11)	ITGB1	ITGAX	ITGB1 - ITGAX	UNCAT	1.20417356447824	1.47012914698796	0.0815730812963287	0.63221940693572	0.458120118502559	0.469610427650849	1.77029065517185	0.356896244116024	ncMono (12) - cMono (11)	ncMono (12) - ITGB1 - ITGAX - cMono (11)	ncMono (12) - ITGB1	ITGAX - cMono (11)	human
3469797	ncMono (12)	cMono (11)	PTPRC	CD44	PTPRC - CD44	UNCAT	2.21840083818323	2.5608878639568	0.487891882462583	0.563227480278119	0.778256575994254	0.836335676625659	5.68107578389503	0.525559681370351	ncMono (12) - cMono (11)	ncMono (12) - PTPRC - CD44 - cMono (11)	ncMono (12) - PTPRC	CD44 - cMono (11)	human
3469883	ncMono (12)	cMono (11)	ITGB2	ITGAM	ITGB2 - ITGAM	UNCAT	1.43235412006229	0.999936323600558	0.291592439588773	0.693104586398852	0.523745399048389	0.352152899824253	1.4322629129092	0.492348512993812	ncMono (12) - cMono (11)	ncMono (12) - ITGB2 - ITGAM - cMono (11)	ncMono (12) - ITGB2	ITGAM - cMono (11)	human
3469887	ncMono (12)	cMono (11)	ICAM1	ITGAM	ICAM1 - ITGAM	UNCAT	1.06210179917848	0.999936323600558	0.107497500366453	0.693104586398852	0.321842176137894	0.352152899824253	1.06203416836007	0.400301043382652	ncMono (12) - cMono (11)	ncMono (12) - ICAM1 - ITGAM - cMono (11)	ncMono (12) - ICAM1	ITGAM - cMono (11)	human
3469973	ncMono (12)	cMono (11)	HMGB1	TLR2	HMGB1 - TLR2	UNCAT	1.15232644886668	1.67218532799752	-0.431785928492804	1.05041754068386	0.473022712990394	0.579012888107792	1.92690338085834	0.309315806095526	ncMono (12) - cMono (11)	ncMono (12) - HMGB1 - TLR2 - cMono (11)	ncMono (12) - HMGB1	TLR2 - cMono (11)	human
3469988	ncMono (12)	cMono (11)	TIMP1	LRP1	TIMP1 - LRP1	UNCAT	2.67852533263398	0.802768538715089	0.913778243388547	0.106097040330872	0.697369602298231	0.299648506151142	2.15023586718993	0.50993764185971	ncMono (12) - cMono (11)	ncMono (12) - TIMP1 - LRP1 - cMono (11)	ncMono (12) - TIMP1	LRP1 - cMono (11)	human
3470010	ncMono (12)	cMono (11)	GRN	TNFRSF1A	GRN - TNFRSF1A	UNCAT	1.51283091103648	0.803108475601243	-0.181613024430593	0.179276842721209	0.545650417452195	0.287932044522554	1.21496732680495	-0.00116809085469194	ncMono (12) - cMono (11)	ncMono (12) - GRN - TNFRSF1A - cMono (11)	ncMono (12) - GRN	TNFRSF1A - cMono (11)	human
3470042	ncMono (12)	cMono (11)	HMGB1	AGTRAP	HMGB1 - AGTRAP	UNCAT	1.15232644886668	0.968739741109292	-0.431785928492804	0.565689065068095	0.473022712990394	0.346441124780316	1.1163044257485	0.0669515682876454	ncMono (12) - cMono (11)	ncMono (12) - HMGB1 - AGTRAP - cMono (11)	ncMono (12) - HMGB1	AGTRAP - cMono (11)	human
3471630	ncMono (12)	cMono (11)	HMGB1	LY96	HMGB1 - LY96	UNCAT	1.15232644886668	1.01033149806364	-0.431785928492804	0.252725830134724	0.473022712990394	0.366066198008202	1.16423170734182	-0.0895300491790401	ncMono (12) - cMono (11)	ncMono (12) - HMGB1 - LY96 - cMono (11)	ncMono (12) - HMGB1	LY96 - cMono (11)	human
3471935	ncMono (12)	cMono (11)	LGALS3	TGFBR2	LGALS3 - TGFBR2	UNCAT	1.09839375202259	0.797050490596131	-0.528925587369514	-0.197064886391558	0.404165544483347	0.281121851200937	0.875475278917333	-0.362995236880536	ncMono (12) - cMono (11)	ncMono (12) - LGALS3 - TGFBR2 - cMono (11)	ncMono (12) - LGALS3	TGFBR2 - cMono (11)	human
3471942	ncMono (12)	cMono (11)	LGALS3	CLEC7A	LGALS3 - CLEC7A	UNCAT	1.09839375202259	1.56154253395601	-0.528925587369514	0.829837463852114	0.404165544483347	0.600248974809607	1.71518856281481	0.1504559382413	ncMono (12) - cMono (11)	ncMono (12) - LGALS3 - CLEC7A - cMono (11)	ncMono (12) - LGALS3	CLEC7A - cMono (11)	human
3472633	ncMono (12)	cMono (11)	TGFB1	TLR2	TGFB1 - TLR2	UNCAT	1.10891281364265	1.67218532799752	0.00778927527960048	1.05041754068386	0.388275428674028	0.579012888107792	1.85430773700168	0.529103407981728	ncMono (12) - cMono (11)	ncMono (12) - TGFB1 - TLR2 - cMono (11)	ncMono (12) - TGFB1	TLR2 - cMono (11)	human
3472636	ncMono (12)	cMono (11)	TGFB1	FCN1	TGFB1 - FCN1	UNCAT	1.10891281364265	2.52006485892435	0.00778927527960048	2.35963180510844	0.388275428674028	0.829525483304042	2.79453221327177	1.18371054019402	ncMono (12) - cMono (11)	ncMono (12) - TGFB1 - FCN1 - cMono (11)	ncMono (12) - TGFB1	FCN1 - cMono (11)	human
3472655	ncMono (12)	cMono (11)	HMGB2	CD44	HMGB2 - CD44	UNCAT	0.967466009764616	2.5608878639568	0.104280272859975	0.563227480278119	0.326959332076488	0.836335676625659	2.47757196319691	0.333753876569047	ncMono (12) - cMono (11)	ncMono (12) - HMGB2 - CD44 - cMono (11)	ncMono (12) - HMGB2	CD44 - cMono (11)	human
3472696	ncMono (12)	cMono (11)	GRN	TNFRSF1B	GRN - TNFRSF1B	UNCAT	1.51283091103648	1.6382909921938	-0.181613024430593	0.943781971120406	0.545650417452195	0.595928529584066	2.4784572542634	0.381084473344906	ncMono (12) - cMono (11)	ncMono (12) - GRN - TNFRSF1B - cMono (11)	ncMono (12) - GRN	TNFRSF1B - cMono (11)	human
3472713	ncMono (12)	cMono (11)	LGALS3	TFRC	LGALS3 - TFRC	UNCAT	1.09839375202259	1.43017353028503	-0.528925587369514	-0.0294558742796726	0.404165544483347	0.404364381956649	1.57089366997317	-0.279190730824594	ncMono (12) - cMono (11)	ncMono (12) - LGALS3 - TFRC - cMono (11)	ncMono (12) - LGALS3	TFRC - cMono (11)	human
3473842	ncMono (12)	cMono (11)	LGALS3	ITGB1	LGALS3 - ITGB1	UNCAT	1.09839375202259	1.11280469130234	-0.528925587369514	0.00282573694180807	0.404165544483347	0.424062683069713	1.22229772014792	-0.263049925213853	ncMono (12) - cMono (11)	ncMono (12) - LGALS3 - ITGB1 - cMono (11)	ncMono (12) - LGALS3	ITGB1 - cMono (11)	human
3473911	ncMono (12)	cMono (11)	ITGB1	PTK2B	ITGB1 - PTK2B	UNCAT	1.20417356447824	1.53924115947034	0.0815730812963287	0.488521451446725	0.458120118502559	0.535149384885764	1.85351351359101	0.285047266371527	ncMono (12) - cMono (11)	ncMono (12) - ITGB1 - PTK2B - cMono (11)	ncMono (12) - ITGB1	PTK2B - cMono (11)	human
3473916	ncMono (12)	cMono (11)	ITGB1	RACK1	ITGB1 - RACK1	UNCAT	1.20417356447824	2.35577830947389	0.0815730812963287	-0.0176529818415472	0.458120118502559	0.819786174575278	2.8367659640397	0.0319600497273908	ncMono (12) - cMono (11)	ncMono (12) - ITGB1 - RACK1 - cMono (11)	ncMono (12) - ITGB1	RACK1 - cMono (11)	human
3473981	ncMono (12)	cMono (11)	PIK3CB	PTK2B	PIK3CB - PTK2B	UNCAT	0.887373844793344	1.53924115947034	0.157334476338393	0.488521451446725	0.272107011401383	0.535149384885764	1.36588234574336	0.322927963892559	ncMono (12) - cMono (11)	ncMono (12) - PIK3CB - PTK2B - cMono (11)	ncMono (12) - PIK3CB	PTK2B - cMono (11)	human
3474133	ncMono (12)	cMono (11)	PIK3CB	TGFBR2	PIK3CB - TGFBR2	UNCAT	0.887373844793344	0.797050490596131	0.157334476338393	-0.197064886391558	0.272107011401383	0.281121851200937	0.70728175833471	-0.0198652050265828	ncMono (12) - cMono (11)	ncMono (12) - PIK3CB - TGFBR2 - cMono (11)	ncMono (12) - PIK3CB	TGFBR2 - cMono (11)	human
3474318	ncMono (12)	cMono (11)	HLA-DRA	PTPRC	HLA-DRA - PTPRC	UNCAT	2.87809216010765	2.09056330168064	-0.0557064557164962	0.421025991326515	0.656432354789478	0.773652606912712	6.01683384877581	0.18265976780501	ncMono (12) - cMono (11)	ncMono (12) - HLA-DRA - PTPRC - cMono (11)	ncMono (12) - HLA-DRA	PTPRC - cMono (11)	human
3474528	ncMono (12)	ncMono (12)	TGFB1	TGFBR2	TGFB1 - TGFBR2	UNCAT	1.10891281364265	0.882337221199796	0.00778927527960048	-0.142239255394793	0.388275428674028	0.304066792351198	0.9784350505423	-0.0672249900575963	ncMono (12) - ncMono (12)	ncMono (12) - TGFB1 - TGFBR2 - ncMono (12)	ncMono (12) - TGFB1	TGFBR2 - ncMono (12)	human
3474562	ncMono (12)	ncMono (12)	IL1B	IL1RAP	IL1B - IL1RAP	UNCAT	1.46153582594663	1.1125988585815	0.352723870052699	0.300755369018266	0.309004398958614	0.308465750965078	1.62610309172419	0.326739619535483	ncMono (12) - ncMono (12)	ncMono (12) - IL1B - IL1RAP - ncMono (12)	ncMono (12) - IL1B	IL1RAP - ncMono (12)	human
3474564	ncMono (12)	ncMono (12)	IL1B	IL1R2	IL1B - IL1R2	UNCAT	1.46153582594663	1.83866947848852	0.352723870052699	0.674902790330018	0.309004398958614	0.355866774396265	2.68728131488557	0.513813330191359	ncMono (12) - ncMono (12)	ncMono (12) - IL1B - IL1R2 - ncMono (12)	ncMono (12) - IL1B	IL1R2 - ncMono (12)	human
3474591	ncMono (12)	ncMono (12)	ITGB2	ICAM1	ITGB2 - ICAM1	UNCAT	1.43235412006229	1.06210179917848	0.291592439588773	0.107497500366453	0.523745399048389	0.321842176137894	1.52130588797887	0.199544969977613	ncMono (12) - ncMono (12)	ncMono (12) - ITGB2 - ICAM1 - ncMono (12)	ncMono (12) - ITGB2	ICAM1 - ncMono (12)	human
3474593	ncMono (12)	ncMono (12)	ICAM1	ITGB2	ICAM1 - ITGB2	UNCAT	1.06210179917848	1.43235412006229	0.107497500366453	0.291592439588773	0.321842176137894	0.523745399048389	1.52130588797887	0.199544969977613	ncMono (12) - ncMono (12)	ncMono (12) - ICAM1 - ITGB2 - ncMono (12)	ncMono (12) - ICAM1	ITGB2 - ncMono (12)	human
3474812	ncMono (12)	ncMono (12)	ANXA1	FPR1	ANXA1 - FPR1	UNCAT	1.90077478158435	1.23115517770265	-0.312143083051366	0.535523149493998	0.52491246970105	0.4451027919921	2.3401487139942	0.111690033221316	ncMono (12) - ncMono (12)	ncMono (12) - ANXA1 - FPR1 - ncMono (12)	ncMono (12) - ANXA1	FPR1 - ncMono (12)	human
3474833	ncMono (12)	ncMono (12)	RPS19	C5AR1	RPS19 - C5AR1	UNCAT	3.34371063846623	2.10011648361647	-0.526812602969211	0.967092347962675	0.702576532902415	0.704820899542149	7.02218182828668	0.220139872496732	ncMono (12) - ncMono (12)	ncMono (12) - RPS19 - C5AR1 - ncMono (12)	ncMono (12) - RPS19	C5AR1 - ncMono (12)	human
3475154	ncMono (12)	ncMono (12)	ADAM17	ITGB1	ADAM17 - ITGB1	UNCAT	1.16771845310493	1.20417356447824	-0.0230812184062101	0.0815730812963287	0.394469880599695	0.458120118502559	1.40613569198238	0.0292459314450593	ncMono (12) - ncMono (12)	ncMono (12) - ADAM17 - ITGB1 - ncMono (12)	ncMono (12) - ADAM17	ITGB1 - ncMono (12)	human
3475161	ncMono (12)	ncMono (12)	ADAM9	ITGB1	ADAM9 - ITGB1	UNCAT	0.887091753789021	1.20417356447824	0.257007755452354	0.0815730812963287	0.281892449950624	0.458120118502559	1.06821243917938	0.169290418374341	ncMono (12) - ncMono (12)	ncMono (12) - ADAM9 - ITGB1 - ncMono (12)	ncMono (12) - ADAM9	ITGB1 - ncMono (12)	human
3475191	ncMono (12)	ncMono (12)	ANXA1	FPR1	ANXA1 - FPR1	UNCAT	1.90077478158435	1.23115517770265	-0.312143083051366	0.535523149493998	0.52491246970105	0.4451027919921	2.3401487139942	0.111690033221316	ncMono (12) - ncMono (12)	ncMono (12) - ANXA1 - FPR1 - ncMono (12)	ncMono (12) - ANXA1	FPR1 - ncMono (12)	human
3475735	ncMono (12)	ncMono (12)	HSP90B1	LRP1	HSP90B1 - LRP1	UNCAT	1.15843535197667	0.827210029901825	-0.23156017303072	0.117321434815069	0.405871263129545	0.300745129724392	0.958269342147953	-0.0571193691078256	ncMono (12) - ncMono (12)	ncMono (12) - HSP90B1 - LRP1 - ncMono (12)	ncMono (12) - HSP90B1	LRP1 - ncMono (12)	human
3475739	ncMono (12)	ncMono (12)	ICAM1	ITGAX	ICAM1 - ITGAX	UNCAT	1.06210179917848	1.78096573411358	0.107497500366453	0.927440171261746	0.321842176137894	0.553999461352007	1.89156691047725	0.517468835814099	ncMono (12) - ncMono (12)	ncMono (12) - ICAM1 - ITGAX - ncMono (12)	ncMono (12) - ICAM1	ITGAX - ncMono (12)	human
3475740	ncMono (12)	ncMono (12)	ICAM1	ITGB2	ICAM1 - ITGB2	UNCAT	1.06210179917848	1.43235412006229	0.107497500366453	0.291592439588773	0.321842176137894	0.523745399048389	1.52130588797887	0.199544969977613	ncMono (12) - ncMono (12)	ncMono (12) - ICAM1 - ITGB2 - ncMono (12)	ncMono (12) - ICAM1	ITGB2 - ncMono (12)	human
3475823	ncMono (12)	ncMono (12)	IL1B	IL1R2	IL1B - IL1R2	UNCAT	1.46153582594663	1.83866947848852	0.352723870052699	0.674902790330018	0.309004398958614	0.355866774396265	2.68728131488557	0.513813330191359	ncMono (12) - ncMono (12)	ncMono (12) - IL1B - IL1R2 - ncMono (12)	ncMono (12) - IL1B	IL1R2 - ncMono (12)	human
3475824	ncMono (12)	ncMono (12)	IL1B	IL1RAP	IL1B - IL1RAP	UNCAT	1.46153582594663	1.1125988585815	0.352723870052699	0.300755369018266	0.309004398958614	0.308465750965078	1.62610309172419	0.326739619535483	ncMono (12) - ncMono (12)	ncMono (12) - IL1B - IL1RAP - ncMono (12)	ncMono (12) - IL1B	IL1RAP - ncMono (12)	human
3475934	ncMono (12)	ncMono (12)	NAMPT	INSR	NAMPT - INSR	UNCAT	3.46180159054806	0.950021581087244	1.3314715082683	0.342248487849919	0.885806625370321	0.287907352545112	3.2887862204628	0.836859998059109	ncMono (12) - ncMono (12)	ncMono (12) - NAMPT - INSR - ncMono (12)	ncMono (12) - NAMPT	INSR - ncMono (12)	human
3476081	ncMono (12)	ncMono (12)	PSAP	LRP1	PSAP - LRP1	UNCAT	2.76602157456139	0.827210029901825	0.399202169607392	0.117321434815069	0.803932130352814	0.300745129724392	2.28808078940202	0.25826180221123	ncMono (12) - ncMono (12)	ncMono (12) - PSAP - LRP1 - ncMono (12)	ncMono (12) - PSAP	LRP1 - ncMono (12)	human
3476119	ncMono (12)	ncMono (12)	RPS19	C5AR1	RPS19 - C5AR1	UNCAT	3.34371063846623	2.10011648361647	-0.526812602969211	0.967092347962675	0.702576532902415	0.704820899542149	7.02218182828668	0.220139872496732	ncMono (12) - ncMono (12)	ncMono (12) - RPS19 - C5AR1 - ncMono (12)	ncMono (12) - RPS19	C5AR1 - ncMono (12)	human
3476157	ncMono (12)	ncMono (12)	SERPINA1	LRP1	SERPINA1 - LRP1	UNCAT	1.59802163731864	0.827210029901825	-0.126595817230039	0.117321434815069	0.514319059161505	0.300745129724392	1.32189952639012	-0.00463719120748499	ncMono (12) - ncMono (12)	ncMono (12) - SERPINA1 - LRP1 - ncMono (12)	ncMono (12) - SERPINA1	LRP1 - ncMono (12)	human
3476199	ncMono (12)	ncMono (12)	TGFB1	TGFBR2	TGFB1 - TGFBR2	UNCAT	1.10891281364265	0.882337221199796	0.00778927527960048	-0.142239255394793	0.388275428674028	0.304066792351198	0.9784350505423	-0.0672249900575963	ncMono (12) - ncMono (12)	ncMono (12) - TGFB1 - TGFBR2 - ncMono (12)	ncMono (12) - TGFB1	TGFBR2 - ncMono (12)	human
3476208	ncMono (12)	ncMono (12)	THBS1	CD36	THBS1 - CD36	UNCAT	2.55208467654139	1.02892655788858	0.811439748531125	0.186516937752043	0.613160965975402	0.270760391417542	2.62590770167394	0.498978343141584	ncMono (12) - ncMono (12)	ncMono (12) - THBS1 - CD36 - ncMono (12)	ncMono (12) - THBS1	CD36 - ncMono (12)	human
3476209	ncMono (12)	ncMono (12)	THBS1	CD47	THBS1 - CD47	UNCAT	2.55208467654139	0.774269880892135	0.811439748531125	-0.296271383607652	0.613160965975402	0.28808690187629	1.97600229853235	0.257584182461737	ncMono (12) - ncMono (12)	ncMono (12) - THBS1 - CD47 - ncMono (12)	ncMono (12) - THBS1	CD47 - ncMono (12)	human
3476346	ncMono (12)	ncMono (12)	HBEGF	CD44	HBEGF - CD44	UNCAT	0.995201051854769	2.43207163318546	0.249330875679023	0.272027744267224	0.305503187000628	0.753299218960409	2.42040024753231	0.260679309973123	ncMono (12) - ncMono (12)	ncMono (12) - HBEGF - CD44 - ncMono (12)	ncMono (12) - HBEGF	CD44 - ncMono (12)	human
3476353	ncMono (12)	ncMono (12)	ARF1	INSR	ARF1 - INSR	UNCAT	0.976402186009291	0.950021581087244	-0.216832101024732	0.342248487849919	0.401741628512434	0.287907352545112	0.927603148529588	0.0627081934125935	ncMono (12) - ncMono (12)	ncMono (12) - ARF1 - INSR - ncMono (12)	ncMono (12) - ARF1	INSR - ncMono (12)	human
3476448	ncMono (12)	ncMono (12)	ARF1	CD44	ARF1 - CD44	UNCAT	0.976402186009291	2.43207163318546	-0.216832101024732	0.272027744267224	0.401741628512434	0.753299218960409	2.37468005917347	0.0275978216212458	ncMono (12) - ncMono (12)	ncMono (12) - ARF1 - CD44 - ncMono (12)	ncMono (12) - ARF1	CD44 - ncMono (12)	human
3476449	ncMono (12)	ncMono (12)	CALR	CD44	CALR - CD44	UNCAT	1.11722152710319	2.43207163318546	-0.215044510340627	0.272027744267224	0.382709399407487	0.753299218960409	2.7171627840518	0.0284916169632985	ncMono (12) - ncMono (12)	ncMono (12) - CALR - CD44 - ncMono (12)	ncMono (12) - CALR	CD44 - ncMono (12)	human
3476453	ncMono (12)	ncMono (12)	APP	TGFBR2	APP - TGFBR2	UNCAT	0.984254311463238	0.882337221199796	0.203257091114905	-0.142239255394793	0.311966962923063	0.304066792351198	0.868444214130392	0.0305089178600562	ncMono (12) - ncMono (12)	ncMono (12) - APP - TGFBR2 - ncMono (12)	ncMono (12) - APP	TGFBR2 - ncMono (12)	human
3476469	ncMono (12)	ncMono (12)	ADAM17	IL1R2	ADAM17 - IL1R2	UNCAT	1.16771845310493	1.83866947848852	-0.0230812184062101	0.674902790330018	0.394469880599695	0.355866774396265	2.14704827919186	0.325910785961904	ncMono (12) - ncMono (12)	ncMono (12) - ADAM17 - IL1R2 - ncMono (12)	ncMono (12) - ADAM17	IL1R2 - ncMono (12)	human
3476497	ncMono (12)	ncMono (12)	ADAM17	IL6R	ADAM17 - IL6R	UNCAT	1.16771845310493	0.929031723725157	-0.0230812184062101	0.414880872217146	0.394469880599695	0.280096956638837	1.08484748731375	0.195899826905468	ncMono (12) - ncMono (12)	ncMono (12) - ADAM17 - IL6R - ncMono (12)	ncMono (12) - ADAM17	IL6R - ncMono (12)	human
3476525	ncMono (12)	ncMono (12)	APP	LRP1	APP - LRP1	UNCAT	0.984254311463238	0.827210029901825	0.203257091114905	0.117321434815069	0.311966962923063	0.300745129724392	0.814185038416505	0.160289262964987	ncMono (12) - ncMono (12)	ncMono (12) - APP - LRP1 - ncMono (12)	ncMono (12) - APP	LRP1 - ncMono (12)	human
3476534	ncMono (12)	ncMono (12)	CALR	LRP1	CALR - LRP1	UNCAT	1.11722152710319	0.827210029901825	-0.215044510340627	0.117321434815069	0.382709399407487	0.300745129724392	0.924176852841989	-0.0488615377627788	ncMono (12) - ncMono (12)	ncMono (12) - CALR - LRP1 - ncMono (12)	ncMono (12) - CALR	LRP1 - ncMono (12)	human
3476535	ncMono (12)	ncMono (12)	THBS1	LRP1	THBS1 - LRP1	UNCAT	2.55208467654139	0.827210029901825	0.811439748531125	0.117321434815069	0.613160965975402	0.300745129724392	2.1111100415938	0.464380591673097	ncMono (12) - ncMono (12)	ncMono (12) - THBS1 - LRP1 - ncMono (12)	ncMono (12) - THBS1	LRP1 - ncMono (12)	human
3476540	ncMono (12)	ncMono (12)	TGFB1	SDC2	TGFB1 - SDC2	UNCAT	1.10891281364265	1.37551483860955	0.00778927527960048	0.477390663957152	0.388275428674028	0.333961755992459	1.52532602988972	0.242589969618376	ncMono (12) - ncMono (12)	ncMono (12) - TGFB1 - SDC2 - ncMono (12)	ncMono (12) - TGFB1	SDC2 - ncMono (12)	human
3476544	ncMono (12)	ncMono (12)	SERPINA1	SDC2	SERPINA1 - SDC2	UNCAT	1.59802163731864	1.37551483860955	-0.126595817230039	0.477390663957152	0.514319059161505	0.333961755992459	2.19810247455092	0.175397423363556	ncMono (12) - ncMono (12)	ncMono (12) - SERPINA1 - SDC2 - ncMono (12)	ncMono (12) - SERPINA1	SDC2 - ncMono (12)	human
3476546	ncMono (12)	ncMono (12)	HSP90B1	TNFRSF1B	HSP90B1 - TNFRSF1B	UNCAT	1.15843535197667	1.74317858480335	-0.23156017303072	1.05597620201155	0.405871263129545	0.626537391148218	2.01935969744486	0.412208014490413	ncMono (12) - ncMono (12)	ncMono (12) - HSP90B1 - TNFRSF1B - ncMono (12)	ncMono (12) - HSP90B1	TNFRSF1B - ncMono (12)	human
3476547	ncMono (12)	ncMono (12)	CALM1	TNFRSF1B	CALM1 - TNFRSF1B	UNCAT	1.20980716414444	1.74317858480335	-0.487323111349916	1.05597620201155	0.473830684980698	0.626537391148218	2.10890994027826	0.284326545330815	ncMono (12) - ncMono (12)	ncMono (12) - CALM1 - TNFRSF1B - ncMono (12)	ncMono (12) - CALM1	TNFRSF1B - ncMono (12)	human
3476557	ncMono (12)	ncMono (12)	PSEN1	NOTCH2	PSEN1 - NOTCH2	UNCAT	1.27050355213654	1.00784803392726	0.434805978426242	0.567999041424394	0.45928718915522	0.354699703743604	1.28047450711841	0.501402509925318	ncMono (12) - ncMono (12)	ncMono (12) - PSEN1 - NOTCH2 - ncMono (12)	ncMono (12) - PSEN1	NOTCH2 - ncMono (12)	human
3478478	ncMono (12)	ncMono (12)	ANXA1	C5AR1	ANXA1 - C5AR1	UNCAT	1.90077478158435	2.10011648361647	-0.312143083051366	0.967092347962675	0.52491246970105	0.704820899542149	3.99184845044779	0.327474632455655	ncMono (12) - ncMono (12)	ncMono (12) - ANXA1 - C5AR1 - ncMono (12)	ncMono (12) - ANXA1	C5AR1 - ncMono (12)	human
3478542	ncMono (12)	ncMono (12)	ANXA1	CXCR4	ANXA1 - CXCR4	UNCAT	1.90077478158435	1.36268212474842	-0.312143083051366	-0.0776315999489697	0.52491246970105	0.425262590896849	2.59015181803758	-0.194887341500168	ncMono (12) - ncMono (12)	ncMono (12) - ANXA1 - CXCR4 - ncMono (12)	ncMono (12) - ANXA1	CXCR4 - ncMono (12)	human
3478622	ncMono (12)	ncMono (12)	APP	ALOX5	APP - ALOX5	UNCAT	0.984254311463238	1.17287746353051	0.203257091114905	0.11243732739636	0.311966962923063	0.418349941646467	1.15440970029797	0.157847209255633	ncMono (12) - ncMono (12)	ncMono (12) - APP - ALOX5 - ncMono (12)	ncMono (12) - APP	ALOX5 - ncMono (12)	human
3478623	ncMono (12)	ncMono (12)	APP	CD36	APP - CD36	UNCAT	0.984254311463238	1.02892655788858	0.203257091114905	0.186516937752043	0.311966962923063	0.270760391417542	1.01272540078087	0.194887014433474	ncMono (12) - ncMono (12)	ncMono (12) - APP - CD36 - ncMono (12)	ncMono (12) - APP	CD36 - ncMono (12)	human
3478625	ncMono (12)	ncMono (12)	APP	FPR1	APP - FPR1	UNCAT	0.984254311463238	1.23115517770265	0.203257091114905	0.535523149493998	0.311966962923063	0.4451027919921	1.21176979173413	0.369390120304452	ncMono (12) - ncMono (12)	ncMono (12) - APP - FPR1 - ncMono (12)	ncMono (12) - APP	FPR1 - ncMono (12)	human
3478626	ncMono (12)	ncMono (12)	APP	C5AR1	APP - C5AR1	UNCAT	0.984254311463238	2.10011648361647	0.203257091114905	0.967092347962675	0.311966962923063	0.704820899542149	2.06704870357452	0.58517471953879	ncMono (12) - ncMono (12)	ncMono (12) - APP - C5AR1 - ncMono (12)	ncMono (12) - APP	C5AR1 - ncMono (12)	human
3478697	ncMono (12)	ncMono (12)	APP	CXCR4	APP - CXCR4	UNCAT	0.984254311463238	1.36268212474842	0.203257091114905	-0.0776315999489697	0.311966962923063	0.425262590896849	1.34122575643752	0.0628127455829679	ncMono (12) - ncMono (12)	ncMono (12) - APP - CXCR4 - ncMono (12)	ncMono (12) - APP	CXCR4 - ncMono (12)	human
3479447	ncMono (12)	ncMono (12)	CXCL2	FPR1	CXCL2 - FPR1	UNCAT	1.53756300695995	1.23115517770265	0.024062596751084	0.535523149493998	0.371218242212048	0.4451027919921	1.8929786570628	0.279792873122541	ncMono (12) - ncMono (12)	ncMono (12) - CXCL2 - FPR1 - ncMono (12)	ncMono (12) - CXCL2	FPR1 - ncMono (12)	human
3479448	ncMono (12)	ncMono (12)	CXCL2	C5AR1	CXCL2 - C5AR1	UNCAT	1.53756300695995	2.10011648361647	0.024062596751084	0.967092347962675	0.371218242212048	0.704820899542149	3.22906141551549	0.495577472356879	ncMono (12) - ncMono (12)	ncMono (12) - CXCL2 - C5AR1 - ncMono (12)	ncMono (12) - CXCL2	C5AR1 - ncMono (12)	human
3479487	ncMono (12)	ncMono (12)	CXCL2	CXCR4	CXCL2 - CXCR4	UNCAT	1.53756300695995	1.36268212474842	0.024062596751084	-0.0776315999489697	0.371218242212048	0.425262590896849	2.09520962525876	-0.0267845015989428	ncMono (12) - ncMono (12)	ncMono (12) - CXCL2 - CXCR4 - ncMono (12)	ncMono (12) - CXCL2	CXCR4 - ncMono (12)	human
3479502	ncMono (12)	ncMono (12)	CXCL3	FPR1	CXCL3 - FPR1	UNCAT	1.36119542004797	1.23115517770265	-0.104413137534468	0.535523149493998	0.273543406050812	0.4451027919921	1.6758427892572	0.215555005979765	ncMono (12) - ncMono (12)	ncMono (12) - CXCL3 - FPR1 - ncMono (12)	ncMono (12) - CXCL3	FPR1 - ncMono (12)	human
3479503	ncMono (12)	ncMono (12)	CXCL3	C5AR1	CXCL3 - C5AR1	UNCAT	1.36119542004797	2.10011648361647	-0.104413137534468	0.967092347962675	0.273543406050812	0.704820899542149	2.85866893906599	0.431339605214103	ncMono (12) - ncMono (12)	ncMono (12) - CXCL3 - C5AR1 - ncMono (12)	ncMono (12) - CXCL3	C5AR1 - ncMono (12)	human
3479542	ncMono (12)	ncMono (12)	CXCL3	CXCR4	CXCL3 - CXCR4	UNCAT	1.36119542004797	1.36268212474842	-0.104413137534468	-0.0776315999489697	0.273543406050812	0.425262590896849	1.85487666718879	-0.0910223687417191	ncMono (12) - ncMono (12)	ncMono (12) - CXCL3 - CXCR4 - ncMono (12)	ncMono (12) - CXCL3	CXCR4 - ncMono (12)	human
3480020	ncMono (12)	ncMono (12)	COPA	NOTCH2	COPA - NOTCH2	UNCAT	1.10242902477907	1.00784803392726	0.219551592695996	0.567999041424394	0.408205404434868	0.354699703743604	1.11108092516794	0.393775317060195	ncMono (12) - ncMono (12)	ncMono (12) - COPA - NOTCH2 - ncMono (12)	ncMono (12) - COPA	NOTCH2 - ncMono (12)	human
3480328	ncMono (12)	ncMono (12)	RTN4	CD44	RTN4 - CD44	UNCAT	1.52580489087937	2.43207163318546	-0.086617922924671	0.272027744267224	0.608223359367986	0.753299218960409	3.71086679288334	0.0927049106712763	ncMono (12) - ncMono (12)	ncMono (12) - RTN4 - CD44 - ncMono (12)	ncMono (12) - RTN4	CD44 - ncMono (12)	human
3480329	ncMono (12)	ncMono (12)	ANXA1	CD44	ANXA1 - CD44	UNCAT	1.90077478158435	2.43207163318546	-0.312143083051366	0.272027744267224	0.52491246970105	0.753299218960409	4.62282042736558	-0.020057669392071	ncMono (12) - ncMono (12)	ncMono (12) - ANXA1 - CD44 - ncMono (12)	ncMono (12) - ANXA1	CD44 - ncMono (12)	human
3480330	ncMono (12)	ncMono (12)	GSTP1	CD44	GSTP1 - CD44	UNCAT	1.48745173795006	2.43207163318546	-0.360779507699382	0.272027744267224	0.501032408654278	0.753299218960409	3.61758917760076	-0.0443758817160791	ncMono (12) - ncMono (12)	ncMono (12) - GSTP1 - CD44 - ncMono (12)	ncMono (12) - GSTP1	CD44 - ncMono (12)	human
3480334	ncMono (12)	ncMono (12)	CALM1	INSR	CALM1 - INSR	UNCAT	1.20980716414444	0.950021581087244	-0.487323111349916	0.342248487849919	0.473830684980698	0.287907352545112	1.14934291489117	-0.0725373117499987	ncMono (12) - ncMono (12)	ncMono (12) - CALM1 - INSR - ncMono (12)	ncMono (12) - CALM1	INSR - ncMono (12)	human
3480385	ncMono (12)	ncMono (12)	RPS19	RPSA	RPS19 - RPSA	UNCAT	3.34371063846623	1.60132915037501	-0.526812602969211	-0.528463110971095	0.702576532902415	0.514319059161505	5.35438131579503	-0.527637856970153	ncMono (12) - ncMono (12)	ncMono (12) - RPS19 - RPSA - ncMono (12)	ncMono (12) - RPS19	RPSA - ncMono (12)	human
3480386	ncMono (12)	ncMono (12)	CALM1	RPSA	CALM1 - RPSA	UNCAT	1.20980716414444	1.60132915037501	-0.487323111349916	-0.528463110971095	0.473830684980698	0.514319059161505	1.93729947827702	-0.507893111160506	ncMono (12) - ncMono (12)	ncMono (12) - CALM1 - RPSA - ncMono (12)	ncMono (12) - CALM1	RPSA - ncMono (12)	human
3480875	ncMono (12)	ncMono (12)	ADAM17	TNFRSF1B	ADAM17 - TNFRSF1B	UNCAT	1.16771845310493	1.74317858480335	-0.0230812184062101	1.05597620201155	0.394469880599695	0.626537391148218	2.03554180053221	0.516447491802668	ncMono (12) - ncMono (12)	ncMono (12) - ADAM17 - TNFRSF1B - ncMono (12)	ncMono (12) - ADAM17	TNFRSF1B - ncMono (12)	human
3480902	ncMono (12)	ncMono (12)	CXCL16	FPR1	CXCL16 - FPR1	UNCAT	0.957712691409257	1.23115517770265	-0.0979457930795474	0.535523149493998	0.366998832929347	0.4451027919921	1.17909293878005	0.218788678207226	ncMono (12) - ncMono (12)	ncMono (12) - CXCL16 - FPR1 - ncMono (12)	ncMono (12) - CXCL16	FPR1 - ncMono (12)	human
3480925	ncMono (12)	ncMono (12)	CXCL16	C5AR1	CXCL16 - C5AR1	UNCAT	0.957712691409257	2.10011648361647	-0.0979457930795474	0.967092347962675	0.366998832929347	0.704820899542149	2.01130820979727	0.434573277441564	ncMono (12) - ncMono (12)	ncMono (12) - CXCL16 - C5AR1 - ncMono (12)	ncMono (12) - CXCL16	C5AR1 - ncMono (12)	human
3482042	ncMono (12)	ncMono (12)	CXCL16	CXCR4	CXCL16 - CXCR4	UNCAT	0.957712691409257	1.36268212474842	-0.0979457930795474	-0.0776315999489697	0.366998832929347	0.425262590896849	1.3050579652281	-0.0877886965142585	ncMono (12) - ncMono (12)	ncMono (12) - CXCL16 - CXCR4 - ncMono (12)	ncMono (12) - CXCL16	CXCR4 - ncMono (12)	human
3482226	ncMono (12)	ncMono (12)	AREG	ICAM1	AREG - ICAM1	UNCAT	2.18445297393462	1.06210179917848	0.195886522885848	0.107497500366453	0.47499775563336	0.321842176137894	2.32011143383675	0.151692011626151	ncMono (12) - ncMono (12)	ncMono (12) - AREG - ICAM1 - ncMono (12)	ncMono (12) - AREG	ICAM1 - ncMono (12)	human
3482256	ncMono (12)	ncMono (12)	TGFB1	ITGB1	TGFB1 - ITGB1	UNCAT	1.10891281364265	1.20417356447824	0.00778927527960048	0.0815730812963287	0.388275428674028	0.458120118502559	1.33532349549966	0.0446811782879646	ncMono (12) - ncMono (12)	ncMono (12) - TGFB1 - ITGB1 - ncMono (12)	ncMono (12) - TGFB1	ITGB1 - ncMono (12)	human
3482287	ncMono (12)	ncMono (12)	SEMA4D	PTPRC	SEMA4D - PTPRC	UNCAT	0.840110356961834	2.21840083818323	0.288553143910283	0.487891882462583	0.269234222102523	0.778256575994254	1.86370152005055	0.388222513186433	ncMono (12) - ncMono (12)	ncMono (12) - SEMA4D - PTPRC - ncMono (12)	ncMono (12) - SEMA4D	PTPRC - ncMono (12)	human
3482297	ncMono (12)	ncMono (12)	RPS19	ICAM1	RPS19 - ICAM1	UNCAT	3.34371063846623	1.06210179917848	-0.526812602969211	0.107497500366453	0.702576532902415	0.321842176137894	3.55136108504722	-0.209657551301379	ncMono (12) - ncMono (12)	ncMono (12) - RPS19 - ICAM1 - ncMono (12)	ncMono (12) - RPS19	ICAM1 - ncMono (12)	human
3482298	ncMono (12)	ncMono (12)	THBS1	ITGB1	THBS1 - ITGB1	UNCAT	2.55208467654139	1.20417356447824	0.811439748531125	0.0815730812963287	0.613160965975402	0.458120118502559	3.07315290180114	0.446506414913727	ncMono (12) - ncMono (12)	ncMono (12) - THBS1 - ITGB1 - ncMono (12)	ncMono (12) - THBS1	ITGB1 - ncMono (12)	human
3482300	ncMono (12)	ncMono (12)	HSP90B1	ITGB1	HSP90B1 - ITGB1	UNCAT	1.15843535197667	1.20417356447824	-0.23156017303072	0.0815730812963287	0.405871263129545	0.458120118502559	1.39495722700735	-0.0749935458671957	ncMono (12) - ncMono (12)	ncMono (12) - HSP90B1 - ITGB1 - ncMono (12)	ncMono (12) - HSP90B1	ITGB1 - ncMono (12)	human
3482303	ncMono (12)	ncMono (12)	PSEN1	ITGB1	PSEN1 - ITGB1	UNCAT	1.27050355213654	1.20417356447824	0.434805978426242	0.0815730812963287	0.45928718915522	0.458120118502559	1.52990679105852	0.258189529861286	ncMono (12) - ncMono (12)	ncMono (12) - PSEN1 - ITGB1 - ncMono (12)	ncMono (12) - PSEN1	ITGB1 - ncMono (12)	human
3482306	ncMono (12)	ncMono (12)	TNFSF13B	ITGB1	TNFSF13B - ITGB1	UNCAT	0.941176485254479	1.20417356447824	0.494556798692291	0.0815730812963287	0.315468174881049	0.458120118502559	1.13333984305198	0.28806493999431	ncMono (12) - ncMono (12)	ncMono (12) - TNFSF13B - ITGB1 - ncMono (12)	ncMono (12) - TNFSF13B	ITGB1 - ncMono (12)	human
3482328	ncMono (12)	ncMono (12)	PTPRC	INSR	PTPRC - INSR	UNCAT	2.21840083818323	0.950021581087244	0.487891882462583	0.342248487849919	0.778256575994254	0.287907352545112	2.1075286717761	0.415070185156251	ncMono (12) - ncMono (12)	ncMono (12) - PTPRC - INSR - ncMono (12)	ncMono (12) - PTPRC	INSR - ncMono (12)	human
3482334	ncMono (12)	ncMono (12)	PTPRC	CXCR4	PTPRC - CXCR4	UNCAT	2.21840083818323	1.36268212474842	0.487891882462583	-0.0776315999489697	0.778256575994254	0.425262590896849	3.02297516771921	0.205130141256806	ncMono (12) - ncMono (12)	ncMono (12) - PTPRC - CXCR4 - ncMono (12)	ncMono (12) - PTPRC	CXCR4 - ncMono (12)	human
3482356	ncMono (12)	ncMono (12)	ITGB1	CD36	ITGB1 - CD36	UNCAT	1.20417356447824	1.02892655788858	0.0815730812963287	0.186516937752043	0.458120118502559	0.270760391417542	1.23900616079902	0.134045009524186	ncMono (12) - ncMono (12)	ncMono (12) - ITGB1 - CD36 - ncMono (12)	ncMono (12) - ITGB1	CD36 - ncMono (12)	human
3482357	ncMono (12)	ncMono (12)	ITGB1	PLAUR	ITGB1 - PLAUR	UNCAT	1.20417356447824	2.46629749111071	0.0815730812963287	0.852167024924632	0.458120118502559	0.749618457671245	2.96985024093452	0.466870053110481	ncMono (12) - ncMono (12)	ncMono (12) - ITGB1 - PLAUR - ncMono (12)	ncMono (12) - ITGB1	PLAUR - ncMono (12)	human
3482358	ncMono (12)	ncMono (12)	ITGB1	CD47	ITGB1 - CD47	UNCAT	1.20417356447824	0.774269880892135	0.0815730812963287	-0.296271383607652	0.458120118502559	0.28808690187629	0.932355322342022	-0.107349151155661	ncMono (12) - ncMono (12)	ncMono (12) - ITGB1 - CD47 - ncMono (12)	ncMono (12) - ITGB1	CD47 - ncMono (12)	human
3482368	ncMono (12)	ncMono (12)	ITGB2	PLAUR	ITGB2 - PLAUR	UNCAT	1.43235412006229	2.46629749111071	0.291592439588773	0.852167024924632	0.523745399048389	0.749618457671245	3.53261137269171	0.571879732256703	ncMono (12) - ncMono (12)	ncMono (12) - ITGB2 - PLAUR - ncMono (12)	ncMono (12) - ITGB2	PLAUR - ncMono (12)	human
3482369	ncMono (12)	ncMono (12)	ITGB2	ITGAX	ITGB2 - ITGAX	UNCAT	1.43235412006229	1.78096573411358	0.291592439588773	0.927440171261746	0.523745399048389	0.553999461352007	2.55097360694733	0.609516305425259	ncMono (12) - ncMono (12)	ncMono (12) - ITGB2 - ITGAX - ncMono (12)	ncMono (12) - ITGB2	ITGAX - ncMono (12)	human
3482378	ncMono (12)	ncMono (12)	PECAM1	CXCR4	PECAM1 - CXCR4	UNCAT	1.03043303581795	1.36268212474842	0.164011565891723	-0.0776315999489697	0.360983930334859	0.425262590896849	1.40415267865936	0.0431899829713767	ncMono (12) - ncMono (12)	ncMono (12) - PECAM1 - CXCR4 - ncMono (12)	ncMono (12) - PECAM1	CXCR4 - ncMono (12)	human
3482396	ncMono (12)	ncMono (12)	ITGB1	IGF2R	ITGB1 - IGF2R	UNCAT	1.20417356447824	1.15599607306441	0.0815730812963287	0.188261787953907	0.458120118502559	0.427686506867762	1.39201991182482	0.134917434625118	ncMono (12) - ncMono (12)	ncMono (12) - ITGB1 - IGF2R - ncMono (12)	ncMono (12) - ITGB1	IGF2R - ncMono (12)	human
3482398	ncMono (12)	ncMono (12)	ITGB1	ITGAX	ITGB1 - ITGAX	UNCAT	1.20417356447824	1.78096573411358	0.0815730812963287	0.927440171261746	0.458120118502559	0.553999461352007	2.14459185626115	0.504506626279037	ncMono (12) - ncMono (12)	ncMono (12) - ITGB1 - ITGAX - ncMono (12)	ncMono (12) - ITGB1	ITGAX - ncMono (12)	human
3482431	ncMono (12)	ncMono (12)	PTPRC	CD44	PTPRC - CD44	UNCAT	2.21840083818323	2.43207163318546	0.487891882462583	0.272027744267224	0.778256575994254	0.753299218960409	5.39530974958029	0.379959813364903	ncMono (12) - ncMono (12)	ncMono (12) - PTPRC - CD44 - ncMono (12)	ncMono (12) - PTPRC	CD44 - ncMono (12)	human
3482607	ncMono (12)	ncMono (12)	HMGB1	TLR2	HMGB1 - TLR2	UNCAT	1.15232644886668	1.67200833392791	-0.431785928492804	0.96582554880472	0.473022712990394	0.549690277403717	1.92669942591064	0.267019810155958	ncMono (12) - ncMono (12)	ncMono (12) - HMGB1 - TLR2 - ncMono (12)	ncMono (12) - HMGB1	TLR2 - ncMono (12)	human
3482622	ncMono (12)	ncMono (12)	TIMP1	LRP1	TIMP1 - LRP1	UNCAT	2.67852533263398	0.827210029901825	0.913778243388547	0.117321434815069	0.697369602298231	0.300745129724392	2.21570302050095	0.515549839101808	ncMono (12) - ncMono (12)	ncMono (12) - TIMP1 - LRP1 - ncMono (12)	ncMono (12) - TIMP1	LRP1 - ncMono (12)	human
3484264	ncMono (12)	ncMono (12)	HMGB1	LY96	HMGB1 - LY96	UNCAT	1.15232644886668	0.775341153087285	-0.431785928492804	0.0121964865813941	0.473022712990394	0.283508393931233	0.893446117597268	-0.209794720955705	ncMono (12) - ncMono (12)	ncMono (12) - HMGB1 - LY96 - ncMono (12)	ncMono (12) - HMGB1	LY96 - ncMono (12)	human
3484569	ncMono (12)	ncMono (12)	LGALS3	TGFBR2	LGALS3 - TGFBR2	UNCAT	1.09839375202259	0.882337221199796	-0.528925587369514	-0.142239255394793	0.404165544483347	0.304066792351198	0.969153690942832	-0.335582421382154	ncMono (12) - ncMono (12)	ncMono (12) - LGALS3 - TGFBR2 - ncMono (12)	ncMono (12) - LGALS3	TGFBR2 - ncMono (12)	human
3484576	ncMono (12)	ncMono (12)	LGALS3	CLEC7A	LGALS3 - CLEC7A	UNCAT	1.09839375202259	1.52659681858821	-0.528925587369514	0.753615909269916	0.404165544483347	0.569710027830146	1.67680440739485	0.112345160950201	ncMono (12) - ncMono (12)	ncMono (12) - LGALS3 - CLEC7A - ncMono (12)	ncMono (12) - LGALS3	CLEC7A - ncMono (12)	human
3485267	ncMono (12)	ncMono (12)	TGFB1	TLR2	TGFB1 - TLR2	UNCAT	1.10891281364265	1.67200833392791	0.00778927527960048	0.96582554880472	0.388275428674028	0.549690277403717	1.85411146600995	0.48680741204216	ncMono (12) - ncMono (12)	ncMono (12) - TGFB1 - TLR2 - ncMono (12)	ncMono (12) - TGFB1	TLR2 - ncMono (12)	human
3485270	ncMono (12)	ncMono (12)	TGFB1	FCN1	TGFB1 - FCN1	UNCAT	1.10891281364265	1.96685237557633	0.00778927527960048	1.19751813708397	0.388275428674028	0.511715593859413	2.18106780182007	0.602653706181784	ncMono (12) - ncMono (12)	ncMono (12) - TGFB1 - FCN1 - ncMono (12)	ncMono (12) - TGFB1	FCN1 - ncMono (12)	human
3485289	ncMono (12)	ncMono (12)	HMGB2	CD44	HMGB2 - CD44	UNCAT	0.967466009764616	2.43207163318546	0.104280272859975	0.272027744267224	0.326959332076488	0.753299218960409	2.35294663841965	0.188154008563599	ncMono (12) - ncMono (12)	ncMono (12) - HMGB2 - CD44 - ncMono (12)	ncMono (12) - HMGB2	CD44 - ncMono (12)	human
3485330	ncMono (12)	ncMono (12)	GRN	TNFRSF1B	GRN - TNFRSF1B	UNCAT	1.51283091103648	1.74317858480335	-0.181613024430593	1.05597620201155	0.545650417452195	0.626537391148218	2.63713444654733	0.437181588790477	ncMono (12) - ncMono (12)	ncMono (12) - GRN - TNFRSF1B - ncMono (12)	ncMono (12) - GRN	TNFRSF1B - ncMono (12)	human
3485347	ncMono (12)	ncMono (12)	LGALS3	TFRC	LGALS3 - TFRC	UNCAT	1.09839375202259	1.92615628010396	-0.528925587369514	0.245041505157579	0.404165544483347	0.499685788670437	2.11567802348527	-0.141942041105968	ncMono (12) - ncMono (12)	ncMono (12) - LGALS3 - TFRC - ncMono (12)	ncMono (12) - LGALS3	TFRC - ncMono (12)	human
3486476	ncMono (12)	ncMono (12)	LGALS3	ITGB1	LGALS3 - ITGB1	UNCAT	1.09839375202259	1.20417356447824	-0.528925587369514	0.0815730812963287	0.404165544483347	0.458120118502559	1.32265671957367	-0.223676253036593	ncMono (12) - ncMono (12)	ncMono (12) - LGALS3 - ITGB1 - ncMono (12)	ncMono (12) - LGALS3	ITGB1 - ncMono (12)	human
3486545	ncMono (12)	ncMono (12)	ITGB1	PTK2B	ITGB1 - PTK2B	UNCAT	1.20417356447824	1.81901742841325	0.0815730812963287	0.753072086321411	0.458120118502559	0.609569979351827	2.19041270062043	0.41732258380887	ncMono (12) - ncMono (12)	ncMono (12) - ITGB1 - PTK2B - ncMono (12)	ncMono (12) - ITGB1	PTK2B - ncMono (12)	human
3486550	ncMono (12)	ncMono (12)	ITGB1	RACK1	ITGB1 - RACK1	UNCAT	1.20417356447824	2.05304142050589	0.0815730812963287	-0.46962144587283	0.458120118502559	0.622138432534339	2.47221820535204	-0.194024182288251	ncMono (12) - ncMono (12)	ncMono (12) - ITGB1 - RACK1 - ncMono (12)	ncMono (12) - ITGB1	RACK1 - ncMono (12)	human
3486615	ncMono (12)	ncMono (12)	PIK3CB	PTK2B	PIK3CB - PTK2B	UNCAT	0.887373844793344	1.81901742841325	0.157334476338393	0.753072086321411	0.272107011401383	0.609569979351827	1.61414848919717	0.455203281329902	ncMono (12) - ncMono (12)	ncMono (12) - PIK3CB - PTK2B - ncMono (12)	ncMono (12) - PIK3CB	PTK2B - ncMono (12)	human
3486727	ncMono (12)	ncMono (12)	PIK3CB	FCGR3A	PIK3CB - FCGR3A	UNCAT	0.887373844793344	1.53110363051783	0.157334476338393	0.407063520345571	0.272107011401383	0.443307298680312	1.35866131538965	0.282198998341982	ncMono (12) - ncMono (12)	ncMono (12) - PIK3CB - FCGR3A - ncMono (12)	ncMono (12) - PIK3CB	FCGR3A - ncMono (12)	human
3486767	ncMono (12)	ncMono (12)	PIK3CB	TGFBR2	PIK3CB - TGFBR2	UNCAT	0.887373844793344	0.882337221199796	0.157334476338393	-0.142239255394793	0.272107011401383	0.304066792351198	0.782962972380338	0.00754761047179982	ncMono (12) - ncMono (12)	ncMono (12) - PIK3CB - TGFBR2 - ncMono (12)	ncMono (12) - PIK3CB	TGFBR2 - ncMono (12)	human
3486952	ncMono (12)	ncMono (12)	HLA-DRA	PTPRC	HLA-DRA - PTPRC	UNCAT	2.87809216010765	2.21840083818323	-0.0557064557164962	0.487891882462583	0.656432354789478	0.778256575994254	6.38476206035141	0.216092713373043	ncMono (12) - ncMono (12)	ncMono (12) - HLA-DRA - PTPRC - ncMono (12)	ncMono (12) - HLA-DRA	PTPRC - ncMono (12)	human
3487161	ncMono (12)	cDC1 (13)	TGFB1	TGFBR1	TGFB1 - TGFBR1	UNCAT	1.10891281364265	0.662936782691457	0.00778927527960048	0.509572390756925	0.388275428674028	0.35978835978836	0.735139092961587	0.258680833018263	ncMono (12) - cDC1 (13)	ncMono (12) - TGFB1 - TGFBR1 - cDC1 (13)	ncMono (12) - TGFB1	TGFBR1 - cDC1 (13)	human
3487198	ncMono (12)	cDC1 (13)	IL1B	IL1R2	IL1B - IL1R2	UNCAT	1.46153582594663	1.77088631518995	0.352723870052699	0.765230640701373	0.309004398958614	0.444444444444444	2.58821379332872	0.558977255377036	ncMono (12) - cDC1 (13)	ncMono (12) - IL1B - IL1R2 - cDC1 (13)	ncMono (12) - IL1B	IL1R2 - cDC1 (13)	human
3487223	ncMono (12)	cDC1 (13)	ITGB2	CD226	ITGB2 - CD226	UNCAT	1.43235412006229	1.07030418521433	0.291592439588773	1.41337380767689	0.523745399048389	0.58994708994709	1.53305460941166	0.85248312363283	ncMono (12) - cDC1 (13)	ncMono (12) - ITGB2 - CD226 - cDC1 (13)	ncMono (12) - ITGB2	CD226 - cDC1 (13)	human
3487225	ncMono (12)	cDC1 (13)	ITGB2	ICAM1	ITGB2 - ICAM1	UNCAT	1.43235412006229	1.0648116875667	0.291592439588773	0.254013787176552	0.523745399048389	0.537037037037037	1.52518740777664	0.272803113382662	ncMono (12) - cDC1 (13)	ncMono (12) - ITGB2 - ICAM1 - cDC1 (13)	ncMono (12) - ITGB2	ICAM1 - cDC1 (13)	human
3487227	ncMono (12)	cDC1 (13)	ICAM1	ITGB2	ICAM1 - ITGB2	UNCAT	1.06210179917848	1.31870976736921	0.107497500366453	0.375444004982181	0.321842176137894	0.724867724867725	1.40060401651707	0.241470752674317	ncMono (12) - cDC1 (13)	ncMono (12) - ICAM1 - ITGB2 - cDC1 (13)	ncMono (12) - ICAM1	ITGB2 - cDC1 (13)	human
3487228	ncMono (12)	cDC1 (13)	ICAM1	ITGAL	ICAM1 - ITGAL	UNCAT	1.06210179917848	0.467959441654031	0.107497500366453	0.091143844402768	0.321842176137894	0.28042328042328	0.497020564923304	0.0993206723846106	ncMono (12) - cDC1 (13)	ncMono (12) - ICAM1 - ITGAL - cDC1 (13)	ncMono (12) - ICAM1	ITGAL - cDC1 (13)	human
3487788	ncMono (12)	cDC1 (13)	ADAM17	ITGB1	ADAM17 - ITGB1	UNCAT	1.16771845310493	0.719679155958761	-0.0230812184062101	-0.197616004456299	0.394469880599695	0.544973544973545	0.840382630728027	-0.110348611431255	ncMono (12) - cDC1 (13)	ncMono (12) - ADAM17 - ITGB1 - cDC1 (13)	ncMono (12) - ADAM17	ITGB1 - cDC1 (13)	human
3487795	ncMono (12)	cDC1 (13)	ADAM9	ITGB1	ADAM9 - ITGB1	UNCAT	0.887091753789021	0.719679155958761	0.257007755452354	-0.197616004456299	0.281892449950624	0.544973544973545	0.638421444624859	0.0296958754980274	ncMono (12) - cDC1 (13)	ncMono (12) - ADAM9 - ITGB1 - cDC1 (13)	ncMono (12) - ADAM9	ITGB1 - cDC1 (13)	human
3487806	ncMono (12)	cDC1 (13)	ADM	CALCRL	ADM - CALCRL	UNCAT	0.9128517985285	1.01417761120808	0.581369658242452	1.04694298438729	0.26241134751773	0.346560846560847	0.925793856418631	0.81415632131487	ncMono (12) - cDC1 (13)	ncMono (12) - ADM - CALCRL - cDC1 (13)	ncMono (12) - ADM	CALCRL - cDC1 (13)	human
3488087	ncMono (12)	cDC1 (13)	CXCL2	XCR1	CXCL2 - XCR1	UNCAT	1.53756300695995	0.89745536704951	0.024062596751084	5.20668567211604	0.371218242212048	0.523809523809524	1.37989417277299	2.61537413443356	ncMono (12) - cDC1 (13)	ncMono (12) - CXCL2 - XCR1 - cDC1 (13)	ncMono (12) - CXCL2	XCR1 - cDC1 (13)	human
3488372	ncMono (12)	cDC1 (13)	ICAM1	ITGAL	ICAM1 - ITGAL	UNCAT	1.06210179917848	0.467959441654031	0.107497500366453	0.091143844402768	0.321842176137894	0.28042328042328	0.497020564923304	0.0993206723846106	ncMono (12) - cDC1 (13)	ncMono (12) - ICAM1 - ITGAL - cDC1 (13)	ncMono (12) - ICAM1	ITGAL - cDC1 (13)	human
3488373	ncMono (12)	cDC1 (13)	ICAM1	ITGAX	ICAM1 - ITGAX	UNCAT	1.06210179917848	0.396358663944472	0.107497500366453	-0.235985423991277	0.321842176137894	0.251322751322751	0.420973250095403	-0.0642439618124118	ncMono (12) - cDC1 (13)	ncMono (12) - ICAM1 - ITGAX - cDC1 (13)	ncMono (12) - ICAM1	ITGAX - cDC1 (13)	human
3488374	ncMono (12)	cDC1 (13)	ICAM1	ITGB2	ICAM1 - ITGB2	UNCAT	1.06210179917848	1.31870976736921	0.107497500366453	0.375444004982181	0.321842176137894	0.724867724867725	1.40060401651707	0.241470752674317	ncMono (12) - cDC1 (13)	ncMono (12) - ICAM1 - ITGB2 - cDC1 (13)	ncMono (12) - ICAM1	ITGB2 - cDC1 (13)	human
3488457	ncMono (12)	cDC1 (13)	IL1B	IL1R2	IL1B - IL1R2	UNCAT	1.46153582594663	1.77088631518995	0.352723870052699	0.765230640701373	0.309004398958614	0.444444444444444	2.58821379332872	0.558977255377036	ncMono (12) - cDC1 (13)	ncMono (12) - IL1B - IL1R2 - cDC1 (13)	ncMono (12) - IL1B	IL1R2 - cDC1 (13)	human
3488832	ncMono (12)	cDC1 (13)	TGFB1	TGFBR1	TGFB1 - TGFBR1	UNCAT	1.10891281364265	0.662936782691457	0.00778927527960048	0.509572390756925	0.388275428674028	0.35978835978836	0.735139092961587	0.258680833018263	ncMono (12) - cDC1 (13)	ncMono (12) - TGFB1 - TGFBR1 - cDC1 (13)	ncMono (12) - TGFB1	TGFBR1 - cDC1 (13)	human
3488843	ncMono (12)	cDC1 (13)	THBS1	CD47	THBS1 - CD47	UNCAT	2.55208467654139	0.823472116929341	0.811439748531125	-0.11069933882127	0.613160965975402	0.558201058201058	2.10157057117447	0.350370204854928	ncMono (12) - cDC1 (13)	ncMono (12) - THBS1 - CD47 - cDC1 (13)	ncMono (12) - THBS1	CD47 - cDC1 (13)	human
3488980	ncMono (12)	cDC1 (13)	HBEGF	CD44	HBEGF - CD44	UNCAT	0.995201051854769	0.712033742326744	0.249330875679023	-0.921935723678616	0.305503187000628	0.367724867724868	0.708616729319664	-0.336302423999796	ncMono (12) - cDC1 (13)	ncMono (12) - HBEGF - CD44 - cDC1 (13)	ncMono (12) - HBEGF	CD44 - cDC1 (13)	human
3489082	ncMono (12)	cDC1 (13)	ARF1	CD44	ARF1 - CD44	UNCAT	0.976402186009291	0.712033742326744	-0.216832101024732	-0.921935723678616	0.401741628512434	0.367724867724868	0.69523130252021	-0.569383912351674	ncMono (12) - cDC1 (13)	ncMono (12) - ARF1 - CD44 - cDC1 (13)	ncMono (12) - ARF1	CD44 - cDC1 (13)	human
3489083	ncMono (12)	cDC1 (13)	CALR	CD44	CALR - CD44	UNCAT	1.11722152710319	0.712033742326744	-0.215044510340627	-0.921935723678616	0.382709399407487	0.367724867724868	0.795499424951282	-0.568490117009621	ncMono (12) - cDC1 (13)	ncMono (12) - CALR - CD44 - cDC1 (13)	ncMono (12) - CALR	CD44 - cDC1 (13)	human
3489103	ncMono (12)	cDC1 (13)	ADAM17	IL1R2	ADAM17 - IL1R2	UNCAT	1.16771845310493	1.77088631518995	-0.0230812184062101	0.765230640701373	0.394469880599695	0.444444444444444	2.0678966285983	0.371074711147582	ncMono (12) - cDC1 (13)	ncMono (12) - ADAM17 - IL1R2 - cDC1 (13)	ncMono (12) - ADAM17	IL1R2 - cDC1 (13)	human
3489174	ncMono (12)	cDC1 (13)	TGFB1	SDC2	TGFB1 - SDC2	UNCAT	1.10891281364265	0.593226727750542	0.00778927527960048	-0.0223513998168724	0.388275428674028	0.259259259259259	0.657836719797874	-0.00728106226863594	ncMono (12) - cDC1 (13)	ncMono (12) - TGFB1 - SDC2 - cDC1 (13)	ncMono (12) - TGFB1	SDC2 - cDC1 (13)	human
3489178	ncMono (12)	cDC1 (13)	SERPINA1	SDC2	SERPINA1 - SDC2	UNCAT	1.59802163731864	0.593226727750542	-0.126595817230039	-0.0223513998168724	0.514319059161505	0.259259259259259	0.947989146781102	-0.0744736085234557	ncMono (12) - cDC1 (13)	ncMono (12) - SERPINA1 - SDC2 - cDC1 (13)	ncMono (12) - SERPINA1	SDC2 - cDC1 (13)	human
3489191	ncMono (12)	cDC1 (13)	PSEN1	NOTCH2	PSEN1 - NOTCH2	UNCAT	1.27050355213654	0.777657371743316	0.434805978426242	0.457031672103582	0.45928718915522	0.470899470899471	0.98801645314505	0.445918825264912	ncMono (12) - cDC1 (13)	ncMono (12) - PSEN1 - NOTCH2 - cDC1 (13)	ncMono (12) - PSEN1	NOTCH2 - cDC1 (13)	human
3491156	ncMono (12)	cDC1 (13)	ANXA1	XCR1	ANXA1 - XCR1	UNCAT	1.90077478158435	0.89745536704951	-0.312143083051366	5.20668567211604	0.52491246970105	0.523809523809524	1.70586052928523	2.44727129453234	ncMono (12) - cDC1 (13)	ncMono (12) - ANXA1 - XCR1 - cDC1 (13)	ncMono (12) - ANXA1	XCR1 - cDC1 (13)	human
3491176	ncMono (12)	cDC1 (13)	ANXA1	CXCR4	ANXA1 - CXCR4	UNCAT	1.90077478158435	1.8763822884944	-0.312143083051366	0.46244766669601	0.52491246970105	0.767195767195767	3.56658013458169	0.0751522918223224	ncMono (12) - cDC1 (13)	ncMono (12) - ANXA1 - CXCR4 - cDC1 (13)	ncMono (12) - ANXA1	CXCR4 - cDC1 (13)	human
3491178	ncMono (12)	cDC1 (13)	ANXA1	P2RY14	ANXA1 - P2RY14	UNCAT	1.90077478158435	1.21573673150463	-0.312143083051366	3.50712728533054	0.52491246970105	0.603174603174603	2.31084172028979	1.59749210113959	ncMono (12) - cDC1 (13)	ncMono (12) - ANXA1 - P2RY14 - cDC1 (13)	ncMono (12) - ANXA1	P2RY14 - cDC1 (13)	human
3491308	ncMono (12)	cDC1 (13)	APP	XCR1	APP - XCR1	UNCAT	0.984254311463238	0.89745536704951	0.203257091114905	5.20668567211604	0.311966962923063	0.523809523809524	0.883324314364303	2.70497138161547	ncMono (12) - cDC1 (13)	ncMono (12) - APP - XCR1 - cDC1 (13)	ncMono (12) - APP	XCR1 - cDC1 (13)	human
3491331	ncMono (12)	cDC1 (13)	APP	CXCR4	APP - CXCR4	UNCAT	0.984254311463238	1.8763822884944	0.203257091114905	0.46244766669601	0.311966962923063	0.767195767195767	1.84683735740388	0.332852378905458	ncMono (12) - cDC1 (13)	ncMono (12) - APP - CXCR4 - cDC1 (13)	ncMono (12) - APP	CXCR4 - cDC1 (13)	human
3491336	ncMono (12)	cDC1 (13)	APP	P2RY14	APP - P2RY14	UNCAT	0.984254311463238	1.21573673150463	0.203257091114905	3.50712728533054	0.311966962923063	0.603174603174603	1.19659411958766	1.85519218822272	ncMono (12) - cDC1 (13)	ncMono (12) - APP - P2RY14 - cDC1 (13)	ncMono (12) - APP	P2RY14 - cDC1 (13)	human
3491347	ncMono (12)	cDC1 (13)	APP	TNFRSF14	APP - TNFRSF14	UNCAT	0.984254311463238	0.369439397054866	0.203257091114905	0.0888318635805325	0.311966962923063	0.304232804232804	0.363622319375631	0.146044477347719	ncMono (12) - cDC1 (13)	ncMono (12) - APP - TNFRSF14 - cDC1 (13)	ncMono (12) - APP	TNFRSF14 - cDC1 (13)	human
3492121	ncMono (12)	cDC1 (13)	CXCL2	CXCR4	CXCL2 - CXCR4	UNCAT	1.53756300695995	1.8763822884944	0.024062596751084	0.46244766669601	0.371218242212048	0.767195767195767	2.88505599370385	0.243255131723547	ncMono (12) - cDC1 (13)	ncMono (12) - CXCL2 - CXCR4 - cDC1 (13)	ncMono (12) - CXCL2	CXCR4 - cDC1 (13)	human
3492123	ncMono (12)	cDC1 (13)	CXCL2	P2RY14	CXCL2 - P2RY14	UNCAT	1.53756300695995	1.21573673150463	0.024062596751084	3.50712728533054	0.371218242212048	0.603174603174603	1.86927182456392	1.76559494104081	ncMono (12) - cDC1 (13)	ncMono (12) - CXCL2 - P2RY14 - cDC1 (13)	ncMono (12) - CXCL2	P2RY14 - cDC1 (13)	human
3492176	ncMono (12)	cDC1 (13)	CXCL3	CXCR4	CXCL3 - CXCR4	UNCAT	1.36119542004797	1.8763822884944	-0.104413137534468	0.46244766669601	0.273543406050812	0.767195767195767	2.55412297735772	0.179017264580771	ncMono (12) - cDC1 (13)	ncMono (12) - CXCL3 - CXCR4 - cDC1 (13)	ncMono (12) - CXCL3	CXCR4 - cDC1 (13)	human
3492178	ncMono (12)	cDC1 (13)	CXCL3	P2RY14	CXCL3 - P2RY14	UNCAT	1.36119542004797	1.21573673150463	-0.104413137534468	3.50712728533054	0.273543406050812	0.603174603174603	1.6548552709082	1.70135707389804	ncMono (12) - cDC1 (13)	ncMono (12) - CXCL3 - P2RY14 - cDC1 (13)	ncMono (12) - CXCL3	P2RY14 - cDC1 (13)	human
3492654	ncMono (12)	cDC1 (13)	COPA	NOTCH2	COPA - NOTCH2	UNCAT	1.10242902477907	0.777657371743316	0.219551592695996	0.457031672103582	0.408205404434868	0.470899470899471	0.857312057943243	0.338291632399789	ncMono (12) - cDC1 (13)	ncMono (12) - COPA - NOTCH2 - cDC1 (13)	ncMono (12) - COPA	NOTCH2 - cDC1 (13)	human
3492922	ncMono (12)	cDC1 (13)	ANXA1	CD4	ANXA1 - CD4	UNCAT	1.90077478158435	0.468989150074429	-0.312143083051366	0.162968989679387	0.52491246970105	0.338624338624339	0.891442749298153	-0.0745870466859894	ncMono (12) - cDC1 (13)	ncMono (12) - ANXA1 - CD4 - cDC1 (13)	ncMono (12) - ANXA1	CD4 - cDC1 (13)	human
3492962	ncMono (12)	cDC1 (13)	RTN4	CD44	RTN4 - CD44	UNCAT	1.52580489087937	0.712033742326744	-0.086617922924671	-0.921935723678616	0.608223359367986	0.367724867724868	1.08642456651329	-0.504276823301643	ncMono (12) - cDC1 (13)	ncMono (12) - RTN4 - CD44 - cDC1 (13)	ncMono (12) - RTN4	CD44 - cDC1 (13)	human
3492963	ncMono (12)	cDC1 (13)	ANXA1	CD44	ANXA1 - CD44	UNCAT	1.90077478158435	0.712033742326744	-0.312143083051366	-0.921935723678616	0.52491246970105	0.367724867724868	1.3534157810518	-0.617039403364991	ncMono (12) - cDC1 (13)	ncMono (12) - ANXA1 - CD44 - cDC1 (13)	ncMono (12) - ANXA1	CD44 - cDC1 (13)	human
3492964	ncMono (12)	cDC1 (13)	GSTP1	CD44	GSTP1 - CD44	UNCAT	1.48745173795006	0.712033742326744	-0.360779507699382	-0.921935723678616	0.501032408654278	0.367724867724868	1.059115827503	-0.641357615688999	ncMono (12) - cDC1 (13)	ncMono (12) - GSTP1 - CD44 - cDC1 (13)	ncMono (12) - GSTP1	CD44 - cDC1 (13)	human
3492976	ncMono (12)	cDC1 (13)	CALR	CD40	CALR - CD40	UNCAT	1.11722152710319	0.560390258089543	-0.215044510340627	0.731499682779838	0.382709399407487	0.314814814814815	0.626080059916549	0.258227586219606	ncMono (12) - cDC1 (13)	ncMono (12) - CALR - CD40 - cDC1 (13)	ncMono (12) - CALR	CD40 - cDC1 (13)	human
3492999	ncMono (12)	cDC1 (13)	PSEN1	TGFBR1	PSEN1 - TGFBR1	UNCAT	1.27050355213654	0.662936782691457	0.434805978426242	0.509572390756925	0.45928718915522	0.35978835978836	0.842263537251466	0.472189184591584	ncMono (12) - cDC1 (13)	ncMono (12) - PSEN1 - TGFBR1 - cDC1 (13)	ncMono (12) - PSEN1	TGFBR1 - cDC1 (13)	human
3493019	ncMono (12)	cDC1 (13)	RPS19	RPSA	RPS19 - RPSA	UNCAT	3.34371063846623	2.52936504884756	-0.526812602969211	0.519030058871741	0.702576532902415	0.883597883597884	8.45746482239626	-0.00389127204873474	ncMono (12) - cDC1 (13)	ncMono (12) - RPS19 - RPSA - cDC1 (13)	ncMono (12) - RPS19	RPSA - cDC1 (13)	human
3493020	ncMono (12)	cDC1 (13)	CALM1	RPSA	CALM1 - RPSA	UNCAT	1.20980716414444	2.52936504884756	-0.487323111349916	0.519030058871741	0.473830684980698	0.883597883597884	3.06004395683233	0.0158534737609125	ncMono (12) - cDC1 (13)	ncMono (12) - CALM1 - RPSA - cDC1 (13)	ncMono (12) - CALM1	RPSA - cDC1 (13)	human
3493316	ncMono (12)	cDC1 (13)	ADM	RAMP1	ADM - RAMP1	UNCAT	0.9128517985285	1.10234430135973	0.581369658242452	2.53864642426371	0.26241134751773	0.425925925925926	1.00627697809387	1.56000804125308	ncMono (12) - cDC1 (13)	ncMono (12) - ADM - RAMP1 - cDC1 (13)	ncMono (12) - ADM	RAMP1 - cDC1 (13)	human
3493424	ncMono (12)	cDC1 (13)	RPS19	CD4	RPS19 - CD4	UNCAT	3.34371063846623	0.468989150074429	-0.526812602969211	0.162968989679387	0.702576532902415	0.338624338624339	1.56816401042911	-0.181921806644912	ncMono (12) - cDC1 (13)	ncMono (12) - RPS19 - CD4 - cDC1 (13)	ncMono (12) - RPS19	CD4 - cDC1 (13)	human
3493426	ncMono (12)	cDC1 (13)	ARF1	CD4	ARF1 - CD4	UNCAT	0.976402186009291	0.468989150074429	-0.216832101024732	0.162968989679387	0.401741628512434	0.338624338624339	0.457922031347312	-0.0269315556726726	ncMono (12) - cDC1 (13)	ncMono (12) - ARF1 - CD4 - cDC1 (13)	ncMono (12) - ARF1	CD4 - cDC1 (13)	human
3494676	ncMono (12)	cDC1 (13)	CXCL16	CXCR4	CXCL16 - CXCR4	UNCAT	0.957712691409257	1.8763822884944	-0.0979457930795474	0.46244766669601	0.366998832929347	0.767195767195767	1.79703513162664	0.182250936808232	ncMono (12) - cDC1 (13)	ncMono (12) - CXCL16 - CXCR4 - cDC1 (13)	ncMono (12) - CXCL16	CXCR4 - cDC1 (13)	human
3494723	ncMono (12)	cDC1 (13)	CXCL16	P2RY14	CXCL16 - P2RY14	UNCAT	0.957712691409257	1.21573673150463	-0.0979457930795474	3.50712728533054	0.366998832929347	0.603174603174603	1.16432649717439	1.7045907461255	ncMono (12) - cDC1 (13)	ncMono (12) - CXCL16 - P2RY14 - cDC1 (13)	ncMono (12) - CXCL16	P2RY14 - cDC1 (13)	human
3494860	ncMono (12)	cDC1 (13)	AREG	ICAM1	AREG - ICAM1	UNCAT	2.18445297393462	1.0648116875667	0.195886522885848	0.254013787176552	0.47499775563336	0.537037037037037	2.32603105758543	0.2249501550312	ncMono (12) - cDC1 (13)	ncMono (12) - AREG - ICAM1 - cDC1 (13)	ncMono (12) - AREG	ICAM1 - cDC1 (13)	human
3494890	ncMono (12)	cDC1 (13)	TGFB1	ITGB1	TGFB1 - ITGB1	UNCAT	1.10891281364265	0.719679155958761	0.00778927527960048	-0.197616004456299	0.388275428674028	0.544973544973545	0.798061437754194	-0.0949133645883494	ncMono (12) - cDC1 (13)	ncMono (12) - TGFB1 - ITGB1 - cDC1 (13)	ncMono (12) - TGFB1	ITGB1 - cDC1 (13)	human
3494896	ncMono (12)	cDC1 (13)	ANXA1	ITGA4	ANXA1 - ITGA4	UNCAT	1.90077478158435	0.819214740101065	-0.312143083051366	0.428420915705244	0.52491246970105	0.476190476190476	1.55714271868628	0.0581389163269391	ncMono (12) - cDC1 (13)	ncMono (12) - ANXA1 - ITGA4 - cDC1 (13)	ncMono (12) - ANXA1	ITGA4 - cDC1 (13)	human
3494902	ncMono (12)	cDC1 (13)	THBS1	ITGA4	THBS1 - ITGA4	UNCAT	2.55208467654139	0.819214740101065	0.811439748531125	0.428420915705244	0.613160965975402	0.476190476190476	2.09070538500877	0.619930332118185	ncMono (12) - cDC1 (13)	ncMono (12) - THBS1 - ITGA4 - cDC1 (13)	ncMono (12) - THBS1	ITGA4 - cDC1 (13)	human
3494904	ncMono (12)	cDC1 (13)	GSTP1	ITGA4	GSTP1 - ITGA4	UNCAT	1.48745173795006	0.819214740101065	-0.360779507699382	0.428420915705244	0.501032408654278	0.476190476190476	1.21854238891764	0.033820704002931	ncMono (12) - cDC1 (13)	ncMono (12) - GSTP1 - ITGA4 - cDC1 (13)	ncMono (12) - GSTP1	ITGA4 - cDC1 (13)	human
3494908	ncMono (12)	cDC1 (13)	CD86	CD80	CD86 - CD80	UNCAT	1.60889707802181	0.757794130130592	0.868397014979817	1.40233443919058	0.530298949636413	0.333333333333333	1.21921276170919	1.1353657270852	ncMono (12) - cDC1 (13)	ncMono (12) - CD86 - CD80 - cDC1 (13)	ncMono (12) - CD86	CD80 - cDC1 (13)	human
3494921	ncMono (12)	cDC1 (13)	SEMA4D	PTPRC	SEMA4D - PTPRC	UNCAT	0.840110356961834	1.77481402991029	0.288553143910283	0.230806433324794	0.269234222102523	0.843915343915344	1.4910396482088	0.259679788617538	ncMono (12) - cDC1 (13)	ncMono (12) - SEMA4D - PTPRC - cDC1 (13)	ncMono (12) - SEMA4D	PTPRC - cDC1 (13)	human
3494931	ncMono (12)	cDC1 (13)	RPS19	ICAM1	RPS19 - ICAM1	UNCAT	3.34371063846623	1.0648116875667	-0.526812602969211	0.254013787176552	0.702576532902415	0.537037037037037	3.56042216767997	-0.136399407896329	ncMono (12) - cDC1 (13)	ncMono (12) - RPS19 - ICAM1 - cDC1 (13)	ncMono (12) - RPS19	ICAM1 - cDC1 (13)	human
3494932	ncMono (12)	cDC1 (13)	THBS1	ITGB1	THBS1 - ITGB1	UNCAT	2.55208467654139	0.719679155958761	0.811439748531125	-0.197616004456299	0.613160965975402	0.544973544973545	1.8366821459486	0.306911872037413	ncMono (12) - cDC1 (13)	ncMono (12) - THBS1 - ITGB1 - cDC1 (13)	ncMono (12) - THBS1	ITGB1 - cDC1 (13)	human
3494934	ncMono (12)	cDC1 (13)	HSP90B1	ITGB1	HSP90B1 - ITGB1	UNCAT	1.15843535197667	0.719679155958761	-0.23156017303072	-0.197616004456299	0.405871263129545	0.544973544973545	0.83370177634336	-0.21458808874351	ncMono (12) - cDC1 (13)	ncMono (12) - HSP90B1 - ITGB1 - cDC1 (13)	ncMono (12) - HSP90B1	ITGB1 - cDC1 (13)	human
3494937	ncMono (12)	cDC1 (13)	PSEN1	ITGB1	PSEN1 - ITGB1	UNCAT	1.27050355213654	0.719679155958761	0.434805978426242	-0.197616004456299	0.45928718915522	0.544973544973545	0.914354924044233	0.118594986984971	ncMono (12) - cDC1 (13)	ncMono (12) - PSEN1 - ITGB1 - cDC1 (13)	ncMono (12) - PSEN1	ITGB1 - cDC1 (13)	human
3494940	ncMono (12)	cDC1 (13)	TNFSF13B	ITGB1	TNFSF13B - ITGB1	UNCAT	0.941176485254479	0.719679155958761	0.494556798692291	-0.197616004456299	0.315468174881049	0.544973544973545	0.677345098516176	0.148470397117996	ncMono (12) - cDC1 (13)	ncMono (12) - TNFSF13B - ITGB1 - cDC1 (13)	ncMono (12) - TNFSF13B	ITGB1 - cDC1 (13)	human
3494950	ncMono (12)	cDC1 (13)	RPS19	ITGA4	RPS19 - ITGA4	UNCAT	3.34371063846623	0.819214740101065	-0.526812602969211	0.428420915705244	0.702576532902415	0.476190476190476	2.73921704166428	-0.0491958436319835	ncMono (12) - cDC1 (13)	ncMono (12) - RPS19 - ITGA4 - cDC1 (13)	ncMono (12) - RPS19	ITGA4 - cDC1 (13)	human
3494951	ncMono (12)	cDC1 (13)	COPA	ITGA4	COPA - ITGA4	UNCAT	1.10242902477907	0.819214740101065	0.219551592695996	0.428420915705244	0.408205404434868	0.476190476190476	0.90312610701426	0.32398625420062	ncMono (12) - cDC1 (13)	ncMono (12) - COPA - ITGA4 - cDC1 (13)	ncMono (12) - COPA	ITGA4 - cDC1 (13)	human
3494953	ncMono (12)	cDC1 (13)	ARF1	ITGA4	ARF1 - ITGA4	UNCAT	0.976402186009291	0.819214740101065	-0.216832101024732	0.428420915705244	0.401741628512434	0.476190476190476	0.799883063045713	0.105794407340256	ncMono (12) - cDC1 (13)	ncMono (12) - ARF1 - ITGA4 - cDC1 (13)	ncMono (12) - ARF1	ITGA4 - cDC1 (13)	human
3494968	ncMono (12)	cDC1 (13)	PTPRC	CXCR4	PTPRC - CXCR4	UNCAT	2.21840083818323	1.8763822884944	0.487891882462583	0.46244766669601	0.778256575994254	0.767195767195767	4.16256804154816	0.475169774579297	ncMono (12) - cDC1 (13)	ncMono (12) - PTPRC - CXCR4 - cDC1 (13)	ncMono (12) - PTPRC	CXCR4 - cDC1 (13)	human
3494991	ncMono (12)	cDC1 (13)	ITGB1	PLAUR	ITGB1 - PLAUR	UNCAT	1.20417356447824	1.38770445971257	0.0815730812963287	-0.00668203402075418	0.458120118502559	0.518518518518518	1.67103702569443	0.0374455236377873	ncMono (12) - cDC1 (13)	ncMono (12) - ITGB1 - PLAUR - cDC1 (13)	ncMono (12) - ITGB1	PLAUR - cDC1 (13)	human
3494992	ncMono (12)	cDC1 (13)	ITGB1	CD47	ITGB1 - CD47	UNCAT	1.20417356447824	0.823472116929341	0.0815730812963287	-0.11069933882127	0.458120118502559	0.558201058201058	0.991603354291245	-0.0145631287624705	ncMono (12) - cDC1 (13)	ncMono (12) - ITGB1 - CD47 - cDC1 (13)	ncMono (12) - ITGB1	CD47 - cDC1 (13)	human
3495002	ncMono (12)	cDC1 (13)	ITGB2	PLAUR	ITGB2 - PLAUR	UNCAT	1.43235412006229	1.38770445971257	0.291592439588773	-0.00668203402075418	0.523745399048389	0.518518518518518	1.9876842002981	0.142455202784009	ncMono (12) - cDC1 (13)	ncMono (12) - ITGB2 - PLAUR - cDC1 (13)	ncMono (12) - ITGB2	PLAUR - cDC1 (13)	human
3495003	ncMono (12)	cDC1 (13)	ITGB2	ITGAX	ITGB2 - ITGAX	UNCAT	1.43235412006229	0.396358663944472	0.291592439588773	-0.235985423991277	0.523745399048389	0.251322751322751	0.567725965323248	0.027803507798748	ncMono (12) - cDC1 (13)	ncMono (12) - ITGB2 - ITGAX - cDC1 (13)	ncMono (12) - ITGB2	ITGAX - cDC1 (13)	human
3495012	ncMono (12)	cDC1 (13)	PECAM1	CXCR4	PECAM1 - CXCR4	UNCAT	1.03043303581795	1.8763822884944	0.164011565891723	0.46244766669601	0.360983930334859	0.767195767195767	1.93348629788831	0.313229616293867	ncMono (12) - cDC1 (13)	ncMono (12) - PECAM1 - CXCR4 - cDC1 (13)	ncMono (12) - PECAM1	CXCR4 - cDC1 (13)	human
3495030	ncMono (12)	cDC1 (13)	ITGB1	IGF2R	ITGB1 - IGF2R	UNCAT	1.20417356447824	0.711651597777702	0.0815730812963287	-0.116570060806223	0.458120118502559	0.457671957671958	0.856952041162609	-0.0174984897549473	ncMono (12) - cDC1 (13)	ncMono (12) - ITGB1 - IGF2R - cDC1 (13)	ncMono (12) - ITGB1	IGF2R - cDC1 (13)	human
3495032	ncMono (12)	cDC1 (13)	ITGB1	ITGAX	ITGB1 - ITGAX	UNCAT	1.20417356447824	0.396358663944472	0.0815730812963287	-0.235985423991277	0.458120118502559	0.251322751322751	0.477284625173847	-0.077206171347474	ncMono (12) - cDC1 (13)	ncMono (12) - ITGB1 - ITGAX - cDC1 (13)	ncMono (12) - ITGB1	ITGAX - cDC1 (13)	human
3495062	ncMono (12)	cDC1 (13)	PTPRC	CD4	PTPRC - CD4	UNCAT	2.21840083818323	0.468989150074429	0.487891882462583	0.162968989679387	0.778256575994254	0.338624338624339	1.04040592362396	0.325430436070985	ncMono (12) - cDC1 (13)	ncMono (12) - PTPRC - CD4 - cDC1 (13)	ncMono (12) - PTPRC	CD4 - cDC1 (13)	human
3495065	ncMono (12)	cDC1 (13)	PTPRC	CD44	PTPRC - CD44	UNCAT	2.21840083818323	0.712033742326744	0.487891882462583	-0.921935723678616	0.778256575994254	0.367724867724868	1.57957625079239	-0.217021920608017	ncMono (12) - cDC1 (13)	ncMono (12) - PTPRC - CD44 - cDC1 (13)	ncMono (12) - PTPRC	CD44 - cDC1 (13)	human
3495147	ncMono (12)	cDC1 (13)	ITGB1	ITGA4	ITGB1 - ITGA4	UNCAT	1.20417356447824	0.819214740101065	0.0815730812963287	0.428420915705244	0.458120118502559	0.476190476190476	0.986476733660612	0.254996998500786	ncMono (12) - cDC1 (13)	ncMono (12) - ITGB1 - ITGA4 - cDC1 (13)	ncMono (12) - ITGB1	ITGA4 - cDC1 (13)	human
3495152	ncMono (12)	cDC1 (13)	ITGB2	ITGAL	ITGB2 - ITGAL	UNCAT	1.43235412006229	0.467959441654031	0.291592439588773	0.091143844402768	0.523745399048389	0.28042328042328	0.670283634275198	0.19136814199577	ncMono (12) - cDC1 (13)	ncMono (12) - ITGB2 - ITGAL - cDC1 (13)	ncMono (12) - ITGB2	ITGAL - cDC1 (13)	human
3495168	ncMono (12)	cDC1 (13)	PTPRC	ITGAL	PTPRC - ITGAL	UNCAT	2.21840083818323	0.467959441654031	0.487891882462583	0.091143844402768	0.778256575994254	0.28042328042328	1.03812161760106	0.289517863432675	ncMono (12) - cDC1 (13)	ncMono (12) - PTPRC - ITGAL - cDC1 (13)	ncMono (12) - PTPRC	ITGAL - cDC1 (13)	human
3495253	ncMono (12)	cDC1 (13)	HMGB2	ITPR1	HMGB2 - ITPR1	UNCAT	0.967466009764616	0.368298653878501	0.104280272859975	-0.143300730752887	0.326959332076488	0.251322751322751	0.356316429069513	-0.0195102289464562	ncMono (12) - cDC1 (13)	ncMono (12) - HMGB2 - ITPR1 - cDC1 (13)	ncMono (12) - HMGB2	ITPR1 - cDC1 (13)	human
3495914	ncMono (12)	cDC1 (13)	TGFB1	VDR	TGFB1 - VDR	UNCAT	1.10891281364265	1.2085066707033	0.00778927527960048	1.3784531981464	0.388275428674028	0.579365079365079	1.3401285325155	0.693121236712999	ncMono (12) - cDC1 (13)	ncMono (12) - TGFB1 - VDR - cDC1 (13)	ncMono (12) - TGFB1	VDR - cDC1 (13)	human
3496896	ncMono (12)	cDC1 (13)	HMGB1	ITGA4	HMGB1 - ITGA4	UNCAT	1.15232644886668	0.819214740101065	-0.431785928492804	0.428420915705244	0.473022712990394	0.476190476190476	0.944002812319899	-0.00168250639378031	ncMono (12) - cDC1 (13)	ncMono (12) - HMGB1 - ITGA4 - cDC1 (13)	ncMono (12) - HMGB1	ITGA4 - cDC1 (13)	human
3496898	ncMono (12)	cDC1 (13)	HMGB1	LY96	HMGB1 - LY96	UNCAT	1.15232644886668	0.599863005951343	-0.431785928492804	0.00380230881535404	0.473022712990394	0.439153439153439	0.691238007454403	-0.213991809838725	ncMono (12) - cDC1 (13)	ncMono (12) - HMGB1 - LY96 - cDC1 (13)	ncMono (12) - HMGB1	LY96 - cDC1 (13)	human
3497205	ncMono (12)	cDC1 (13)	LGALS3	SLC1A5	LGALS3 - SLC1A5	UNCAT	1.09839375202259	0.354978328415289	-0.528925587369514	0.0402812981707247	0.404165544483347	0.256613756613757	0.389905978034777	-0.244322144599395	ncMono (12) - cDC1 (13)	ncMono (12) - LGALS3 - SLC1A5 - cDC1 (13)	ncMono (12) - LGALS3	SLC1A5 - cDC1 (13)	human
3497210	ncMono (12)	cDC1 (13)	LGALS3	CLEC7A	LGALS3 - CLEC7A	UNCAT	1.09839375202259	1.60894078428702	-0.528925587369514	1.13384444296298	0.404165544483347	0.862433862433862	1.76725050483519	0.302459427796732	ncMono (12) - cDC1 (13)	ncMono (12) - LGALS3 - CLEC7A - cDC1 (13)	ncMono (12) - LGALS3	CLEC7A - cDC1 (13)	human
3497513	ncMono (12)	cDC1 (13)	ADM	PTGER4	ADM - PTGER4	UNCAT	0.9128517985285	0.626647283455661	0.581369658242452	0.279966914326913	0.26241134751773	0.37037037037037	0.572036099745499	0.430668286284683	ncMono (12) - cDC1 (13)	ncMono (12) - ADM - PTGER4 - cDC1 (13)	ncMono (12) - ADM	PTGER4 - cDC1 (13)	human
3497571	ncMono (12)	cDC1 (13)	NAMPT	CUL5	NAMPT - CUL5	UNCAT	3.46180159054806	0.43697196551902	1.3314715082683	-0.027860224391615	0.885806625370321	0.26984126984127	1.51271024525866	0.651805641938342	ncMono (12) - cDC1 (13)	ncMono (12) - NAMPT - CUL5 - cDC1 (13)	ncMono (12) - NAMPT	CUL5 - cDC1 (13)	human
3497907	ncMono (12)	cDC1 (13)	NAMPT	ANXA6	NAMPT - ANXA6	UNCAT	3.46180159054806	0.67947517789312	1.3314715082683	0.559501773711041	0.885806625370321	0.462962962962963	2.35220825156833	0.945486640989671	ncMono (12) - cDC1 (13)	ncMono (12) - NAMPT - ANXA6 - cDC1 (13)	ncMono (12) - NAMPT	ANXA6 - cDC1 (13)	human
3497923	ncMono (12)	cDC1 (13)	HMGB2	CD44	HMGB2 - CD44	UNCAT	0.967466009764616	0.712033742326744	0.104280272859975	-0.921935723678616	0.326959332076488	0.367724867724868	0.688868443506623	-0.40882772540932	ncMono (12) - cDC1 (13)	ncMono (12) - HMGB2 - CD44 - cDC1 (13)	ncMono (12) - HMGB2	CD44 - cDC1 (13)	human
3499099	ncMono (12)	cDC1 (13)	LGALS3	SDK1	LGALS3 - SDK1	UNCAT	1.09839375202259	1.5019385783087	-0.528925587369514	1.82072403339597	0.404165544483347	0.507936507936508	1.64971995033598	0.64589922301323	ncMono (12) - cDC1 (13)	ncMono (12) - LGALS3 - SDK1 - cDC1 (13)	ncMono (12) - LGALS3	SDK1 - cDC1 (13)	human
3499100	ncMono (12)	cDC1 (13)	LGALS3	CADM1	LGALS3 - CADM1	UNCAT	1.09839375202259	1.93898877093213	-0.528925587369514	1.74257170504483	0.404165544483347	0.891534391534392	2.12977315123381	0.606823058837658	ncMono (12) - cDC1 (13)	ncMono (12) - LGALS3 - CADM1 - cDC1 (13)	ncMono (12) - LGALS3	CADM1 - cDC1 (13)	human
3499110	ncMono (12)	cDC1 (13)	LGALS3	ITGB1	LGALS3 - ITGB1	UNCAT	1.09839375202259	0.719679155958761	-0.528925587369514	-0.197616004456299	0.404165544483347	0.544973544973545	0.790491088365996	-0.363270795912907	ncMono (12) - cDC1 (13)	ncMono (12) - LGALS3 - ITGB1 - cDC1 (13)	ncMono (12) - LGALS3	ITGB1 - cDC1 (13)	human
3499184	ncMono (12)	cDC1 (13)	ITGB1	RACK1	ITGB1 - RACK1	UNCAT	1.20417356447824	2.64607800887155	0.0815730812963287	0.37865979872271	0.458120118502559	0.894179894179894	3.18633718783033	0.230116440009519	ncMono (12) - cDC1 (13)	ncMono (12) - ITGB1 - RACK1 - cDC1 (13)	ncMono (12) - ITGB1	RACK1 - cDC1 (13)	human
3499185	ncMono (12)	cDC1 (13)	ITGB1	CD46	ITGB1 - CD46	UNCAT	1.20417356447824	0.464872907335797	0.0815730812963287	-0.265916835868208	0.458120118502559	0.314814814814815	0.559787665855909	-0.0921718772859398	ncMono (12) - cDC1 (13)	ncMono (12) - ITGB1 - CD46 - cDC1 (13)	ncMono (12) - ITGB1	CD46 - cDC1 (13)	human
3499231	ncMono (12)	cDC1 (13)	ITGB1	SLC1A5	ITGB1 - SLC1A5	UNCAT	1.20417356447824	0.354978328415289	0.0815730812963287	0.0402812981707247	0.458120118502559	0.256613756613757	0.427455519040365	0.0609271897335267	ncMono (12) - cDC1 (13)	ncMono (12) - ITGB1 - SLC1A5 - cDC1 (13)	ncMono (12) - ITGB1	SLC1A5 - cDC1 (13)	human
3499345	ncMono (12)	cDC1 (13)	PIK3CB	TNFRSF10B	PIK3CB - TNFRSF10B	UNCAT	0.887373844793344	1.0090566401486	0.157334476338393	0.701225499149687	0.272107011401383	0.523809523809524	0.89541047038292	0.42927998774404	ncMono (12) - cDC1 (13)	ncMono (12) - PIK3CB - TNFRSF10B - cDC1 (13)	ncMono (12) - PIK3CB	TNFRSF10B - cDC1 (13)	human
3499387	ncMono (12)	cDC1 (13)	PIK3CB	AXL	PIK3CB - AXL	UNCAT	0.887373844793344	1.36612083455789	0.157334476338393	1.26184724140075	0.272107011401383	0.568783068783069	1.21225989741393	0.70959085886957	ncMono (12) - cDC1 (13)	ncMono (12) - PIK3CB - AXL - cDC1 (13)	ncMono (12) - PIK3CB	AXL - cDC1 (13)	human
3499500	ncMono (12)	cDC1 (13)	HLA-DRA	CD4	HLA-DRA - CD4	UNCAT	2.87809216010765	0.468989150074429	-0.0557064557164962	0.162968989679387	0.656432354789478	0.338624338624339	1.34979399600477	0.0536312669814453	ncMono (12) - cDC1 (13)	ncMono (12) - HLA-DRA - CD4 - cDC1 (13)	ncMono (12) - HLA-DRA	CD4 - cDC1 (13)	human
3499586	ncMono (12)	cDC1 (13)	HLA-DRA	PTPRC	HLA-DRA - PTPRC	UNCAT	2.87809216010765	1.77481402991029	-0.0557064557164962	0.230806433324794	0.656432354789478	0.843915343915344	5.10807834513387	0.0875499888041487	ncMono (12) - cDC1 (13)	ncMono (12) - HLA-DRA - PTPRC - cDC1 (13)	ncMono (12) - HLA-DRA	PTPRC - cDC1 (13)	human
3499796	ncMono (12)	cDC2 (14)	TGFB1	TGFBR2	TGFB1 - TGFBR2	UNCAT	1.10891281364265	0.691583928052025	0.00778927527960048	-0.191633800014246	0.388275428674028	0.370509383378016	0.766906279526205	-0.0919222623673228	ncMono (12) - cDC2 (14)	ncMono (12) - TGFB1 - TGFBR2 - cDC2 (14)	ncMono (12) - TGFB1	TGFBR2 - cDC2 (14)	human
3499830	ncMono (12)	cDC2 (14)	IL1B	IL1RAP	IL1B - IL1RAP	UNCAT	1.46153582594663	0.992437722928782	0.352723870052699	0.343806688508705	0.309004398958614	0.421090259159964	1.45048328708131	0.348265279280702	ncMono (12) - cDC2 (14)	ncMono (12) - IL1B - IL1RAP - cDC2 (14)	ncMono (12) - IL1B	IL1RAP - cDC2 (14)	human
3499832	ncMono (12)	cDC2 (14)	IL1B	IL1R2	IL1B - IL1R2	UNCAT	1.46153582594663	1.8120615186257	0.352723870052699	0.943568341464518	0.309004398958614	0.513494191242181	2.64839282829071	0.648146105758609	ncMono (12) - cDC2 (14)	ncMono (12) - IL1B - IL1R2 - cDC2 (14)	ncMono (12) - IL1B	IL1R2 - cDC2 (14)	human
3499859	ncMono (12)	cDC2 (14)	ITGB2	ICAM1	ITGB2 - ICAM1	UNCAT	1.43235412006229	0.88194310038751	0.291592439588773	0.0683025336399546	0.523745399048389	0.397676496872207	1.26325483350056	0.179947486614364	ncMono (12) - cDC2 (14)	ncMono (12) - ITGB2 - ICAM1 - cDC2 (14)	ncMono (12) - ITGB2	ICAM1 - cDC2 (14)	human
3499861	ncMono (12)	cDC2 (14)	ICAM1	ITGB2	ICAM1 - ITGB2	UNCAT	1.06210179917848	1.57802311549917	0.107497500366453	0.644225492941802	0.321842176137894	0.770866845397676	1.6760211901169	0.375861496654127	ncMono (12) - cDC2 (14)	ncMono (12) - ICAM1 - ITGB2 - cDC2 (14)	ncMono (12) - ICAM1	ITGB2 - cDC2 (14)	human
3500080	ncMono (12)	cDC2 (14)	ANXA1	FPR1	ANXA1 - FPR1	UNCAT	1.90077478158435	1.19537802962264	-0.312143083051366	0.667856375373528	0.52491246970105	0.597497765862377	2.27214441316671	0.177856646161081	ncMono (12) - cDC2 (14)	ncMono (12) - ANXA1 - FPR1 - cDC2 (14)	ncMono (12) - ANXA1	FPR1 - cDC2 (14)	human
3500081	ncMono (12)	cDC2 (14)	ANXA1	FPR3	ANXA1 - FPR3	UNCAT	1.90077478158435	1.13337105095557	-0.312143083051366	0.899413035598734	0.52491246970105	0.550670241286863	2.1542831118341	0.293634976273684	ncMono (12) - cDC2 (14)	ncMono (12) - ANXA1 - FPR3 - cDC2 (14)	ncMono (12) - ANXA1	FPR3 - cDC2 (14)	human
3500101	ncMono (12)	cDC2 (14)	RPS19	C5AR1	RPS19 - C5AR1	UNCAT	3.34371063846623	1.8724203499663	-0.526812602969211	0.784744328270583	0.702576532902415	0.734763181411975	6.260831843863	0.128965862650686	ncMono (12) - cDC2 (14)	ncMono (12) - RPS19 - C5AR1 - cDC2 (14)	ncMono (12) - RPS19	C5AR1 - cDC2 (14)	human
3500421	ncMono (12)	cDC2 (14)	ADAM17	ITGA5	ADAM17 - ITGA5	UNCAT	1.16771845310493	0.578549717971386	-0.0230812184062101	0.266718878261834	0.394469880599695	0.290974084003575	0.675583181713842	0.121818829927812	ncMono (12) - cDC2 (14)	ncMono (12) - ADAM17 - ITGA5 - cDC2 (14)	ncMono (12) - ADAM17	ITGA5 - cDC2 (14)	human
3500422	ncMono (12)	cDC2 (14)	ADAM17	ITGB1	ADAM17 - ITGB1	UNCAT	1.16771845310493	1.06431539101525	-0.0230812184062101	0.117600838536627	0.394469880599695	0.611260053619303	1.24282072201209	0.0472598100652086	ncMono (12) - cDC2 (14)	ncMono (12) - ADAM17 - ITGB1 - cDC2 (14)	ncMono (12) - ADAM17	ITGB1 - cDC2 (14)	human
3500428	ncMono (12)	cDC2 (14)	ADAM9	ITGAV	ADAM9 - ITGAV	UNCAT	0.887091753789021	0.831149064526657	0.257007755452354	0.331697976139726	0.281892449950624	0.404647006255585	0.737305481311056	0.29435286579604	ncMono (12) - cDC2 (14)	ncMono (12) - ADAM9 - ITGAV - cDC2 (14)	ncMono (12) - ADAM9	ITGAV - cDC2 (14)	human
3500429	ncMono (12)	cDC2 (14)	ADAM9	ITGB1	ADAM9 - ITGB1	UNCAT	0.887091753789021	1.06431539101525	0.257007755452354	0.117600838536627	0.281892449950624	0.611260053619303	0.944145406800362	0.187304296994491	ncMono (12) - cDC2 (14)	ncMono (12) - ADAM9 - ITGB1 - cDC2 (14)	ncMono (12) - ADAM9	ITGB1 - cDC2 (14)	human
3500459	ncMono (12)	cDC2 (14)	ANXA1	FPR1	ANXA1 - FPR1	UNCAT	1.90077478158435	1.19537802962264	-0.312143083051366	0.667856375373528	0.52491246970105	0.597497765862377	2.27214441316671	0.177856646161081	ncMono (12) - cDC2 (14)	ncMono (12) - ANXA1 - FPR1 - cDC2 (14)	ncMono (12) - ANXA1	FPR1 - cDC2 (14)	human
3500461	ncMono (12)	cDC2 (14)	ANXA1	FPR3	ANXA1 - FPR3	UNCAT	1.90077478158435	1.13337105095557	-0.312143083051366	0.899413035598734	0.52491246970105	0.550670241286863	2.1542831118341	0.293634976273684	ncMono (12) - cDC2 (14)	ncMono (12) - ANXA1 - FPR3 - cDC2 (14)	ncMono (12) - ANXA1	FPR3 - cDC2 (14)	human
3501003	ncMono (12)	cDC2 (14)	HSP90B1	LRP1	HSP90B1 - LRP1	UNCAT	1.15843535197667	0.755806648513825	-0.23156017303072	0.174292248849426	0.405871263129545	0.421447721179625	0.87555314089742	-0.0286339620906469	ncMono (12) - cDC2 (14)	ncMono (12) - HSP90B1 - LRP1 - cDC2 (14)	ncMono (12) - HSP90B1	LRP1 - cDC2 (14)	human
3501007	ncMono (12)	cDC2 (14)	ICAM1	ITGAX	ICAM1 - ITGAX	UNCAT	1.06210179917848	1.37477104872972	0.107497500366453	0.695560486281034	0.321842176137894	0.605183199285076	1.46014680431432	0.401528993323744	ncMono (12) - cDC2 (14)	ncMono (12) - ICAM1 - ITGAX - cDC2 (14)	ncMono (12) - ICAM1	ITGAX - cDC2 (14)	human
3501008	ncMono (12)	cDC2 (14)	ICAM1	ITGB2	ICAM1 - ITGB2	UNCAT	1.06210179917848	1.57802311549917	0.107497500366453	0.644225492941802	0.321842176137894	0.770866845397676	1.6760211901169	0.375861496654127	ncMono (12) - cDC2 (14)	ncMono (12) - ICAM1 - ITGB2 - cDC2 (14)	ncMono (12) - ICAM1	ITGB2 - cDC2 (14)	human
3501091	ncMono (12)	cDC2 (14)	IL1B	IL1R2	IL1B - IL1R2	UNCAT	1.46153582594663	1.8120615186257	0.352723870052699	0.943568341464518	0.309004398958614	0.513494191242181	2.64839282829071	0.648146105758609	ncMono (12) - cDC2 (14)	ncMono (12) - IL1B - IL1R2 - cDC2 (14)	ncMono (12) - IL1B	IL1R2 - cDC2 (14)	human
3501092	ncMono (12)	cDC2 (14)	IL1B	IL1RAP	IL1B - IL1RAP	UNCAT	1.46153582594663	0.992437722928782	0.352723870052699	0.343806688508705	0.309004398958614	0.421090259159964	1.45048328708131	0.348265279280702	ncMono (12) - cDC2 (14)	ncMono (12) - IL1B - IL1RAP - cDC2 (14)	ncMono (12) - IL1B	IL1RAP - cDC2 (14)	human
3501202	ncMono (12)	cDC2 (14)	NAMPT	INSR	NAMPT - INSR	UNCAT	3.46180159054806	0.629256147696747	1.3314715082683	0.149417133547135	0.885806625370321	0.30455764075067	2.17835993295874	0.740444320907718	ncMono (12) - cDC2 (14)	ncMono (12) - NAMPT - INSR - cDC2 (14)	ncMono (12) - NAMPT	INSR - cDC2 (14)	human
3501349	ncMono (12)	cDC2 (14)	PSAP	LRP1	PSAP - LRP1	UNCAT	2.76602157456139	0.755806648513825	0.399202169607392	0.174292248849426	0.803932130352814	0.421447721179625	2.09057749598617	0.286747209228409	ncMono (12) - cDC2 (14)	ncMono (12) - PSAP - LRP1 - cDC2 (14)	ncMono (12) - PSAP	LRP1 - cDC2 (14)	human
3501387	ncMono (12)	cDC2 (14)	RPS19	C5AR1	RPS19 - C5AR1	UNCAT	3.34371063846623	1.8724203499663	-0.526812602969211	0.784744328270583	0.702576532902415	0.734763181411975	6.260831843863	0.128965862650686	ncMono (12) - cDC2 (14)	ncMono (12) - RPS19 - C5AR1 - cDC2 (14)	ncMono (12) - RPS19	C5AR1 - cDC2 (14)	human
3501425	ncMono (12)	cDC2 (14)	SERPINA1	LRP1	SERPINA1 - LRP1	UNCAT	1.59802163731864	0.755806648513825	-0.126595817230039	0.174292248849426	0.514319059161505	0.421447721179625	1.20779537795438	0.0238482158096937	ncMono (12) - cDC2 (14)	ncMono (12) - SERPINA1 - LRP1 - cDC2 (14)	ncMono (12) - SERPINA1	LRP1 - cDC2 (14)	human
3501467	ncMono (12)	cDC2 (14)	TGFB1	TGFBR2	TGFB1 - TGFBR2	UNCAT	1.10891281364265	0.691583928052025	0.00778927527960048	-0.191633800014246	0.388275428674028	0.370509383378016	0.766906279526205	-0.0919222623673228	ncMono (12) - cDC2 (14)	ncMono (12) - TGFB1 - TGFBR2 - cDC2 (14)	ncMono (12) - TGFB1	TGFBR2 - cDC2 (14)	human
3501477	ncMono (12)	cDC2 (14)	THBS1	CD47	THBS1 - CD47	UNCAT	2.55208467654139	0.745512798240168	0.811439748531125	-0.201536973061635	0.613160965975402	0.438427167113494	1.90261178855423	0.304951387734745	ncMono (12) - cDC2 (14)	ncMono (12) - THBS1 - CD47 - cDC2 (14)	ncMono (12) - THBS1	CD47 - cDC2 (14)	human
3501614	ncMono (12)	cDC2 (14)	HBEGF	CD44	HBEGF - CD44	UNCAT	0.995201051854769	2.29135635195742	0.249330875679023	0.430441624669889	0.305503187000628	0.879177837354781	2.28036025164214	0.339886250174456	ncMono (12) - cDC2 (14)	ncMono (12) - HBEGF - CD44 - cDC2 (14)	ncMono (12) - HBEGF	CD44 - cDC2 (14)	human
3501621	ncMono (12)	cDC2 (14)	ARF1	INSR	ARF1 - INSR	UNCAT	0.976402186009291	0.629256147696747	-0.216832101024732	0.149417133547135	0.401741628512434	0.30455764075067	0.614407078170889	-0.0337074837387984	ncMono (12) - cDC2 (14)	ncMono (12) - ARF1 - INSR - cDC2 (14)	ncMono (12) - ARF1	INSR - cDC2 (14)	human
3501716	ncMono (12)	cDC2 (14)	ARF1	CD44	ARF1 - CD44	UNCAT	0.976402186009291	2.29135635195742	-0.216832101024732	0.430441624669889	0.401741628512434	0.879177837354781	2.2372853509775	0.106804761822578	ncMono (12) - cDC2 (14)	ncMono (12) - ARF1 - CD44 - cDC2 (14)	ncMono (12) - ARF1	CD44 - cDC2 (14)	human
3501717	ncMono (12)	cDC2 (14)	CALR	CD44	CALR - CD44	UNCAT	1.11722152710319	2.29135635195742	-0.215044510340627	0.430441624669889	0.382709399407487	0.879177837354781	2.55995264267146	0.107698557164631	ncMono (12) - cDC2 (14)	ncMono (12) - CALR - CD44 - cDC2 (14)	ncMono (12) - CALR	CD44 - cDC2 (14)	human
3501721	ncMono (12)	cDC2 (14)	APP	TGFBR2	APP - TGFBR2	UNCAT	0.984254311463238	0.691583928052025	0.203257091114905	-0.191633800014246	0.311966962923063	0.370509383378016	0.680694462923888	0.00581164555032966	ncMono (12) - cDC2 (14)	ncMono (12) - APP - TGFBR2 - cDC2 (14)	ncMono (12) - APP	TGFBR2 - cDC2 (14)	human
3501737	ncMono (12)	cDC2 (14)	ADAM17	IL1R2	ADAM17 - IL1R2	UNCAT	1.16771845310493	1.8120615186257	-0.0230812184062101	0.943568341464518	0.394469880599695	0.513494191242181	2.11597767346058	0.460243561529154	ncMono (12) - cDC2 (14)	ncMono (12) - ADAM17 - IL1R2 - cDC2 (14)	ncMono (12) - ADAM17	IL1R2 - cDC2 (14)	human
3501765	ncMono (12)	cDC2 (14)	ADAM17	IL6R	ADAM17 - IL6R	UNCAT	1.16771845310493	0.636230996193632	-0.0230812184062101	0.247234364268067	0.394469880599695	0.317783735478105	0.742938674692637	0.112076572930928	ncMono (12) - cDC2 (14)	ncMono (12) - ADAM17 - IL6R - cDC2 (14)	ncMono (12) - ADAM17	IL6R - cDC2 (14)	human
3501793	ncMono (12)	cDC2 (14)	APP	LRP1	APP - LRP1	UNCAT	0.984254311463238	0.755806648513825	0.203257091114905	0.174292248849426	0.311966962923063	0.421447721179625	0.743905952432312	0.188774669982166	ncMono (12) - cDC2 (14)	ncMono (12) - APP - LRP1 - cDC2 (14)	ncMono (12) - APP	LRP1 - cDC2 (14)	human
3501802	ncMono (12)	cDC2 (14)	CALR	LRP1	CALR - LRP1	UNCAT	1.11722152710319	0.755806648513825	-0.215044510340627	0.174292248849426	0.382709399407487	0.421447721179625	0.844403458047357	-0.0203761307456002	ncMono (12) - cDC2 (14)	ncMono (12) - CALR - LRP1 - cDC2 (14)	ncMono (12) - CALR	LRP1 - cDC2 (14)	human
3501803	ncMono (12)	cDC2 (14)	THBS1	LRP1	THBS1 - LRP1	UNCAT	2.55208467654139	0.755806648513825	0.811439748531125	0.174292248849426	0.613160965975402	0.421447721179625	1.92888256610024	0.492865998690276	ncMono (12) - cDC2 (14)	ncMono (12) - THBS1 - LRP1 - cDC2 (14)	ncMono (12) - THBS1	LRP1 - cDC2 (14)	human
3501808	ncMono (12)	cDC2 (14)	TGFB1	SDC2	TGFB1 - SDC2	UNCAT	1.10891281364265	1.22755611904562	0.00778927527960048	0.564855359872773	0.388275428674028	0.463628239499553	1.36125270987512	0.286322317576187	ncMono (12) - cDC2 (14)	ncMono (12) - TGFB1 - SDC2 - cDC2 (14)	ncMono (12) - TGFB1	SDC2 - cDC2 (14)	human
3501812	ncMono (12)	cDC2 (14)	SERPINA1	SDC2	SERPINA1 - SDC2	UNCAT	1.59802163731864	1.22755611904562	-0.126595817230039	0.564855359872773	0.514319059161505	0.463628239499553	1.96166123925779	0.219129771321367	ncMono (12) - cDC2 (14)	ncMono (12) - SERPINA1 - SDC2 - cDC2 (14)	ncMono (12) - SERPINA1	SDC2 - cDC2 (14)	human
3501814	ncMono (12)	cDC2 (14)	HSP90B1	TNFRSF1B	HSP90B1 - TNFRSF1B	UNCAT	1.15843535197667	1.21367265803599	-0.23156017303072	0.550708823031741	0.405871263129545	0.586952636282395	1.40596131279639	0.15957432500051	ncMono (12) - cDC2 (14)	ncMono (12) - HSP90B1 - TNFRSF1B - cDC2 (14)	ncMono (12) - HSP90B1	TNFRSF1B - cDC2 (14)	human
3501815	ncMono (12)	cDC2 (14)	CALM1	TNFRSF1B	CALM1 - TNFRSF1B	UNCAT	1.20980716414444	1.21367265803599	-0.487323111349916	0.550708823031741	0.473830684980698	0.586952636282395	1.46830987661817	0.0316928558409122	ncMono (12) - cDC2 (14)	ncMono (12) - CALM1 - TNFRSF1B - cDC2 (14)	ncMono (12) - CALM1	TNFRSF1B - cDC2 (14)	human
3501825	ncMono (12)	cDC2 (14)	PSEN1	NOTCH2	PSEN1 - NOTCH2	UNCAT	1.27050355213654	0.606689123252052	0.434805978426242	0.212916312040227	0.45928718915522	0.328328865058088	0.770800686134336	0.323861145233235	ncMono (12) - cDC2 (14)	ncMono (12) - PSEN1 - NOTCH2 - cDC2 (14)	ncMono (12) - PSEN1	NOTCH2 - cDC2 (14)	human
3501866	ncMono (12)	cDC2 (14)	TGFB1	ITGAV	TGFB1 - ITGAV	UNCAT	1.10891281364265	0.831149064526657	0.00778927527960048	0.331697976139726	0.388275428674028	0.404647006255585	0.921671847700709	0.169743625709663	ncMono (12) - cDC2 (14)	ncMono (12) - TGFB1 - ITGAV - cDC2 (14)	ncMono (12) - TGFB1	ITGAV - cDC2 (14)	human
3501870	ncMono (12)	cDC2 (14)	CALM1	TNFRSF1A	CALM1 - TNFRSF1A	UNCAT	1.20980716414444	0.682156237350937	-0.487323111349916	0.181267684601106	0.473830684980698	0.389097408400357	0.825277503012977	-0.153027713374405	ncMono (12) - cDC2 (14)	ncMono (12) - CALM1 - TNFRSF1A - cDC2 (14)	ncMono (12) - CALM1	TNFRSF1A - cDC2 (14)	human
3503746	ncMono (12)	cDC2 (14)	ANXA1	C5AR1	ANXA1 - C5AR1	UNCAT	1.90077478158435	1.8724203499663	-0.312143083051366	0.784744328270583	0.52491246970105	0.734763181411975	3.55904938174129	0.236300622609609	ncMono (12) - cDC2 (14)	ncMono (12) - ANXA1 - C5AR1 - cDC2 (14)	ncMono (12) - ANXA1	C5AR1 - cDC2 (14)	human
3503810	ncMono (12)	cDC2 (14)	ANXA1	CXCR4	ANXA1 - CXCR4	UNCAT	1.90077478158435	1.83441666923651	-0.312143083051366	0.364713378909065	0.52491246970105	0.707059874888293	3.48681294380272	0.0262851479288495	ncMono (12) - cDC2 (14)	ncMono (12) - ANXA1 - CXCR4 - cDC2 (14)	ncMono (12) - ANXA1	CXCR4 - cDC2 (14)	human
3503814	ncMono (12)	cDC2 (14)	ANXA1	C3AR1	ANXA1 - C3AR1	UNCAT	1.90077478158435	0.839578306452633	-0.312143083051366	0.59837590537943	0.52491246970105	0.419660411081323	1.59584927207046	0.143116411164032	ncMono (12) - cDC2 (14)	ncMono (12) - ANXA1 - C3AR1 - cDC2 (14)	ncMono (12) - ANXA1	C3AR1 - cDC2 (14)	human
3503890	ncMono (12)	cDC2 (14)	APP	ALOX5	APP - ALOX5	UNCAT	0.984254311463238	1.28597451363185	0.203257091114905	0.429404074724758	0.311966962923063	0.665415549597855	1.26572595947399	0.316330582919832	ncMono (12) - cDC2 (14)	ncMono (12) - APP - ALOX5 - cDC2 (14)	ncMono (12) - APP	ALOX5 - cDC2 (14)	human
3503893	ncMono (12)	cDC2 (14)	APP	FPR1	APP - FPR1	UNCAT	0.984254311463238	1.19537802962264	0.203257091114905	0.667856375373528	0.311966962923063	0.597497765862377	1.17655597948452	0.435556733244217	ncMono (12) - cDC2 (14)	ncMono (12) - APP - FPR1 - cDC2 (14)	ncMono (12) - APP	FPR1 - cDC2 (14)	human
3503894	ncMono (12)	cDC2 (14)	APP	C5AR1	APP - C5AR1	UNCAT	0.984254311463238	1.8724203499663	0.203257091114905	0.784744328270583	0.311966962923063	0.734763181411975	1.84293780232584	0.494000709692744	ncMono (12) - cDC2 (14)	ncMono (12) - APP - C5AR1 - cDC2 (14)	ncMono (12) - APP	C5AR1 - cDC2 (14)	human
3503965	ncMono (12)	cDC2 (14)	APP	CXCR4	APP - CXCR4	UNCAT	0.984254311463238	1.83441666923651	0.203257091114905	0.364713378909065	0.311966962923063	0.707059874888293	1.80553251571607	0.283985235011985	ncMono (12) - cDC2 (14)	ncMono (12) - APP - CXCR4 - cDC2 (14)	ncMono (12) - APP	CXCR4 - cDC2 (14)	human
3503973	ncMono (12)	cDC2 (14)	APP	C3AR1	APP - C3AR1	UNCAT	0.984254311463238	0.839578306452633	0.203257091114905	0.59837590537943	0.311966962923063	0.419660411081323	0.826358567937008	0.400816498247168	ncMono (12) - cDC2 (14)	ncMono (12) - APP - C3AR1 - cDC2 (14)	ncMono (12) - APP	C3AR1 - cDC2 (14)	human
3503978	ncMono (12)	cDC2 (14)	APP	SORL1	APP - SORL1	UNCAT	0.984254311463238	0.738743963714101	0.203257091114905	0.419792020165108	0.311966962923063	0.36532618409294	0.727111931353046	0.311524555640007	ncMono (12) - cDC2 (14)	ncMono (12) - APP - SORL1 - cDC2 (14)	ncMono (12) - APP	SORL1 - cDC2 (14)	human
3504156	ncMono (12)	cDC2 (14)	PSAP	SORT1	PSAP - SORT1	UNCAT	2.76602157456139	0.523098535898211	0.399202169607392	0.0283080660753254	0.803932130352814	0.284539767649687	1.44690183591593	0.213755117841359	ncMono (12) - cDC2 (14)	ncMono (12) - PSAP - SORT1 - cDC2 (14)	ncMono (12) - PSAP	SORT1 - cDC2 (14)	human
3504715	ncMono (12)	cDC2 (14)	CXCL2	FPR1	CXCL2 - FPR1	UNCAT	1.53756300695995	1.19537802962264	0.024062596751084	0.667856375373528	0.371218242212048	0.597497765862377	1.83796903768045	0.345959486062306	ncMono (12) - cDC2 (14)	ncMono (12) - CXCL2 - FPR1 - cDC2 (14)	ncMono (12) - CXCL2	FPR1 - cDC2 (14)	human
3504716	ncMono (12)	cDC2 (14)	CXCL2	C5AR1	CXCL2 - C5AR1	UNCAT	1.53756300695995	1.8724203499663	0.024062596751084	0.784744328270583	0.371218242212048	0.734763181411975	2.87896426358719	0.404403462510833	ncMono (12) - cDC2 (14)	ncMono (12) - CXCL2 - C5AR1 - cDC2 (14)	ncMono (12) - CXCL2	C5AR1 - cDC2 (14)	human
3504755	ncMono (12)	cDC2 (14)	CXCL2	CXCR4	CXCL2 - CXCR4	UNCAT	1.53756300695995	1.83441666923651	0.024062596751084	0.364713378909065	0.371218242212048	0.707059874888293	2.82053120996875	0.194387987830074	ncMono (12) - cDC2 (14)	ncMono (12) - CXCL2 - CXCR4 - cDC2 (14)	ncMono (12) - CXCL2	CXCR4 - cDC2 (14)	human
3504759	ncMono (12)	cDC2 (14)	CXCL2	C3AR1	CXCL2 - C3AR1	UNCAT	1.53756300695995	0.839578306452633	0.024062596751084	0.59837590537943	0.371218242212048	0.419660411081323	1.29090454544765	0.311219251065257	ncMono (12) - cDC2 (14)	ncMono (12) - CXCL2 - C3AR1 - cDC2 (14)	ncMono (12) - CXCL2	C3AR1 - cDC2 (14)	human
3504770	ncMono (12)	cDC2 (14)	CXCL3	FPR1	CXCL3 - FPR1	UNCAT	1.36119542004797	1.19537802962264	-0.104413137534468	0.667856375373528	0.273543406050812	0.597497765862377	1.62714309914831	0.28172161891953	ncMono (12) - cDC2 (14)	ncMono (12) - CXCL3 - FPR1 - cDC2 (14)	ncMono (12) - CXCL3	FPR1 - cDC2 (14)	human
3504771	ncMono (12)	cDC2 (14)	CXCL3	C5AR1	CXCL3 - C5AR1	UNCAT	1.36119542004797	1.8724203499663	-0.104413137534468	0.784744328270583	0.273543406050812	0.734763181411975	2.54873000477876	0.340165595368057	ncMono (12) - cDC2 (14)	ncMono (12) - CXCL3 - C5AR1 - cDC2 (14)	ncMono (12) - CXCL3	C5AR1 - cDC2 (14)	human
3504810	ncMono (12)	cDC2 (14)	CXCL3	CXCR4	CXCL3 - CXCR4	UNCAT	1.36119542004797	1.83441666923651	-0.104413137534468	0.364713378909065	0.273543406050812	0.707059874888293	2.4969995686244	0.130150120687298	ncMono (12) - cDC2 (14)	ncMono (12) - CXCL3 - CXCR4 - cDC2 (14)	ncMono (12) - CXCL3	CXCR4 - cDC2 (14)	human
3504814	ncMono (12)	cDC2 (14)	CXCL3	C3AR1	CXCL3 - C3AR1	UNCAT	1.36119542004797	0.839578306452633	-0.104413137534468	0.59837590537943	0.273543406050812	0.419660411081323	1.14283014551496	0.246981383922481	ncMono (12) - cDC2 (14)	ncMono (12) - CXCL3 - C3AR1 - cDC2 (14)	ncMono (12) - CXCL3	C3AR1 - cDC2 (14)	human
3505288	ncMono (12)	cDC2 (14)	COPA	NOTCH2	COPA - NOTCH2	UNCAT	1.10242902477907	0.606689123252052	0.219551592695996	0.212916312040227	0.408205404434868	0.328328865058088	0.668831698490832	0.216233952368112	ncMono (12) - cDC2 (14)	ncMono (12) - COPA - NOTCH2 - cDC2 (14)	ncMono (12) - COPA	NOTCH2 - cDC2 (14)	human
3505290	ncMono (12)	cDC2 (14)	COPA	SORT1	COPA - SORT1	UNCAT	1.10242902477907	0.523098535898211	0.219551592695996	0.0283080660753254	0.408205404434868	0.284539767649687	0.576679008793627	0.123929829385661	ncMono (12) - cDC2 (14)	ncMono (12) - COPA - SORT1 - cDC2 (14)	ncMono (12) - COPA	SORT1 - cDC2 (14)	human
3505556	ncMono (12)	cDC2 (14)	ANXA1	CD4	ANXA1 - CD4	UNCAT	1.90077478158435	0.651916727478078	-0.312143083051366	0.369891451517267	0.52491246970105	0.351206434316354	1.23914687528333	0.0288741842329508	ncMono (12) - cDC2 (14)	ncMono (12) - ANXA1 - CD4 - cDC2 (14)	ncMono (12) - ANXA1	CD4 - cDC2 (14)	human
3505596	ncMono (12)	cDC2 (14)	RTN4	CD44	RTN4 - CD44	UNCAT	1.52580489087937	2.29135635195742	-0.086617922924671	0.430441624669889	0.608223359367986	0.879177837354781	3.49616272856414	0.171911850872609	ncMono (12) - cDC2 (14)	ncMono (12) - RTN4 - CD44 - cDC2 (14)	ncMono (12) - RTN4	CD44 - cDC2 (14)	human
3505597	ncMono (12)	cDC2 (14)	ANXA1	CD44	ANXA1 - CD44	UNCAT	1.90077478158435	2.29135635195742	-0.312143083051366	0.430441624669889	0.52491246970105	0.879177837354781	4.35535236942379	0.0591492708092615	ncMono (12) - cDC2 (14)	ncMono (12) - ANXA1 - CD44 - cDC2 (14)	ncMono (12) - ANXA1	CD44 - cDC2 (14)	human
3505598	ncMono (12)	cDC2 (14)	GSTP1	CD44	GSTP1 - CD44	UNCAT	1.48745173795006	2.29135635195742	-0.360779507699382	0.430441624669889	0.501032408654278	0.879177837354781	3.40828198798199	0.0348310584852534	ncMono (12) - cDC2 (14)	ncMono (12) - GSTP1 - CD44 - cDC2 (14)	ncMono (12) - GSTP1	CD44 - cDC2 (14)	human
3505602	ncMono (12)	cDC2 (14)	CALM1	INSR	CALM1 - INSR	UNCAT	1.20980716414444	0.629256147696747	-0.487323111349916	0.149417133547135	0.473830684980698	0.30455764075067	0.761278595565454	-0.168952988901391	ncMono (12) - cDC2 (14)	ncMono (12) - CALM1 - INSR - cDC2 (14)	ncMono (12) - CALM1	INSR - cDC2 (14)	human
3505621	ncMono (12)	cDC2 (14)	APP	TNFRSF21	APP - TNFRSF21	UNCAT	0.984254311463238	0.672270066477908	0.203257091114905	0.451388075290503	0.311966962923063	0.281858802502234	0.661684711398559	0.327322583202704	ncMono (12) - cDC2 (14)	ncMono (12) - APP - TNFRSF21 - cDC2 (14)	ncMono (12) - APP	TNFRSF21 - cDC2 (14)	human
3505631	ncMono (12)	cDC2 (14)	CALR	ITGAV	CALR - ITGAV	UNCAT	1.11722152710319	0.831149064526657	-0.215044510340627	0.331697976139726	0.382709399407487	0.404647006255585	0.928577627120857	0.0583267328995498	ncMono (12) - cDC2 (14)	ncMono (12) - CALR - ITGAV - cDC2 (14)	ncMono (12) - CALR	ITGAV - cDC2 (14)	human
3505653	ncMono (12)	cDC2 (14)	RPS19	RPSA	RPS19 - RPSA	UNCAT	3.34371063846623	2.09984686177496	-0.526812602969211	0.116846015303112	0.702576532902415	0.844861483467382	7.02128029086688	-0.204983293833049	ncMono (12) - cDC2 (14)	ncMono (12) - RPS19 - RPSA - cDC2 (14)	ncMono (12) - RPS19	RPSA - cDC2 (14)	human
3505654	ncMono (12)	cDC2 (14)	CALM1	RPSA	CALM1 - RPSA	UNCAT	1.20980716414444	2.09984686177496	-0.487323111349916	0.116846015303112	0.473830684980698	0.844861483467382	2.54040977698156	-0.185238548023402	ncMono (12) - cDC2 (14)	ncMono (12) - CALM1 - RPSA - cDC2 (14)	ncMono (12) - CALM1	RPSA - cDC2 (14)	human
3506058	ncMono (12)	cDC2 (14)	RPS19	CD4	RPS19 - CD4	UNCAT	3.34371063846623	0.651916727478078	-0.526812602969211	0.369891451517267	0.702576532902415	0.351206434316354	2.17982089706254	-0.0784605757259718	ncMono (12) - cDC2 (14)	ncMono (12) - RPS19 - CD4 - cDC2 (14)	ncMono (12) - RPS19	CD4 - cDC2 (14)	human
3506060	ncMono (12)	cDC2 (14)	ARF1	CD4	ARF1 - CD4	UNCAT	0.976402186009291	0.651916727478078	-0.216832101024732	0.369891451517267	0.401741628512434	0.351206434316354	0.636532917805618	0.0765296752462676	ncMono (12) - cDC2 (14)	ncMono (12) - ARF1 - CD4 - cDC2 (14)	ncMono (12) - ARF1	CD4 - cDC2 (14)	human
3506078	ncMono (12)	cDC2 (14)	THBS1	ITGAV	THBS1 - ITGAV	UNCAT	2.55208467654139	0.831149064526657	0.811439748531125	0.331697976139726	0.613160965975402	0.404647006255585	2.1211627915002	0.571568862335426	ncMono (12) - cDC2 (14)	ncMono (12) - THBS1 - ITGAV - cDC2 (14)	ncMono (12) - THBS1	ITGAV - cDC2 (14)	human
3506090	ncMono (12)	cDC2 (14)	CALR	ITGA5	CALR - ITGA5	UNCAT	1.11722152710319	0.578549717971386	-0.215044510340627	0.266718878261834	0.382709399407487	0.290974084003575	0.64636819941711	0.0258371839606035	ncMono (12) - cDC2 (14)	ncMono (12) - CALR - ITGA5 - cDC2 (14)	ncMono (12) - CALR	ITGA5 - cDC2 (14)	human
3506142	ncMono (12)	cDC2 (14)	ADAM17	TNFRSF1A	ADAM17 - TNFRSF1A	UNCAT	1.16771845310493	0.682156237350937	-0.0230812184062101	0.181267684601106	0.394469880599695	0.389097408400357	0.796566426255317	0.0790932330974482	ncMono (12) - cDC2 (14)	ncMono (12) - ADAM17 - TNFRSF1A - cDC2 (14)	ncMono (12) - ADAM17	TNFRSF1A - cDC2 (14)	human
3506143	ncMono (12)	cDC2 (14)	ADAM17	TNFRSF1B	ADAM17 - TNFRSF1B	UNCAT	1.16771845310493	1.21367265803599	-0.0230812184062101	0.550708823031741	0.394469880599695	0.586952636282395	1.41722795881754	0.263813802312765	ncMono (12) - cDC2 (14)	ncMono (12) - ADAM17 - TNFRSF1B - cDC2 (14)	ncMono (12) - ADAM17	TNFRSF1B - cDC2 (14)	human
3506170	ncMono (12)	cDC2 (14)	CXCL16	FPR1	CXCL16 - FPR1	UNCAT	0.957712691409257	1.19537802962264	-0.0979457930795474	0.667856375373528	0.366998832929347	0.597497765862377	1.1448287100014	0.28495529114699	ncMono (12) - cDC2 (14)	ncMono (12) - CXCL16 - FPR1 - cDC2 (14)	ncMono (12) - CXCL16	FPR1 - cDC2 (14)	human
3506193	ncMono (12)	cDC2 (14)	CXCL16	C5AR1	CXCL16 - C5AR1	UNCAT	0.957712691409257	1.8724203499663	-0.0979457930795474	0.784744328270583	0.366998832929347	0.734763181411975	1.79324073281569	0.343399267595518	ncMono (12) - cDC2 (14)	ncMono (12) - CXCL16 - C5AR1 - cDC2 (14)	ncMono (12) - CXCL16	C5AR1 - cDC2 (14)	human
3507310	ncMono (12)	cDC2 (14)	CXCL16	CXCR4	CXCL16 - CXCR4	UNCAT	0.957712691409257	1.83441666923651	-0.0979457930795474	0.364713378909065	0.366998832929347	0.707059874888293	1.75684412546051	0.133383792914759	ncMono (12) - cDC2 (14)	ncMono (12) - CXCL16 - CXCR4 - cDC2 (14)	ncMono (12) - CXCL16	CXCR4 - cDC2 (14)	human
3507379	ncMono (12)	cDC2 (14)	CXCL16	C3AR1	CXCL16 - C3AR1	UNCAT	0.957712691409257	0.839578306452633	-0.0979457930795474	0.59837590537943	0.366998832929347	0.419660411081323	0.804074799521577	0.250215056149941	ncMono (12) - cDC2 (14)	ncMono (12) - CXCL16 - C3AR1 - cDC2 (14)	ncMono (12) - CXCL16	C3AR1 - cDC2 (14)	human
3507494	ncMono (12)	cDC2 (14)	AREG	ICAM1	AREG - ICAM1	UNCAT	2.18445297393462	0.88194310038751	0.195886522885848	0.0683025336399546	0.47499775563336	0.397676496872207	1.92656322848262	0.132094528262901	ncMono (12) - cDC2 (14)	ncMono (12) - AREG - ICAM1 - cDC2 (14)	ncMono (12) - AREG	ICAM1 - cDC2 (14)	human
3507505	ncMono (12)	cDC2 (14)	THBS1	ITGAM	THBS1 - ITGAM	UNCAT	2.55208467654139	0.708681813968395	0.811439748531125	0.441855159274953	0.613160965975402	0.367292225201072	1.8086159979723	0.626647453903039	ncMono (12) - cDC2 (14)	ncMono (12) - THBS1 - ITGAM - cDC2 (14)	ncMono (12) - THBS1	ITGAM - cDC2 (14)	human
3507524	ncMono (12)	cDC2 (14)	TGFB1	ITGB1	TGFB1 - ITGB1	UNCAT	1.10891281364265	1.06431539101525	0.00778927527960048	0.117600838536627	0.388275428674028	0.611260053619303	1.18023297485389	0.0626950569081139	ncMono (12) - cDC2 (14)	ncMono (12) - TGFB1 - ITGB1 - cDC2 (14)	ncMono (12) - TGFB1	ITGB1 - cDC2 (14)	human
3507530	ncMono (12)	cDC2 (14)	ANXA1	ITGA4	ANXA1 - ITGA4	UNCAT	1.90077478158435	0.532320823718416	-0.312143083051366	0.0809069945590776	0.52491246970105	0.273458445040214	1.01182199743617	-0.115618044246144	ncMono (12) - cDC2 (14)	ncMono (12) - ANXA1 - ITGA4 - cDC2 (14)	ncMono (12) - ANXA1	ITGA4 - cDC2 (14)	human
3507536	ncMono (12)	cDC2 (14)	THBS1	ITGA4	THBS1 - ITGA4	UNCAT	2.55208467654139	0.532320823718416	0.811439748531125	0.0809069945590776	0.613160965975402	0.273458445040214	1.35852781721566	0.446173371545101	ncMono (12) - cDC2 (14)	ncMono (12) - THBS1 - ITGA4 - cDC2 (14)	ncMono (12) - THBS1	ITGA4 - cDC2 (14)	human
3507538	ncMono (12)	cDC2 (14)	GSTP1	ITGA4	GSTP1 - ITGA4	UNCAT	1.48745173795006	0.532320823718416	-0.360779507699382	0.0809069945590776	0.501032408654278	0.273458445040214	0.791801534386967	-0.139936256570152	ncMono (12) - cDC2 (14)	ncMono (12) - GSTP1 - ITGA4 - cDC2 (14)	ncMono (12) - GSTP1	ITGA4 - cDC2 (14)	human
3507555	ncMono (12)	cDC2 (14)	SEMA4D	PTPRC	SEMA4D - PTPRC	UNCAT	0.840110356961834	1.66405949727117	0.288553143910283	0.133844582992435	0.269234222102523	0.80035746201966	1.39799361825821	0.211198863451359	ncMono (12) - cDC2 (14)	ncMono (12) - SEMA4D - PTPRC - cDC2 (14)	ncMono (12) - SEMA4D	PTPRC - cDC2 (14)	human
3507565	ncMono (12)	cDC2 (14)	RPS19	ICAM1	RPS19 - ICAM1	UNCAT	3.34371063846623	0.88194310038751	-0.526812602969211	0.0683025336399546	0.702576532902415	0.397676496872207	2.94896252728761	-0.229255034664628	ncMono (12) - cDC2 (14)	ncMono (12) - RPS19 - ICAM1 - cDC2 (14)	ncMono (12) - RPS19	ICAM1 - cDC2 (14)	human
3507566	ncMono (12)	cDC2 (14)	THBS1	ITGB1	THBS1 - ITGB1	UNCAT	2.55208467654139	1.06431539101525	0.811439748531125	0.117600838536627	0.613160965975402	0.611260053619303	2.71622300041717	0.464520293533876	ncMono (12) - cDC2 (14)	ncMono (12) - THBS1 - ITGB1 - cDC2 (14)	ncMono (12) - THBS1	ITGB1 - cDC2 (14)	human
3507568	ncMono (12)	cDC2 (14)	HSP90B1	ITGB1	HSP90B1 - ITGB1	UNCAT	1.15843535197667	1.06431539101525	-0.23156017303072	0.117600838536627	0.405871263129545	0.611260053619303	1.23294057460494	-0.0569796672470464	ncMono (12) - cDC2 (14)	ncMono (12) - HSP90B1 - ITGB1 - cDC2 (14)	ncMono (12) - HSP90B1	ITGB1 - cDC2 (14)	human
3507571	ncMono (12)	cDC2 (14)	PSEN1	ITGB1	PSEN1 - ITGB1	UNCAT	1.27050355213654	1.06431539101525	0.434805978426242	0.117600838536627	0.45928718915522	0.611260053619303	1.35221648487846	0.276203408481435	ncMono (12) - cDC2 (14)	ncMono (12) - PSEN1 - ITGB1 - cDC2 (14)	ncMono (12) - PSEN1	ITGB1 - cDC2 (14)	human
3507574	ncMono (12)	cDC2 (14)	TNFSF13B	ITGB1	TNFSF13B - ITGB1	UNCAT	0.941176485254479	1.06431539101525	0.494556798692291	0.117600838536627	0.315468174881049	0.611260053619303	1.00170861891798	0.306078818614459	ncMono (12) - cDC2 (14)	ncMono (12) - TNFSF13B - ITGB1 - cDC2 (14)	ncMono (12) - TNFSF13B	ITGB1 - cDC2 (14)	human
3507584	ncMono (12)	cDC2 (14)	RPS19	ITGA4	RPS19 - ITGA4	UNCAT	3.34371063846623	0.532320823718416	-0.526812602969211	0.0809069945590776	0.702576532902415	0.273458445040214	1.77992680134438	-0.222952804205067	ncMono (12) - cDC2 (14)	ncMono (12) - RPS19 - ITGA4 - cDC2 (14)	ncMono (12) - RPS19	ITGA4 - cDC2 (14)	human
3507585	ncMono (12)	cDC2 (14)	COPA	ITGA4	COPA - ITGA4	UNCAT	1.10242902477907	0.532320823718416	0.219551592695996	0.0809069945590776	0.408205404434868	0.273458445040214	0.586845926561487	0.150229293627537	ncMono (12) - cDC2 (14)	ncMono (12) - COPA - ITGA4 - cDC2 (14)	ncMono (12) - COPA	ITGA4 - cDC2 (14)	human
3507587	ncMono (12)	cDC2 (14)	ARF1	ITGA4	ARF1 - ITGA4	UNCAT	0.976402186009291	0.532320823718416	-0.216832101024732	0.0809069945590776	0.401741628512434	0.273458445040214	0.519759215936928	-0.0679625532328272	ncMono (12) - cDC2 (14)	ncMono (12) - ARF1 - ITGA4 - cDC2 (14)	ncMono (12) - ARF1	ITGA4 - cDC2 (14)	human
3507596	ncMono (12)	cDC2 (14)	PTPRC	INSR	PTPRC - INSR	UNCAT	2.21840083818323	0.629256147696747	0.487891882462583	0.149417133547135	0.778256575994254	0.30455764075067	1.39594236548242	0.318654508004859	ncMono (12) - cDC2 (14)	ncMono (12) - PTPRC - INSR - cDC2 (14)	ncMono (12) - PTPRC	INSR - cDC2 (14)	human
3507602	ncMono (12)	cDC2 (14)	PTPRC	CXCR4	PTPRC - CXCR4	UNCAT	2.21840083818323	1.83441666923651	0.487891882462583	0.364713378909065	0.778256575994254	0.707059874888293	4.06947147661157	0.426302630685824	ncMono (12) - cDC2 (14)	ncMono (12) - PTPRC - CXCR4 - cDC2 (14)	ncMono (12) - PTPRC	CXCR4 - cDC2 (14)	human
3507620	ncMono (12)	cDC2 (14)	ITGB1	ITGA5	ITGB1 - ITGA5	UNCAT	1.20417356447824	0.578549717971386	0.0815730812963287	0.266718878261834	0.458120118502559	0.290974084003575	0.696674276117484	0.174145979779081	ncMono (12) - cDC2 (14)	ncMono (12) - ITGB1 - ITGA5 - cDC2 (14)	ncMono (12) - ITGB1	ITGA5 - cDC2 (14)	human
3507625	ncMono (12)	cDC2 (14)	ITGB1	PLAUR	ITGB1 - PLAUR	UNCAT	1.20417356447824	2.37652787951428	0.0815730812963287	0.930215376170683	0.458120118502559	0.853083109919571	2.86175204775662	0.505894228733506	ncMono (12) - cDC2 (14)	ncMono (12) - ITGB1 - PLAUR - cDC2 (14)	ncMono (12) - ITGB1	PLAUR - cDC2 (14)	human
3507626	ncMono (12)	cDC2 (14)	ITGB1	CD47	ITGB1 - CD47	UNCAT	1.20417356447824	0.745512798240168	0.0815730812963287	-0.201536973061635	0.458120118502559	0.438427167113494	0.897726803621009	-0.059981945882653	ncMono (12) - cDC2 (14)	ncMono (12) - ITGB1 - CD47 - cDC2 (14)	ncMono (12) - ITGB1	CD47 - cDC2 (14)	human
3507628	ncMono (12)	cDC2 (14)	ITGB1	ITGAV	ITGB1 - ITGAV	UNCAT	1.20417356447824	0.831149064526657	0.0815730812963287	0.331697976139726	0.458120118502559	0.404647006255585	1.00084773164382	0.206635528718028	ncMono (12) - cDC2 (14)	ncMono (12) - ITGB1 - ITGAV - cDC2 (14)	ncMono (12) - ITGB1	ITGAV - cDC2 (14)	human
3507630	ncMono (12)	cDC2 (14)	ITGB1	CD151	ITGB1 - CD151	UNCAT	1.20417356447824	0.494800645047923	0.0815730812963287	-0.214630994573331	0.458120118502559	0.30437890974084	0.595825856453488	-0.0665289566385009	ncMono (12) - cDC2 (14)	ncMono (12) - ITGB1 - CD151 - cDC2 (14)	ncMono (12) - ITGB1	CD151 - cDC2 (14)	human
3507636	ncMono (12)	cDC2 (14)	ITGB2	PLAUR	ITGB2 - PLAUR	UNCAT	1.43235412006229	2.37652787951428	0.291592439588773	0.930215376170683	0.523745399048389	0.853083109919571	3.40402949966517	0.610903907879728	ncMono (12) - cDC2 (14)	ncMono (12) - ITGB2 - PLAUR - cDC2 (14)	ncMono (12) - ITGB2	PLAUR - cDC2 (14)	human
3507637	ncMono (12)	cDC2 (14)	ITGB2	ITGAX	ITGB2 - ITGAX	UNCAT	1.43235412006229	1.37477104872972	0.291592439588773	0.695560486281034	0.523745399048389	0.605183199285076	1.96915897579036	0.493576462934903	ncMono (12) - cDC2 (14)	ncMono (12) - ITGB2 - ITGAX - cDC2 (14)	ncMono (12) - ITGB2	ITGAX - cDC2 (14)	human
3507639	ncMono (12)	cDC2 (14)	PTPRC	IFNAR1	PTPRC - IFNAR1	UNCAT	2.21840083818323	0.504885842542854	0.487891882462583	0.164224722052637	0.778256575994254	0.292582663092046	1.12003917628391	0.32605830225761	ncMono (12) - cDC2 (14)	ncMono (12) - PTPRC - IFNAR1 - cDC2 (14)	ncMono (12) - PTPRC	IFNAR1 - cDC2 (14)	human
3507640	ncMono (12)	cDC2 (14)	PECAM1	SDC4	PECAM1 - SDC4	UNCAT	1.03043303581795	0.516816038402159	0.164011565891723	-0.217659256224903	0.360983930334859	0.277390527256479	0.53254431941014	-0.0268238451665901	ncMono (12) - cDC2 (14)	ncMono (12) - PECAM1 - SDC4 - cDC2 (14)	ncMono (12) - PECAM1	SDC4 - cDC2 (14)	human
3507646	ncMono (12)	cDC2 (14)	PECAM1	CXCR4	PECAM1 - CXCR4	UNCAT	1.03043303581795	1.83441666923651	0.164011565891723	0.364713378909065	0.360983930334859	0.707059874888293	1.89024353743642	0.264362472400394	ncMono (12) - cDC2 (14)	ncMono (12) - PECAM1 - CXCR4 - cDC2 (14)	ncMono (12) - PECAM1	CXCR4 - cDC2 (14)	human
3507664	ncMono (12)	cDC2 (14)	ITGB1	IGF2R	ITGB1 - IGF2R	UNCAT	1.20417356447824	0.825785073899535	0.0815730812963287	-0.00693844328076895	0.458120118502559	0.466130473637176	0.994388555930528	0.0373173190077799	ncMono (12) - cDC2 (14)	ncMono (12) - ITGB1 - IGF2R - cDC2 (14)	ncMono (12) - ITGB1	IGF2R - cDC2 (14)	human
3507666	ncMono (12)	cDC2 (14)	ITGB1	ITGAX	ITGB1 - ITGAX	UNCAT	1.20417356447824	1.37477104872972	0.0815730812963287	0.695560486281034	0.458120118502559	0.605183199285076	1.65546295409035	0.388566783788681	ncMono (12) - cDC2 (14)	ncMono (12) - ITGB1 - ITGAX - cDC2 (14)	ncMono (12) - ITGB1	ITGAX - cDC2 (14)	human
3507696	ncMono (12)	cDC2 (14)	PTPRC	CD4	PTPRC - CD4	UNCAT	2.21840083818323	0.651916727478078	0.487891882462583	0.369891451517267	0.778256575994254	0.351206434316354	1.44621261466304	0.428891666989925	ncMono (12) - cDC2 (14)	ncMono (12) - PTPRC - CD4 - cDC2 (14)	ncMono (12) - PTPRC	CD4 - cDC2 (14)	human
3507699	ncMono (12)	cDC2 (14)	PTPRC	CD44	PTPRC - CD44	UNCAT	2.21840083818323	2.29135635195742	0.487891882462583	0.430441624669889	0.778256575994254	0.879177837354781	5.08314685175883	0.459166753566236	ncMono (12) - cDC2 (14)	ncMono (12) - PTPRC - CD44 - cDC2 (14)	ncMono (12) - PTPRC	CD44 - cDC2 (14)	human
3507711	ncMono (12)	cDC2 (14)	PECAM1	ITGA5	PECAM1 - ITGA5	UNCAT	1.03043303581795	0.578549717971386	0.164011565891723	0.266718878261834	0.360983930334859	0.290974084003575	0.596156742260872	0.215365222076778	ncMono (12) - cDC2 (14)	ncMono (12) - PECAM1 - ITGA5 - cDC2 (14)	ncMono (12) - PECAM1	ITGA5 - cDC2 (14)	human
3507762	ncMono (12)	cDC2 (14)	PECAM1	ITGAV	PECAM1 - ITGAV	UNCAT	1.03043303581795	0.831149064526657	0.164011565891723	0.331697976139726	0.360983930334859	0.404647006255585	0.856443453777449	0.247854771015725	ncMono (12) - cDC2 (14)	ncMono (12) - PECAM1 - ITGAV - cDC2 (14)	ncMono (12) - PECAM1	ITGAV - cDC2 (14)	human
3507781	ncMono (12)	cDC2 (14)	ITGB1	ITGA4	ITGB1 - ITGA4	UNCAT	1.20417356447824	0.532320823718416	0.0815730812963287	0.0809069945590776	0.458120118502559	0.273458445040214	0.641006663742997	0.0812400379277032	ncMono (12) - cDC2 (14)	ncMono (12) - ITGB1 - ITGA4 - cDC2 (14)	ncMono (12) - ITGB1	ITGA4 - cDC2 (14)	human
3507785	ncMono (12)	cDC2 (14)	ITGB2	ITGAM	ITGB2 - ITGAM	UNCAT	1.43235412006229	0.708681813968395	0.291592439588773	0.441855159274953	0.523745399048389	0.367292225201072	1.01508331605084	0.366723799431863	ncMono (12) - cDC2 (14)	ncMono (12) - ITGB2 - ITGAM - cDC2 (14)	ncMono (12) - ITGB2	ITGAM - cDC2 (14)	human
3507789	ncMono (12)	cDC2 (14)	ICAM1	ITGAM	ICAM1 - ITGAM	UNCAT	1.06210179917848	0.708681813968395	0.107497500366453	0.441855159274953	0.321842176137894	0.367292225201072	0.752692229660902	0.274676329820703	ncMono (12) - cDC2 (14)	ncMono (12) - ICAM1 - ITGAM - cDC2 (14)	ncMono (12) - ICAM1	ITGAM - cDC2 (14)	human
3507875	ncMono (12)	cDC2 (14)	HMGB1	TLR2	HMGB1 - TLR2	UNCAT	1.15232644886668	1.41438469295735	-0.431785928492804	0.899940392049582	0.473022712990394	0.658266309204647	1.62983289056693	0.234077231778389	ncMono (12) - cDC2 (14)	ncMono (12) - HMGB1 - TLR2 - cDC2 (14)	ncMono (12) - HMGB1	TLR2 - cDC2 (14)	human
3507887	ncMono (12)	cDC2 (14)	HMGB2	ITPR1	HMGB2 - ITPR1	UNCAT	0.967466009764616	0.684427142178407	0.104280272859975	0.1518898588819	0.326959332076488	0.341733690795353	0.662159996217943	0.128085065870938	ncMono (12) - cDC2 (14)	ncMono (12) - HMGB2 - ITPR1 - cDC2 (14)	ncMono (12) - HMGB2	ITPR1 - cDC2 (14)	human
3507890	ncMono (12)	cDC2 (14)	TIMP1	LRP1	TIMP1 - LRP1	UNCAT	2.67852533263398	0.755806648513825	0.913778243388547	0.174292248849426	0.697369602298231	0.421447721179625	2.02444725461746	0.544035246118987	ncMono (12) - cDC2 (14)	ncMono (12) - TIMP1 - LRP1 - cDC2 (14)	ncMono (12) - TIMP1	LRP1 - cDC2 (14)	human
3507912	ncMono (12)	cDC2 (14)	GRN	TNFRSF1A	GRN - TNFRSF1A	UNCAT	1.51283091103648	0.682156237350937	-0.181613024430593	0.181267684601106	0.545650417452195	0.389097408400357	1.03198704202083	-0.000172669914743434	ncMono (12) - cDC2 (14)	ncMono (12) - GRN - TNFRSF1A - cDC2 (14)	ncMono (12) - GRN	TNFRSF1A - cDC2 (14)	human
3507944	ncMono (12)	cDC2 (14)	HMGB1	AGTRAP	HMGB1 - AGTRAP	UNCAT	1.15232644886668	0.529002394568891	-0.431785928492804	0.145344779888555	0.473022712990394	0.306344950848972	0.60958345077554	-0.143220574302125	ncMono (12) - cDC2 (14)	ncMono (12) - HMGB1 - AGTRAP - cDC2 (14)	ncMono (12) - HMGB1	AGTRAP - cDC2 (14)	human
3507966	ncMono (12)	cDC2 (14)	TGFB1	ENG	TGFB1 - ENG	UNCAT	1.10891281364265	0.885278922248319	0.00778927527960048	0.346722767790064	0.388275428674028	0.472386058981233	0.981697140528914	0.177256021534832	ncMono (12) - cDC2 (14)	ncMono (12) - TGFB1 - ENG - cDC2 (14)	ncMono (12) - TGFB1	ENG - cDC2 (14)	human
3507982	ncMono (12)	cDC2 (14)	GRN	SORT1	GRN - SORT1	UNCAT	1.51283091103648	0.523098535898211	-0.181613024430593	0.0283080660753254	0.545650417452195	0.284539767649687	0.791359634624738	-0.0766524791776339	ncMono (12) - cDC2 (14)	ncMono (12) - GRN - SORT1 - cDC2 (14)	ncMono (12) - GRN	SORT1 - cDC2 (14)	human
3508548	ncMono (12)	cDC2 (14)	TGFB1	VDR	TGFB1 - VDR	UNCAT	1.10891281364265	0.762817809582184	0.00778927527960048	0.600675430249618	0.388275428674028	0.329579982126899	0.8458984435205	0.304232352764609	ncMono (12) - cDC2 (14)	ncMono (12) - TGFB1 - VDR - cDC2 (14)	ncMono (12) - TGFB1	VDR - cDC2 (14)	human
3509530	ncMono (12)	cDC2 (14)	HMGB1	ITGA4	HMGB1 - ITGA4	UNCAT	1.15232644886668	0.532320823718416	-0.431785928492804	0.0809069945590776	0.473022712990394	0.273458445040214	0.613407364453228	-0.175439466966863	ncMono (12) - cDC2 (14)	ncMono (12) - HMGB1 - ITGA4 - cDC2 (14)	ncMono (12) - HMGB1	ITGA4 - cDC2 (14)	human
3509532	ncMono (12)	cDC2 (14)	HMGB1	LY96	HMGB1 - LY96	UNCAT	1.15232644886668	1.00431212495327	-0.431785928492804	0.423280708234717	0.473022712990394	0.543342269883825	1.15729542450115	-0.00425261012904357	ncMono (12) - cDC2 (14)	ncMono (12) - HMGB1 - LY96 - cDC2 (14)	ncMono (12) - HMGB1	LY96 - cDC2 (14)	human
3509835	ncMono (12)	cDC2 (14)	LGALS3	FCGR2B	LGALS3 - FCGR2B	UNCAT	1.09839375202259	1.0265494404706	-0.528925587369514	1.73083001886431	0.404165544483347	0.46058981233244	1.12755549155519	0.600952215747398	ncMono (12) - cDC2 (14)	ncMono (12) - LGALS3 - FCGR2B - cDC2 (14)	ncMono (12) - LGALS3	FCGR2B - cDC2 (14)	human
3509837	ncMono (12)	cDC2 (14)	LGALS3	TGFBR2	LGALS3 - TGFBR2	UNCAT	1.09839375202259	0.691583928052025	-0.528925587369514	-0.191633800014246	0.404165544483347	0.370509383378016	0.759631465571586	-0.36027969369188	ncMono (12) - cDC2 (14)	ncMono (12) - LGALS3 - TGFBR2 - cDC2 (14)	ncMono (12) - LGALS3	TGFBR2 - cDC2 (14)	human
3509844	ncMono (12)	cDC2 (14)	LGALS3	CLEC7A	LGALS3 - CLEC7A	UNCAT	1.09839375202259	1.50096800484362	-0.528925587369514	0.911477348105544	0.404165544483347	0.735835567470956	1.64865387850605	0.191275880368015	ncMono (12) - cDC2 (14)	ncMono (12) - LGALS3 - CLEC7A - cDC2 (14)	ncMono (12) - LGALS3	CLEC7A - cDC2 (14)	human
3510205	ncMono (12)	cDC2 (14)	NAMPT	CUL5	NAMPT - CUL5	UNCAT	3.46180159054806	0.467081370569876	1.3314715082683	0.00142466601220053	0.885806625370321	0.256478999106345	1.61694303155416	0.66644808714025	ncMono (12) - cDC2 (14)	ncMono (12) - NAMPT - CUL5 - cDC2 (14)	ncMono (12) - NAMPT	CUL5 - cDC2 (14)	human
3510535	ncMono (12)	cDC2 (14)	TGFB1	TLR2	TGFB1 - TLR2	UNCAT	1.10891281364265	1.41438469295735	0.00778927527960048	0.899940392049582	0.388275428674028	0.658266309204647	1.56842930944042	0.453864833664591	ncMono (12) - cDC2 (14)	ncMono (12) - TGFB1 - TLR2 - cDC2 (14)	ncMono (12) - TGFB1	TLR2 - cDC2 (14)	human
3510538	ncMono (12)	cDC2 (14)	TGFB1	FCN1	TGFB1 - FCN1	UNCAT	1.10891281364265	1.04312958354721	0.00778927527960048	0.2974732386252	0.388275428674028	0.299195710455764	1.15673976148522	0.1526312569524	ncMono (12) - cDC2 (14)	ncMono (12) - TGFB1 - FCN1 - cDC2 (14)	ncMono (12) - TGFB1	FCN1 - cDC2 (14)	human
3510557	ncMono (12)	cDC2 (14)	HMGB2	CD44	HMGB2 - CD44	UNCAT	0.967466009764616	2.29135635195742	0.104280272859975	0.430441624669889	0.326959332076488	0.879177837354781	2.21680938677706	0.267360948764932	ncMono (12) - cDC2 (14)	ncMono (12) - HMGB2 - CD44 - cDC2 (14)	ncMono (12) - HMGB2	CD44 - cDC2 (14)	human
3510598	ncMono (12)	cDC2 (14)	GRN	TNFRSF1B	GRN - TNFRSF1B	UNCAT	1.51283091103648	1.21367265803599	-0.181613024430593	0.550708823031741	0.545650417452195	0.586952636282395	1.83608151295666	0.184547899300574	ncMono (12) - cDC2 (14)	ncMono (12) - GRN - TNFRSF1B - cDC2 (14)	ncMono (12) - GRN	TNFRSF1B - cDC2 (14)	human
3510615	ncMono (12)	cDC2 (14)	LGALS3	TFRC	LGALS3 - TFRC	UNCAT	1.09839375202259	1.83759645874829	-0.528925587369514	0.304655884688746	0.404165544483347	0.593029490616622	2.01840446902797	-0.112134851340384	ncMono (12) - cDC2 (14)	ncMono (12) - LGALS3 - TFRC - cDC2 (14)	ncMono (12) - LGALS3	TFRC - cDC2 (14)	human
3511735	ncMono (12)	cDC2 (14)	LGALS3	NPTN	LGALS3 - NPTN	UNCAT	1.09839375202259	0.521838822832783	-0.528925587369514	0.0111894478134585	0.404165544483347	0.282573726541555	0.573184502562353	-0.258868069778028	ncMono (12) - cDC2 (14)	ncMono (12) - LGALS3 - NPTN - cDC2 (14)	ncMono (12) - LGALS3	NPTN - cDC2 (14)	human
3511744	ncMono (12)	cDC2 (14)	LGALS3	ITGB1	LGALS3 - ITGB1	UNCAT	1.09839375202259	1.06431539101525	-0.528925587369514	0.117600838536627	0.404165544483347	0.611260053619303	1.16903737567263	-0.205662374416444	ncMono (12) - cDC2 (14)	ncMono (12) - LGALS3 - ITGB1 - cDC2 (14)	ncMono (12) - LGALS3	ITGB1 - cDC2 (14)	human
3511813	ncMono (12)	cDC2 (14)	ITGB1	PTK2B	ITGB1 - PTK2B	UNCAT	1.20417356447824	1.57240676496756	0.0815730812963287	0.66478028915857	0.458120118502559	0.698123324396783	1.89345065898068	0.37317668522745	ncMono (12) - cDC2 (14)	ncMono (12) - ITGB1 - PTK2B - cDC2 (14)	ncMono (12) - ITGB1	PTK2B - cDC2 (14)	human
3511818	ncMono (12)	cDC2 (14)	ITGB1	RACK1	ITGB1 - RACK1	UNCAT	1.20417356447824	2.44779777497275	0.0815730812963287	0.166521269305372	0.458120118502559	0.893297587131367	2.94757337181083	0.12404717530085	ncMono (12) - cDC2 (14)	ncMono (12) - ITGB1 - RACK1 - cDC2 (14)	ncMono (12) - ITGB1	RACK1 - cDC2 (14)	human
3511819	ncMono (12)	cDC2 (14)	ITGB1	CD46	ITGB1 - CD46	UNCAT	1.20417356447824	0.516375356168054	0.0815730812963287	-0.220102829679556	0.458120118502559	0.310634495084897	0.621805553245605	-0.0692648741916135	ncMono (12) - cDC2 (14)	ncMono (12) - ITGB1 - CD46 - cDC2 (14)	ncMono (12) - ITGB1	CD46 - cDC2 (14)	human
3511820	ncMono (12)	cDC2 (14)	ITGB1	ENG	ITGB1 - ENG	UNCAT	1.20417356447824	0.885278922248319	0.0815730812963287	0.346722767790064	0.458120118502559	0.472386058981233	1.06602947536121	0.214147924543196	ncMono (12) - cDC2 (14)	ncMono (12) - ITGB1 - ENG - cDC2 (14)	ncMono (12) - ITGB1	ENG - cDC2 (14)	human
3511883	ncMono (12)	cDC2 (14)	PIK3CB	PTK2B	PIK3CB - PTK2B	UNCAT	0.887373844793344	1.57240676496756	0.157334476338393	0.66478028915857	0.272107011401383	0.698123324396783	1.39531263660833	0.411057382748482	ncMono (12) - cDC2 (14)	ncMono (12) - PIK3CB - PTK2B - cDC2 (14)	ncMono (12) - PIK3CB	PTK2B - cDC2 (14)	human
3511885	ncMono (12)	cDC2 (14)	PIK3CB	TREM2	PIK3CB - TREM2	UNCAT	0.887373844793344	0.988382026511777	0.157334476338393	0.630722270086984	0.272107011401383	0.403038427167113	0.877064358990392	0.394028373212688	ncMono (12) - cDC2 (14)	ncMono (12) - PIK3CB - TREM2 - cDC2 (14)	ncMono (12) - PIK3CB	TREM2 - cDC2 (14)	human
3511979	ncMono (12)	cDC2 (14)	PIK3CB	TNFRSF10B	PIK3CB - TNFRSF10B	UNCAT	0.887373844793344	0.528535858718316	0.157334476338393	0.0911265196397023	0.272107011401383	0.272386058981233	0.469008897062024	0.124230497989048	ncMono (12) - cDC2 (14)	ncMono (12) - PIK3CB - TNFRSF10B - cDC2 (14)	ncMono (12) - PIK3CB	TNFRSF10B - cDC2 (14)	human
3511995	ncMono (12)	cDC2 (14)	PIK3CB	FCGR3A	PIK3CB - FCGR3A	UNCAT	0.887373844793344	1.18513887128828	0.157334476338393	0.279908515186561	0.272107011401383	0.522966934763181	1.05166123682913	0.218621495762477	ncMono (12) - cDC2 (14)	ncMono (12) - PIK3CB - FCGR3A - cDC2 (14)	ncMono (12) - PIK3CB	FCGR3A - cDC2 (14)	human
3512021	ncMono (12)	cDC2 (14)	PIK3CB	AXL	PIK3CB - AXL	UNCAT	0.887373844793344	0.948797007493405	0.157334476338393	0.629653956741692	0.272107011401383	0.388203753351206	0.841937648467842	0.393494216540042	ncMono (12) - cDC2 (14)	ncMono (12) - PIK3CB - AXL - cDC2 (14)	ncMono (12) - PIK3CB	AXL - cDC2 (14)	human
3512035	ncMono (12)	cDC2 (14)	PIK3CB	TGFBR2	PIK3CB - TGFBR2	UNCAT	0.887373844793344	0.691583928052025	0.157334476338393	-0.191633800014246	0.272107011401383	0.370509383378016	0.613693489232809	-0.0171496618379267	ncMono (12) - cDC2 (14)	ncMono (12) - PIK3CB - TGFBR2 - cDC2 (14)	ncMono (12) - PIK3CB	TGFBR2 - cDC2 (14)	human
3512134	ncMono (12)	cDC2 (14)	HLA-DRA	CD4	HLA-DRA - CD4	UNCAT	2.87809216010765	0.651916727478078	-0.0557064557164962	0.369891451517267	0.656432354789478	0.351206434316354	1.87627642239769	0.157092497900385	ncMono (12) - cDC2 (14)	ncMono (12) - HLA-DRA - CD4 - cDC2 (14)	ncMono (12) - HLA-DRA	CD4 - cDC2 (14)	human
3512220	ncMono (12)	cDC2 (14)	HLA-DRA	PTPRC	HLA-DRA - PTPRC	UNCAT	2.87809216010765	1.66405949727117	-0.0557064557164962	0.133844582992435	0.656432354789478	0.80035746201966	4.78931659304883	0.0390690636379692	ncMono (12) - cDC2 (14)	ncMono (12) - HLA-DRA - PTPRC - cDC2 (14)	ncMono (12) - HLA-DRA	PTPRC - cDC2 (14)	human
3512429	ncMono (12)	DC Langerhans (15)	TGFB1	TGFBR1	TGFB1 - TGFBR1	UNCAT	1.10891281364265	0.590760113039942	0.00778927527960048	0.380553827734082	0.388275428674028	0.305128205128205	0.65510145913897	0.194171551506841	ncMono (12) - DC Langerhans (15)	ncMono (12) - TGFB1 - TGFBR1 - DC Langerhans (15)	ncMono (12) - TGFB1	TGFBR1 - DC Langerhans (15)	human
3512430	ncMono (12)	DC Langerhans (15)	TGFB1	TGFBR2	TGFB1 - TGFBR2	UNCAT	1.10891281364265	0.698596916342202	0.00778927527960048	-0.211375099846835	0.388275428674028	0.36474358974359	0.774683072103108	-0.101792912283617	ncMono (12) - DC Langerhans (15)	ncMono (12) - TGFB1 - TGFBR2 - DC Langerhans (15)	ncMono (12) - TGFB1	TGFBR2 - DC Langerhans (15)	human
3512464	ncMono (12)	DC Langerhans (15)	IL1B	IL1RAP	IL1B - IL1RAP	UNCAT	1.46153582594663	0.941487757551358	0.352723870052699	0.265130916565646	0.309004398958614	0.383333333333333	1.37601808735146	0.308927393309173	ncMono (12) - DC Langerhans (15)	ncMono (12) - IL1B - IL1RAP - DC Langerhans (15)	ncMono (12) - IL1B	IL1RAP - DC Langerhans (15)	human
3512465	ncMono (12)	DC Langerhans (15)	IL1B	IL1R1	IL1B - IL1R1	UNCAT	1.46153582594663	0.691149637398206	0.352723870052699	0.389090034421627	0.309004398958614	0.304487179487179	1.0101399561475	0.370906952237163	ncMono (12) - DC Langerhans (15)	ncMono (12) - IL1B - IL1R1 - DC Langerhans (15)	ncMono (12) - IL1B	IL1R1 - DC Langerhans (15)	human
3512466	ncMono (12)	DC Langerhans (15)	IL1B	IL1R2	IL1B - IL1R2	UNCAT	1.46153582594663	2.27442060209006	0.352723870052699	1.55140112419063	0.309004398958614	0.683012820512821	3.32414719322572	0.952062497121666	ncMono (12) - DC Langerhans (15)	ncMono (12) - IL1B - IL1R2 - DC Langerhans (15)	ncMono (12) - IL1B	IL1R2 - DC Langerhans (15)	human
3512493	ncMono (12)	DC Langerhans (15)	ITGB2	ICAM1	ITGB2 - ICAM1	UNCAT	1.43235412006229	1.14005146015621	0.291592439588773	0.286069557845182	0.523745399048389	0.490064102564103	1.63295740603777	0.288830998716978	ncMono (12) - DC Langerhans (15)	ncMono (12) - ITGB2 - ICAM1 - DC Langerhans (15)	ncMono (12) - ITGB2	ICAM1 - DC Langerhans (15)	human
3512495	ncMono (12)	DC Langerhans (15)	ICAM1	ITGB2	ICAM1 - ITGB2	UNCAT	1.06210179917848	1.45771161136479	0.107497500366453	0.480790766615152	0.321842176137894	0.705448717948718	1.5482381251139	0.294144133490803	ncMono (12) - DC Langerhans (15)	ncMono (12) - ICAM1 - ITGB2 - DC Langerhans (15)	ncMono (12) - ICAM1	ITGB2 - DC Langerhans (15)	human
3512714	ncMono (12)	DC Langerhans (15)	ANXA1	FPR1	ANXA1 - FPR1	UNCAT	1.90077478158435	1.18980221875754	-0.312143083051366	0.643276873162836	0.52491246970105	0.585897435897436	2.26154605248743	0.165566895055735	ncMono (12) - DC Langerhans (15)	ncMono (12) - ANXA1 - FPR1 - DC Langerhans (15)	ncMono (12) - ANXA1	FPR1 - DC Langerhans (15)	human
3512715	ncMono (12)	DC Langerhans (15)	ANXA1	FPR3	ANXA1 - FPR3	UNCAT	1.90077478158435	1.15221500199765	-0.312143083051366	0.821342242599994	0.52491246970105	0.505448717948718	2.1901012187603	0.254599579774314	ncMono (12) - DC Langerhans (15)	ncMono (12) - ANXA1 - FPR3 - DC Langerhans (15)	ncMono (12) - ANXA1	FPR3 - DC Langerhans (15)	human
3512735	ncMono (12)	DC Langerhans (15)	RPS19	C5AR1	RPS19 - C5AR1	UNCAT	3.34371063846623	0.721339544629212	-0.526812602969211	-0.326020157144748	0.702576532902415	0.262820512820513	2.41195070932309	-0.426416380056979	ncMono (12) - DC Langerhans (15)	ncMono (12) - RPS19 - C5AR1 - DC Langerhans (15)	ncMono (12) - RPS19	C5AR1 - DC Langerhans (15)	human
3513055	ncMono (12)	DC Langerhans (15)	ADAM17	ITGA5	ADAM17 - ITGA5	UNCAT	1.16771845310493	0.52912200968278	-0.0230812184062101	0.188634579513823	0.394469880599695	0.261538461538462	0.617865534650548	0.0827766805538062	ncMono (12) - DC Langerhans (15)	ncMono (12) - ADAM17 - ITGA5 - DC Langerhans (15)	ncMono (12) - ADAM17	ITGA5 - DC Langerhans (15)	human
3513056	ncMono (12)	DC Langerhans (15)	ADAM17	ITGB1	ADAM17 - ITGB1	UNCAT	1.16771845310493	0.73359202135326	-0.0230812184062101	-0.221083918576716	0.394469880599695	0.47275641025641	0.856628940384748	-0.122082568491463	ncMono (12) - DC Langerhans (15)	ncMono (12) - ADAM17 - ITGB1 - DC Langerhans (15)	ncMono (12) - ADAM17	ITGB1 - DC Langerhans (15)	human
3513062	ncMono (12)	DC Langerhans (15)	ADAM9	ITGAV	ADAM9 - ITGAV	UNCAT	0.887091753789021	0.610770989952865	0.257007755452354	0.0478857776751458	0.281892449950624	0.283333333333333	0.541809908640744	0.15244676656375	ncMono (12) - DC Langerhans (15)	ncMono (12) - ADAM9 - ITGAV - DC Langerhans (15)	ncMono (12) - ADAM9	ITGAV - DC Langerhans (15)	human
3513063	ncMono (12)	DC Langerhans (15)	ADAM9	ITGB1	ADAM9 - ITGB1	UNCAT	0.887091753789021	0.73359202135326	0.257007755452354	-0.221083918576716	0.281892449950624	0.47275641025641	0.650763432787896	0.0179619184378191	ncMono (12) - DC Langerhans (15)	ncMono (12) - ADAM9 - ITGB1 - DC Langerhans (15)	ncMono (12) - ADAM9	ITGB1 - DC Langerhans (15)	human
3513093	ncMono (12)	DC Langerhans (15)	ANXA1	FPR1	ANXA1 - FPR1	UNCAT	1.90077478158435	1.18980221875754	-0.312143083051366	0.643276873162836	0.52491246970105	0.585897435897436	2.26154605248743	0.165566895055735	ncMono (12) - DC Langerhans (15)	ncMono (12) - ANXA1 - FPR1 - DC Langerhans (15)	ncMono (12) - ANXA1	FPR1 - DC Langerhans (15)	human
3513095	ncMono (12)	DC Langerhans (15)	ANXA1	FPR3	ANXA1 - FPR3	UNCAT	1.90077478158435	1.15221500199765	-0.312143083051366	0.821342242599994	0.52491246970105	0.505448717948718	2.1901012187603	0.254599579774314	ncMono (12) - DC Langerhans (15)	ncMono (12) - ANXA1 - FPR3 - DC Langerhans (15)	ncMono (12) - ANXA1	FPR3 - DC Langerhans (15)	human
3513641	ncMono (12)	DC Langerhans (15)	ICAM1	ITGAX	ICAM1 - ITGAX	UNCAT	1.06210179917848	1.09075109107438	0.107497500366453	0.361242846759455	0.321842176137894	0.498076923076923	1.158488696286	0.234370173562954	ncMono (12) - DC Langerhans (15)	ncMono (12) - ICAM1 - ITGAX - DC Langerhans (15)	ncMono (12) - ICAM1	ITGAX - DC Langerhans (15)	human
3513642	ncMono (12)	DC Langerhans (15)	ICAM1	ITGB2	ICAM1 - ITGB2	UNCAT	1.06210179917848	1.45771161136479	0.107497500366453	0.480790766615152	0.321842176137894	0.705448717948718	1.5482381251139	0.294144133490803	ncMono (12) - DC Langerhans (15)	ncMono (12) - ICAM1 - ITGB2 - DC Langerhans (15)	ncMono (12) - ICAM1	ITGB2 - DC Langerhans (15)	human
3513724	ncMono (12)	DC Langerhans (15)	IL1B	IL1R1	IL1B - IL1R1	UNCAT	1.46153582594663	0.691149637398206	0.352723870052699	0.389090034421627	0.309004398958614	0.304487179487179	1.0101399561475	0.370906952237163	ncMono (12) - DC Langerhans (15)	ncMono (12) - IL1B - IL1R1 - DC Langerhans (15)	ncMono (12) - IL1B	IL1R1 - DC Langerhans (15)	human
3513725	ncMono (12)	DC Langerhans (15)	IL1B	IL1R2	IL1B - IL1R2	UNCAT	1.46153582594663	2.27442060209006	0.352723870052699	1.55140112419063	0.309004398958614	0.683012820512821	3.32414719322572	0.952062497121666	ncMono (12) - DC Langerhans (15)	ncMono (12) - IL1B - IL1R2 - DC Langerhans (15)	ncMono (12) - IL1B	IL1R2 - DC Langerhans (15)	human
3513726	ncMono (12)	DC Langerhans (15)	IL1B	IL1RAP	IL1B - IL1RAP	UNCAT	1.46153582594663	0.941487757551358	0.352723870052699	0.265130916565646	0.309004398958614	0.383333333333333	1.37601808735146	0.308927393309173	ncMono (12) - DC Langerhans (15)	ncMono (12) - IL1B - IL1RAP - DC Langerhans (15)	ncMono (12) - IL1B	IL1RAP - DC Langerhans (15)	human
3513836	ncMono (12)	DC Langerhans (15)	NAMPT	INSR	NAMPT - INSR	UNCAT	3.46180159054806	0.837298655406971	1.3314715082683	0.376859714843806	0.885806625370321	0.389423076923077	2.8985618170516	0.854165611556053	ncMono (12) - DC Langerhans (15)	ncMono (12) - NAMPT - INSR - DC Langerhans (15)	ncMono (12) - NAMPT	INSR - DC Langerhans (15)	human
3514021	ncMono (12)	DC Langerhans (15)	RPS19	C5AR1	RPS19 - C5AR1	UNCAT	3.34371063846623	0.721339544629212	-0.526812602969211	-0.326020157144748	0.702576532902415	0.262820512820513	2.41195070932309	-0.426416380056979	ncMono (12) - DC Langerhans (15)	ncMono (12) - RPS19 - C5AR1 - DC Langerhans (15)	ncMono (12) - RPS19	C5AR1 - DC Langerhans (15)	human
3514100	ncMono (12)	DC Langerhans (15)	TGFB1	TGFBR1	TGFB1 - TGFBR1	UNCAT	1.10891281364265	0.590760113039942	0.00778927527960048	0.380553827734082	0.388275428674028	0.305128205128205	0.65510145913897	0.194171551506841	ncMono (12) - DC Langerhans (15)	ncMono (12) - TGFB1 - TGFBR1 - DC Langerhans (15)	ncMono (12) - TGFB1	TGFBR1 - DC Langerhans (15)	human
3514101	ncMono (12)	DC Langerhans (15)	TGFB1	TGFBR2	TGFB1 - TGFBR2	UNCAT	1.10891281364265	0.698596916342202	0.00778927527960048	-0.211375099846835	0.388275428674028	0.36474358974359	0.774683072103108	-0.101792912283617	ncMono (12) - DC Langerhans (15)	ncMono (12) - TGFB1 - TGFBR2 - DC Langerhans (15)	ncMono (12) - TGFB1	TGFBR2 - DC Langerhans (15)	human
3514111	ncMono (12)	DC Langerhans (15)	THBS1	CD47	THBS1 - CD47	UNCAT	2.55208467654139	0.757989752633349	0.811439748531125	-0.171213201896256	0.613160965975402	0.480769230769231	1.93445403267097	0.320113273317435	ncMono (12) - DC Langerhans (15)	ncMono (12) - THBS1 - CD47 - DC Langerhans (15)	ncMono (12) - THBS1	CD47 - DC Langerhans (15)	human
3514248	ncMono (12)	DC Langerhans (15)	HBEGF	CD44	HBEGF - CD44	UNCAT	0.995201051854769	2.08885026156358	0.249330875679023	0.108599230932361	0.305503187000628	0.778525641025641	2.07882597747519	0.178965053305692	ncMono (12) - DC Langerhans (15)	ncMono (12) - HBEGF - CD44 - DC Langerhans (15)	ncMono (12) - HBEGF	CD44 - DC Langerhans (15)	human
3514255	ncMono (12)	DC Langerhans (15)	ARF1	INSR	ARF1 - INSR	UNCAT	0.976402186009291	0.837298655406971	-0.216832101024732	0.376859714843806	0.401741628512434	0.389423076923077	0.817540237482006	0.0800138069095368	ncMono (12) - DC Langerhans (15)	ncMono (12) - ARF1 - INSR - DC Langerhans (15)	ncMono (12) - ARF1	INSR - DC Langerhans (15)	human
3514350	ncMono (12)	DC Langerhans (15)	ARF1	CD44	ARF1 - CD44	UNCAT	0.976402186009291	2.08885026156358	-0.216832101024732	0.108599230932361	0.401741628512434	0.778525641025641	2.03955796163676	-0.0541164350461853	ncMono (12) - DC Langerhans (15)	ncMono (12) - ARF1 - CD44 - DC Langerhans (15)	ncMono (12) - ARF1	CD44 - DC Langerhans (15)	human
3514351	ncMono (12)	DC Langerhans (15)	CALR	CD44	CALR - CD44	UNCAT	1.11722152710319	2.08885026156358	-0.215044510340627	0.108599230932361	0.382709399407487	0.778525641025641	2.33370847911396	-0.0532226397041326	ncMono (12) - DC Langerhans (15)	ncMono (12) - CALR - CD44 - DC Langerhans (15)	ncMono (12) - CALR	CD44 - DC Langerhans (15)	human
3514355	ncMono (12)	DC Langerhans (15)	APP	TGFBR2	APP - TGFBR2	UNCAT	0.984254311463238	0.698596916342202	0.203257091114905	-0.211375099846835	0.311966962923063	0.36474358974359	0.687597026884736	-0.00405900436596467	ncMono (12) - DC Langerhans (15)	ncMono (12) - APP - TGFBR2 - DC Langerhans (15)	ncMono (12) - APP	TGFBR2 - DC Langerhans (15)	human
3514371	ncMono (12)	DC Langerhans (15)	ADAM17	IL1R2	ADAM17 - IL1R2	UNCAT	1.16771845310493	2.27442060209006	-0.0230812184062101	1.55140112419063	0.394469880599695	0.683012820512821	2.65588290718259	0.764159952892211	ncMono (12) - DC Langerhans (15)	ncMono (12) - ADAM17 - IL1R2 - DC Langerhans (15)	ncMono (12) - ADAM17	IL1R2 - DC Langerhans (15)	human
3514399	ncMono (12)	DC Langerhans (15)	ADAM17	IL6R	ADAM17 - IL6R	UNCAT	1.16771845310493	0.505634936577263	-0.0230812184062101	0.109885189034145	0.394469880599695	0.277884615384615	0.590439245975811	0.0434019853139673	ncMono (12) - DC Langerhans (15)	ncMono (12) - ADAM17 - IL6R - DC Langerhans (15)	ncMono (12) - ADAM17	IL6R - DC Langerhans (15)	human
3514442	ncMono (12)	DC Langerhans (15)	TGFB1	SDC2	TGFB1 - SDC2	UNCAT	1.10891281364265	0.724013927490354	0.00778927527960048	0.0472100932754948	0.388275428674028	0.274038461538462	0.802868321449792	0.0274996842775477	ncMono (12) - DC Langerhans (15)	ncMono (12) - TGFB1 - SDC2 - DC Langerhans (15)	ncMono (12) - TGFB1	SDC2 - DC Langerhans (15)	human
3514446	ncMono (12)	DC Langerhans (15)	SERPINA1	SDC2	SERPINA1 - SDC2	UNCAT	1.59802163731864	0.724013927490354	-0.126595817230039	0.0472100932754948	0.514319059161505	0.274038461538462	1.15698992184964	-0.0396928619772721	ncMono (12) - DC Langerhans (15)	ncMono (12) - SERPINA1 - SDC2 - DC Langerhans (15)	ncMono (12) - SERPINA1	SDC2 - DC Langerhans (15)	human
3514448	ncMono (12)	DC Langerhans (15)	HSP90B1	TNFRSF1B	HSP90B1 - TNFRSF1B	UNCAT	1.15843535197667	1.05726410968287	-0.23156017303072	0.382366904016059	0.405871263129545	0.526282051282051	1.22477212103278	0.0754033654926697	ncMono (12) - DC Langerhans (15)	ncMono (12) - HSP90B1 - TNFRSF1B - DC Langerhans (15)	ncMono (12) - HSP90B1	TNFRSF1B - DC Langerhans (15)	human
3514449	ncMono (12)	DC Langerhans (15)	CALM1	TNFRSF1B	CALM1 - TNFRSF1B	UNCAT	1.20980716414444	1.05726410968287	-0.487323111349916	0.382366904016059	0.473830684980698	0.526282051282051	1.27908569428713	-0.0524781036669285	ncMono (12) - DC Langerhans (15)	ncMono (12) - CALM1 - TNFRSF1B - DC Langerhans (15)	ncMono (12) - CALM1	TNFRSF1B - DC Langerhans (15)	human
3514459	ncMono (12)	DC Langerhans (15)	PSEN1	NOTCH2	PSEN1 - NOTCH2	UNCAT	1.27050355213654	0.563574842939782	0.434805978426242	0.133171398192767	0.45928718915522	0.293910256410256	0.716023839849786	0.283988688309505	ncMono (12) - DC Langerhans (15)	ncMono (12) - PSEN1 - NOTCH2 - DC Langerhans (15)	ncMono (12) - PSEN1	NOTCH2 - DC Langerhans (15)	human
3514500	ncMono (12)	DC Langerhans (15)	TGFB1	ITGAV	TGFB1 - ITGAV	UNCAT	1.10891281364265	0.610770989952865	0.00778927527960048	0.0478857776751458	0.388275428674028	0.283333333333333	0.677291776959936	0.0278375264773732	ncMono (12) - DC Langerhans (15)	ncMono (12) - TGFB1 - ITGAV - DC Langerhans (15)	ncMono (12) - TGFB1	ITGAV - DC Langerhans (15)	human
3514504	ncMono (12)	DC Langerhans (15)	CALM1	TNFRSF1A	CALM1 - TNFRSF1A	UNCAT	1.20980716414444	0.515133410450351	-0.487323111349916	-0.0087852014258213	0.473830684980698	0.324038461538462	0.623212090452992	-0.248054156387869	ncMono (12) - DC Langerhans (15)	ncMono (12) - CALM1 - TNFRSF1A - DC Langerhans (15)	ncMono (12) - CALM1	TNFRSF1A - DC Langerhans (15)	human
3514511	ncMono (12)	DC Langerhans (15)	GSTP1	IL7R	GSTP1 - IL7R	UNCAT	1.48745173795006	0.871169108042679	-0.360779507699382	-0.0724407481967429	0.501032408654278	0.292307692307692	1.29582200380649	-0.216610127948062	ncMono (12) - DC Langerhans (15)	ncMono (12) - GSTP1 - IL7R - DC Langerhans (15)	ncMono (12) - GSTP1	IL7R - DC Langerhans (15)	human
3516380	ncMono (12)	DC Langerhans (15)	ANXA1	C5AR1	ANXA1 - C5AR1	UNCAT	1.90077478158435	0.721339544629212	-0.312143083051366	-0.326020157144748	0.52491246970105	0.262820512820513	1.37110401539075	-0.319081620098057	ncMono (12) - DC Langerhans (15)	ncMono (12) - ANXA1 - C5AR1 - DC Langerhans (15)	ncMono (12) - ANXA1	C5AR1 - DC Langerhans (15)	human
3516444	ncMono (12)	DC Langerhans (15)	ANXA1	CXCR4	ANXA1 - CXCR4	UNCAT	1.90077478158435	2.24053773720674	-0.312143083051366	0.71420647146889	0.52491246970105	0.801602564102564	4.25875762807064	0.201031694208762	ncMono (12) - DC Langerhans (15)	ncMono (12) - ANXA1 - CXCR4 - DC Langerhans (15)	ncMono (12) - ANXA1	CXCR4 - DC Langerhans (15)	human
3516524	ncMono (12)	DC Langerhans (15)	APP	ALOX5	APP - ALOX5	UNCAT	0.984254311463238	1.35467008999364	0.203257091114905	0.465807486027324	0.311966962923063	0.666025641025641	1.33333987668654	0.334532288571115	ncMono (12) - DC Langerhans (15)	ncMono (12) - APP - ALOX5 - DC Langerhans (15)	ncMono (12) - APP	ALOX5 - DC Langerhans (15)	human
3516527	ncMono (12)	DC Langerhans (15)	APP	FPR1	APP - FPR1	UNCAT	0.984254311463238	1.18980221875754	0.203257091114905	0.643276873162836	0.311966962923063	0.585897435897436	1.17106796360063	0.423266982138871	ncMono (12) - DC Langerhans (15)	ncMono (12) - APP - FPR1 - DC Langerhans (15)	ncMono (12) - APP	FPR1 - DC Langerhans (15)	human
3516528	ncMono (12)	DC Langerhans (15)	APP	C5AR1	APP - C5AR1	UNCAT	0.984254311463238	0.721339544629212	0.203257091114905	-0.326020157144748	0.311966962923063	0.262820512820513	0.709981556830231	-0.0613815330149211	ncMono (12) - DC Langerhans (15)	ncMono (12) - APP - C5AR1 - DC Langerhans (15)	ncMono (12) - APP	C5AR1 - DC Langerhans (15)	human
3516599	ncMono (12)	DC Langerhans (15)	APP	CXCR4	APP - CXCR4	UNCAT	0.984254311463238	2.24053773720674	0.203257091114905	0.71420647146889	0.311966962923063	0.801602564102564	2.20525892784182	0.458731781291898	ncMono (12) - DC Langerhans (15)	ncMono (12) - APP - CXCR4 - DC Langerhans (15)	ncMono (12) - APP	CXCR4 - DC Langerhans (15)	human
3516612	ncMono (12)	DC Langerhans (15)	APP	SORL1	APP - SORL1	UNCAT	0.984254311463238	0.540203035245301	0.203257091114905	0.146819860803098	0.311966962923063	0.258653846153846	0.531697166505715	0.175038475959002	ncMono (12) - DC Langerhans (15)	ncMono (12) - APP - SORL1 - DC Langerhans (15)	ncMono (12) - APP	SORL1 - DC Langerhans (15)	human
3517349	ncMono (12)	DC Langerhans (15)	CXCL2	FPR1	CXCL2 - FPR1	UNCAT	1.53756300695995	1.18980221875754	0.024062596751084	0.643276873162836	0.371218242212048	0.585897435897436	1.82939587716046	0.33366973495696	ncMono (12) - DC Langerhans (15)	ncMono (12) - CXCL2 - FPR1 - DC Langerhans (15)	ncMono (12) - CXCL2	FPR1 - DC Langerhans (15)	human
3517350	ncMono (12)	DC Langerhans (15)	CXCL2	C5AR1	CXCL2 - C5AR1	UNCAT	1.53756300695995	0.721339544629212	0.024062596751084	-0.326020157144748	0.371218242212048	0.262820512820513	1.10910499927921	-0.150978780196832	ncMono (12) - DC Langerhans (15)	ncMono (12) - CXCL2 - C5AR1 - DC Langerhans (15)	ncMono (12) - CXCL2	C5AR1 - DC Langerhans (15)	human
3517389	ncMono (12)	DC Langerhans (15)	CXCL2	CXCR4	CXCL2 - CXCR4	UNCAT	1.53756300695995	2.24053773720674	0.024062596751084	0.71420647146889	0.371218242212048	0.801602564102564	3.44496794042684	0.369134534109987	ncMono (12) - DC Langerhans (15)	ncMono (12) - CXCL2 - CXCR4 - DC Langerhans (15)	ncMono (12) - CXCL2	CXCR4 - DC Langerhans (15)	human
3517404	ncMono (12)	DC Langerhans (15)	CXCL3	FPR1	CXCL3 - FPR1	UNCAT	1.36119542004797	1.18980221875754	-0.104413137534468	0.643276873162836	0.273543406050812	0.585897435897436	1.61955333093568	0.269431867814184	ncMono (12) - DC Langerhans (15)	ncMono (12) - CXCL3 - FPR1 - DC Langerhans (15)	ncMono (12) - CXCL3	FPR1 - DC Langerhans (15)	human
3517405	ncMono (12)	DC Langerhans (15)	CXCL3	C5AR1	CXCL3 - C5AR1	UNCAT	1.36119542004797	0.721339544629212	-0.104413137534468	-0.326020157144748	0.273543406050812	0.262820512820513	0.981884084448774	-0.215216647339608	ncMono (12) - DC Langerhans (15)	ncMono (12) - CXCL3 - C5AR1 - DC Langerhans (15)	ncMono (12) - CXCL3	C5AR1 - DC Langerhans (15)	human
3517444	ncMono (12)	DC Langerhans (15)	CXCL3	CXCR4	CXCL3 - CXCR4	UNCAT	1.36119542004797	2.24053773720674	-0.104413137534468	0.71420647146889	0.273543406050812	0.801602564102564	3.04980970633047	0.304896666967211	ncMono (12) - DC Langerhans (15)	ncMono (12) - CXCL3 - CXCR4 - DC Langerhans (15)	ncMono (12) - CXCL3	CXCR4 - DC Langerhans (15)	human
3517922	ncMono (12)	DC Langerhans (15)	COPA	NOTCH2	COPA - NOTCH2	UNCAT	1.10242902477907	0.563574842939782	0.219551592695996	0.133171398192767	0.408205404434868	0.293910256410256	0.621301264492124	0.176361495444382	ncMono (12) - DC Langerhans (15)	ncMono (12) - COPA - NOTCH2 - DC Langerhans (15)	ncMono (12) - COPA	NOTCH2 - DC Langerhans (15)	human
3518190	ncMono (12)	DC Langerhans (15)	ANXA1	CD4	ANXA1 - CD4	UNCAT	1.90077478158435	0.607380754706267	-0.312143083051366	0.32354777601221	0.52491246970105	0.347115384615385	1.15449402136534	0.0057023464804222	ncMono (12) - DC Langerhans (15)	ncMono (12) - ANXA1 - CD4 - DC Langerhans (15)	ncMono (12) - ANXA1	CD4 - DC Langerhans (15)	human
3518230	ncMono (12)	DC Langerhans (15)	RTN4	CD44	RTN4 - CD44	UNCAT	1.52580489087937	2.08885026156358	-0.086617922924671	0.108599230932361	0.608223359367986	0.778525641025641	3.18717794540836	0.0109906540038452	ncMono (12) - DC Langerhans (15)	ncMono (12) - RTN4 - CD44 - DC Langerhans (15)	ncMono (12) - RTN4	CD44 - DC Langerhans (15)	human
3518231	ncMono (12)	DC Langerhans (15)	ANXA1	CD44	ANXA1 - CD44	UNCAT	1.90077478158435	2.08885026156358	-0.312143083051366	0.108599230932361	0.52491246970105	0.778525641025641	3.97043389968593	-0.101771926059502	ncMono (12) - DC Langerhans (15)	ncMono (12) - ANXA1 - CD44 - DC Langerhans (15)	ncMono (12) - ANXA1	CD44 - DC Langerhans (15)	human
3518232	ncMono (12)	DC Langerhans (15)	GSTP1	CD44	GSTP1 - CD44	UNCAT	1.48745173795006	2.08885026156358	-0.360779507699382	0.108599230932361	0.501032408654278	0.778525641025641	3.1070639518802	-0.12609013838351	ncMono (12) - DC Langerhans (15)	ncMono (12) - GSTP1 - CD44 - DC Langerhans (15)	ncMono (12) - GSTP1	CD44 - DC Langerhans (15)	human
3518236	ncMono (12)	DC Langerhans (15)	CALM1	INSR	CALM1 - INSR	UNCAT	1.20980716414444	0.837298655406971	-0.487323111349916	0.376859714843806	0.473830684980698	0.389423076923077	1.01296991183986	-0.0552316982530554	ncMono (12) - DC Langerhans (15)	ncMono (12) - CALM1 - INSR - DC Langerhans (15)	ncMono (12) - CALM1	INSR - DC Langerhans (15)	human
3518239	ncMono (12)	DC Langerhans (15)	CALR	IL7R	CALR - IL7R	UNCAT	1.11722152710319	0.871169108042679	-0.215044510340627	-0.0724407481967429	0.382709399407487	0.292307692307692	0.973288881252563	-0.143742629268685	ncMono (12) - DC Langerhans (15)	ncMono (12) - CALR - IL7R - DC Langerhans (15)	ncMono (12) - CALR	IL7R - DC Langerhans (15)	human
3518265	ncMono (12)	DC Langerhans (15)	CALR	ITGAV	CALR - ITGAV	UNCAT	1.11722152710319	0.610770989952865	-0.215044510340627	0.0478857776751458	0.382709399407487	0.283333333333333	0.682366498105465	-0.0835793663327404	ncMono (12) - DC Langerhans (15)	ncMono (12) - CALR - ITGAV - DC Langerhans (15)	ncMono (12) - CALR	ITGAV - DC Langerhans (15)	human
3518267	ncMono (12)	DC Langerhans (15)	PSEN1	TGFBR1	PSEN1 - TGFBR1	UNCAT	1.27050355213654	0.590760113039942	0.434805978426242	0.380553827734082	0.45928718915522	0.305128205128205	0.750562822077831	0.407679903080162	ncMono (12) - DC Langerhans (15)	ncMono (12) - PSEN1 - TGFBR1 - DC Langerhans (15)	ncMono (12) - PSEN1	TGFBR1 - DC Langerhans (15)	human
3518287	ncMono (12)	DC Langerhans (15)	RPS19	RPSA	RPS19 - RPSA	UNCAT	3.34371063846623	2.32208506498674	-0.526812602969211	0.273619173564534	0.702576532902415	0.836538461538462	7.76438053521971	-0.126596714702339	ncMono (12) - DC Langerhans (15)	ncMono (12) - RPS19 - RPSA - DC Langerhans (15)	ncMono (12) - RPS19	RPSA - DC Langerhans (15)	human
3518288	ncMono (12)	DC Langerhans (15)	CALM1	RPSA	CALM1 - RPSA	UNCAT	1.20980716414444	2.32208506498674	-0.487323111349916	0.273619173564534	0.473830684980698	0.836538461538462	2.80927514737376	-0.106851968892691	ncMono (12) - DC Langerhans (15)	ncMono (12) - CALM1 - RPSA - DC Langerhans (15)	ncMono (12) - CALM1	RPSA - DC Langerhans (15)	human
3518584	ncMono (12)	DC Langerhans (15)	ADM	RAMP1	ADM - RAMP1	UNCAT	0.9128517985285	0.836521911199597	0.581369658242452	1.62356601324071	0.26241134751773	0.279807692307692	0.76362053114705	1.10246783574158	ncMono (12) - DC Langerhans (15)	ncMono (12) - ADM - RAMP1 - DC Langerhans (15)	ncMono (12) - ADM	RAMP1 - DC Langerhans (15)	human
3518692	ncMono (12)	DC Langerhans (15)	RPS19	CD4	RPS19 - CD4	UNCAT	3.34371063846623	0.607380754706267	-0.526812602969211	0.32354777601221	0.702576532902415	0.347115384615385	2.030905491111	-0.1016324134785	ncMono (12) - DC Langerhans (15)	ncMono (12) - RPS19 - CD4 - DC Langerhans (15)	ncMono (12) - RPS19	CD4 - DC Langerhans (15)	human
3518694	ncMono (12)	DC Langerhans (15)	ARF1	CD4	ARF1 - CD4	UNCAT	0.976402186009291	0.607380754706267	-0.216832101024732	0.32354777601221	0.401741628512434	0.347115384615385	0.593047896635172	0.053357837493739	ncMono (12) - DC Langerhans (15)	ncMono (12) - ARF1 - CD4 - DC Langerhans (15)	ncMono (12) - ARF1	CD4 - DC Langerhans (15)	human
3518712	ncMono (12)	DC Langerhans (15)	THBS1	ITGAV	THBS1 - ITGAV	UNCAT	2.55208467654139	0.610770989952865	0.811439748531125	0.0478857776751458	0.613160965975402	0.283333333333333	1.55873928433473	0.429662763103136	ncMono (12) - DC Langerhans (15)	ncMono (12) - THBS1 - ITGAV - DC Langerhans (15)	ncMono (12) - THBS1	ITGAV - DC Langerhans (15)	human
3518724	ncMono (12)	DC Langerhans (15)	CALR	ITGA5	CALR - ITGA5	UNCAT	1.11722152710319	0.52912200968278	-0.215044510340627	0.188634579513823	0.382709399407487	0.261538461538462	0.591146499681703	-0.013204965413402	ncMono (12) - DC Langerhans (15)	ncMono (12) - CALR - ITGA5 - DC Langerhans (15)	ncMono (12) - CALR	ITGA5 - DC Langerhans (15)	human
3518776	ncMono (12)	DC Langerhans (15)	ADAM17	TNFRSF1A	ADAM17 - TNFRSF1A	UNCAT	1.16771845310493	0.515133410450351	-0.0230812184062101	-0.0087852014258213	0.394469880599695	0.324038461538462	0.601530789193752	-0.0159332099160157	ncMono (12) - DC Langerhans (15)	ncMono (12) - ADAM17 - TNFRSF1A - DC Langerhans (15)	ncMono (12) - ADAM17	TNFRSF1A - DC Langerhans (15)	human
3518777	ncMono (12)	DC Langerhans (15)	ADAM17	TNFRSF1B	ADAM17 - TNFRSF1B	UNCAT	1.16771845310493	1.05726410968287	-0.0230812184062101	0.382366904016059	0.394469880599695	0.526282051282051	1.23458681068224	0.179642842804925	ncMono (12) - DC Langerhans (15)	ncMono (12) - ADAM17 - TNFRSF1B - DC Langerhans (15)	ncMono (12) - ADAM17	TNFRSF1B - DC Langerhans (15)	human
3518804	ncMono (12)	DC Langerhans (15)	CXCL16	FPR1	CXCL16 - FPR1	UNCAT	0.957712691409257	1.18980221875754	-0.0979457930795474	0.643276873162836	0.366998832929347	0.585897435897436	1.13948868517099	0.272665540041645	ncMono (12) - DC Langerhans (15)	ncMono (12) - CXCL16 - FPR1 - DC Langerhans (15)	ncMono (12) - CXCL16	FPR1 - DC Langerhans (15)	human
3518827	ncMono (12)	DC Langerhans (15)	CXCL16	C5AR1	CXCL16 - C5AR1	UNCAT	0.957712691409257	0.721339544629212	-0.0979457930795474	-0.326020157144748	0.366998832929347	0.262820512820513	0.690836036706771	-0.211982975112147	ncMono (12) - DC Langerhans (15)	ncMono (12) - CXCL16 - C5AR1 - DC Langerhans (15)	ncMono (12) - CXCL16	C5AR1 - DC Langerhans (15)	human
3519944	ncMono (12)	DC Langerhans (15)	CXCL16	CXCR4	CXCL16 - CXCR4	UNCAT	0.957712691409257	2.24053773720674	-0.0979457930795474	0.71420647146889	0.366998832929347	0.801602564102564	2.14579142650428	0.308130339194671	ncMono (12) - DC Langerhans (15)	ncMono (12) - CXCL16 - CXCR4 - DC Langerhans (15)	ncMono (12) - CXCL16	CXCR4 - DC Langerhans (15)	human
3520128	ncMono (12)	DC Langerhans (15)	AREG	ICAM1	AREG - ICAM1	UNCAT	2.18445297393462	1.14005146015621	0.195886522885848	0.286069557845182	0.47499775563336	0.490064102564103	2.49038880257675	0.240978040365515	ncMono (12) - DC Langerhans (15)	ncMono (12) - AREG - ICAM1 - DC Langerhans (15)	ncMono (12) - AREG	ICAM1 - DC Langerhans (15)	human
3520158	ncMono (12)	DC Langerhans (15)	TGFB1	ITGB1	TGFB1 - ITGB1	UNCAT	1.10891281364265	0.73359202135326	0.00778927527960048	-0.221083918576716	0.388275428674028	0.47275641025641	0.81348959246464	-0.106647321648558	ncMono (12) - DC Langerhans (15)	ncMono (12) - TGFB1 - ITGB1 - DC Langerhans (15)	ncMono (12) - TGFB1	ITGB1 - DC Langerhans (15)	human
3520164	ncMono (12)	DC Langerhans (15)	ANXA1	ITGA4	ANXA1 - ITGA4	UNCAT	1.90077478158435	0.905613355218153	-0.312143083051366	0.484419922179603	0.52491246970105	0.444551282051282	1.72136702746465	0.0861384195641185	ncMono (12) - DC Langerhans (15)	ncMono (12) - ANXA1 - ITGA4 - DC Langerhans (15)	ncMono (12) - ANXA1	ITGA4 - DC Langerhans (15)	human
3520170	ncMono (12)	DC Langerhans (15)	THBS1	ITGA4	THBS1 - ITGA4	UNCAT	2.55208467654139	0.905613355218153	0.811439748531125	0.484419922179603	0.613160965975402	0.444551282051282	2.31120196672349	0.647929835355364	ncMono (12) - DC Langerhans (15)	ncMono (12) - THBS1 - ITGA4 - DC Langerhans (15)	ncMono (12) - THBS1	ITGA4 - DC Langerhans (15)	human
3520172	ncMono (12)	DC Langerhans (15)	GSTP1	ITGA4	GSTP1 - ITGA4	UNCAT	1.48745173795006	0.905613355218153	-0.360779507699382	0.484419922179603	0.501032408654278	0.444551282051282	1.34705615913003	0.0618202072401104	ncMono (12) - DC Langerhans (15)	ncMono (12) - GSTP1 - ITGA4 - DC Langerhans (15)	ncMono (12) - GSTP1	ITGA4 - DC Langerhans (15)	human
3520176	ncMono (12)	DC Langerhans (15)	CD86	CD80	CD86 - CD80	UNCAT	1.60889707802181	0.907248408857166	0.868397014979817	1.67465025839711	0.530298949636413	0.343269230769231	1.45966931405023	1.27152363668846	ncMono (12) - DC Langerhans (15)	ncMono (12) - CD86 - CD80 - DC Langerhans (15)	ncMono (12) - CD86	CD80 - DC Langerhans (15)	human
3520189	ncMono (12)	DC Langerhans (15)	SEMA4D	PTPRC	SEMA4D - PTPRC	UNCAT	0.840110356961834	1.82418406479793	0.288553143910283	0.250078291081218	0.269234222102523	0.825641025641026	1.53251592584147	0.269315717495751	ncMono (12) - DC Langerhans (15)	ncMono (12) - SEMA4D - PTPRC - DC Langerhans (15)	ncMono (12) - SEMA4D	PTPRC - DC Langerhans (15)	human
3520199	ncMono (12)	DC Langerhans (15)	RPS19	ICAM1	RPS19 - ICAM1	UNCAT	3.34371063846623	1.14005146015621	-0.526812602969211	0.286069557845182	0.702576532902415	0.490064102564103	3.81200219572329	-0.120371522562014	ncMono (12) - DC Langerhans (15)	ncMono (12) - RPS19 - ICAM1 - DC Langerhans (15)	ncMono (12) - RPS19	ICAM1 - DC Langerhans (15)	human
3520200	ncMono (12)	DC Langerhans (15)	THBS1	ITGB1	THBS1 - ITGB1	UNCAT	2.55208467654139	0.73359202135326	0.811439748531125	-0.221083918576716	0.613160965975402	0.47275641025641	1.87218895652868	0.295177914977205	ncMono (12) - DC Langerhans (15)	ncMono (12) - THBS1 - ITGB1 - DC Langerhans (15)	ncMono (12) - THBS1	ITGB1 - DC Langerhans (15)	human
3520202	ncMono (12)	DC Langerhans (15)	HSP90B1	ITGB1	HSP90B1 - ITGB1	UNCAT	1.15843535197667	0.73359202135326	-0.23156017303072	-0.221083918576716	0.405871263129545	0.47275641025641	0.849818931463641	-0.226322045803718	ncMono (12) - DC Langerhans (15)	ncMono (12) - HSP90B1 - ITGB1 - DC Langerhans (15)	ncMono (12) - HSP90B1	ITGB1 - DC Langerhans (15)	human
3520205	ncMono (12)	DC Langerhans (15)	PSEN1	ITGB1	PSEN1 - ITGB1	UNCAT	1.27050355213654	0.73359202135326	0.434805978426242	-0.221083918576716	0.45928718915522	0.47275641025641	0.932031268948342	0.106861029924763	ncMono (12) - DC Langerhans (15)	ncMono (12) - PSEN1 - ITGB1 - DC Langerhans (15)	ncMono (12) - PSEN1	ITGB1 - DC Langerhans (15)	human
3520208	ncMono (12)	DC Langerhans (15)	TNFSF13B	ITGB1	TNFSF13B - ITGB1	UNCAT	0.941176485254479	0.73359202135326	0.494556798692291	-0.221083918576716	0.315468174881049	0.47275641025641	0.690439560267989	0.136736440057787	ncMono (12) - DC Langerhans (15)	ncMono (12) - TNFSF13B - ITGB1 - DC Langerhans (15)	ncMono (12) - TNFSF13B	ITGB1 - DC Langerhans (15)	human
3520218	ncMono (12)	DC Langerhans (15)	RPS19	ITGA4	RPS19 - ITGA4	UNCAT	3.34371063846623	0.905613355218153	-0.526812602969211	0.484419922179603	0.702576532902415	0.444551282051282	3.02810901018004	-0.0211963403948041	ncMono (12) - DC Langerhans (15)	ncMono (12) - RPS19 - ITGA4 - DC Langerhans (15)	ncMono (12) - RPS19	ITGA4 - DC Langerhans (15)	human
3520219	ncMono (12)	DC Langerhans (15)	COPA	ITGA4	COPA - ITGA4	UNCAT	1.10242902477907	0.905613355218153	0.219551592695996	0.484419922179603	0.408205404434868	0.444551282051282	0.998374448020054	0.351985757437799	ncMono (12) - DC Langerhans (15)	ncMono (12) - COPA - ITGA4 - DC Langerhans (15)	ncMono (12) - COPA	ITGA4 - DC Langerhans (15)	human
3520221	ncMono (12)	DC Langerhans (15)	ARF1	ITGA4	ARF1 - ITGA4	UNCAT	0.976402186009291	0.905613355218153	-0.216832101024732	0.484419922179603	0.401741628512434	0.444551282051282	0.884242859714213	0.133793910577435	ncMono (12) - DC Langerhans (15)	ncMono (12) - ARF1 - ITGA4 - DC Langerhans (15)	ncMono (12) - ARF1	ITGA4 - DC Langerhans (15)	human
3520230	ncMono (12)	DC Langerhans (15)	PTPRC	INSR	PTPRC - INSR	UNCAT	2.21840083818323	0.837298655406971	0.487891882462583	0.376859714843806	0.778256575994254	0.389423076923077	1.85746403896452	0.432375798653194	ncMono (12) - DC Langerhans (15)	ncMono (12) - PTPRC - INSR - DC Langerhans (15)	ncMono (12) - PTPRC	INSR - DC Langerhans (15)	human
3520236	ncMono (12)	DC Langerhans (15)	PTPRC	CXCR4	PTPRC - CXCR4	UNCAT	2.21840083818323	2.24053773720674	0.487891882462583	0.71420647146889	0.778256575994254	0.801602564102564	4.9704107942006	0.601049176965736	ncMono (12) - DC Langerhans (15)	ncMono (12) - PTPRC - CXCR4 - DC Langerhans (15)	ncMono (12) - PTPRC	CXCR4 - DC Langerhans (15)	human
3520254	ncMono (12)	DC Langerhans (15)	ITGB1	ITGA5	ITGB1 - ITGA5	UNCAT	1.20417356447824	0.52912200968278	0.0815730812963287	0.188634579513823	0.458120118502559	0.261538461538462	0.637154736443602	0.135103830405076	ncMono (12) - DC Langerhans (15)	ncMono (12) - ITGB1 - ITGA5 - DC Langerhans (15)	ncMono (12) - ITGB1	ITGA5 - DC Langerhans (15)	human
3520259	ncMono (12)	DC Langerhans (15)	ITGB1	PLAUR	ITGB1 - PLAUR	UNCAT	1.20417356447824	2.18273058570803	0.0815730812963287	0.632071155536896	0.458120118502559	0.73974358974359	2.62838646968771	0.356822118416612	ncMono (12) - DC Langerhans (15)	ncMono (12) - ITGB1 - PLAUR - DC Langerhans (15)	ncMono (12) - ITGB1	PLAUR - DC Langerhans (15)	human
3520260	ncMono (12)	DC Langerhans (15)	ITGB1	CD47	ITGB1 - CD47	UNCAT	1.20417356447824	0.757989752633349	0.0815730812963287	-0.171213201896256	0.458120118502559	0.480769230769231	0.912751222266477	-0.0448200602999637	ncMono (12) - DC Langerhans (15)	ncMono (12) - ITGB1 - CD47 - DC Langerhans (15)	ncMono (12) - ITGB1	CD47 - DC Langerhans (15)	human
3520262	ncMono (12)	DC Langerhans (15)	ITGB1	ITGAV	ITGB1 - ITGAV	UNCAT	1.20417356447824	0.610770989952865	0.0815730812963287	0.0478857776751458	0.458120118502559	0.283333333333333	0.735474280051444	0.0647294294857373	ncMono (12) - DC Langerhans (15)	ncMono (12) - ITGB1 - ITGAV - DC Langerhans (15)	ncMono (12) - ITGB1	ITGAV - DC Langerhans (15)	human
3520270	ncMono (12)	DC Langerhans (15)	ITGB2	PLAUR	ITGB2 - PLAUR	UNCAT	1.43235412006229	2.18273058570803	0.291592439588773	0.632071155536896	0.523745399048389	0.73974358974359	3.12644314742487	0.461831797562834	ncMono (12) - DC Langerhans (15)	ncMono (12) - ITGB2 - PLAUR - DC Langerhans (15)	ncMono (12) - ITGB2	PLAUR - DC Langerhans (15)	human
3520271	ncMono (12)	DC Langerhans (15)	ITGB2	ITGAX	ITGB2 - ITGAX	UNCAT	1.43235412006229	1.09075109107438	0.291592439588773	0.361242846759455	0.523745399048389	0.498076923076923	1.56234181926283	0.326417643174114	ncMono (12) - DC Langerhans (15)	ncMono (12) - ITGB2 - ITGAX - DC Langerhans (15)	ncMono (12) - ITGB2	ITGAX - DC Langerhans (15)	human
3520280	ncMono (12)	DC Langerhans (15)	PECAM1	CXCR4	PECAM1 - CXCR4	UNCAT	1.03043303581795	2.24053773720674	0.164011565891723	0.71420647146889	0.360983930334859	0.801602564102564	2.30872410241461	0.439109018680306	ncMono (12) - DC Langerhans (15)	ncMono (12) - PECAM1 - CXCR4 - DC Langerhans (15)	ncMono (12) - PECAM1	CXCR4 - DC Langerhans (15)	human
3520298	ncMono (12)	DC Langerhans (15)	ITGB1	IGF2R	ITGB1 - IGF2R	UNCAT	1.20417356447824	0.603748727173503	0.0815730812963287	-0.256566543355085	0.458120118502559	0.348397435897436	0.727018256849717	-0.0874967310293782	ncMono (12) - DC Langerhans (15)	ncMono (12) - ITGB1 - IGF2R - DC Langerhans (15)	ncMono (12) - ITGB1	IGF2R - DC Langerhans (15)	human
3520300	ncMono (12)	DC Langerhans (15)	ITGB1	ITGAX	ITGB1 - ITGAX	UNCAT	1.20417356447824	1.09075109107438	0.0815730812963287	0.361242846759455	0.458120118502559	0.498076923076923	1.31345362929757	0.221407964027892	ncMono (12) - DC Langerhans (15)	ncMono (12) - ITGB1 - ITGAX - DC Langerhans (15)	ncMono (12) - ITGB1	ITGAX - DC Langerhans (15)	human
3520330	ncMono (12)	DC Langerhans (15)	PTPRC	CD4	PTPRC - CD4	UNCAT	2.21840083818323	0.607380754706267	0.487891882462583	0.32354777601221	0.778256575994254	0.347115384615385	1.34741397533675	0.405719829237396	ncMono (12) - DC Langerhans (15)	ncMono (12) - PTPRC - CD4 - DC Langerhans (15)	ncMono (12) - PTPRC	CD4 - DC Langerhans (15)	human
3520333	ncMono (12)	DC Langerhans (15)	PTPRC	CD44	PTPRC - CD44	UNCAT	2.21840083818323	2.08885026156358	0.487891882462583	0.108599230932361	0.778256575994254	0.778525641025641	4.63390717109192	0.298245556697472	ncMono (12) - DC Langerhans (15)	ncMono (12) - PTPRC - CD44 - DC Langerhans (15)	ncMono (12) - PTPRC	CD44 - DC Langerhans (15)	human
3520345	ncMono (12)	DC Langerhans (15)	PECAM1	ITGA5	PECAM1 - ITGA5	UNCAT	1.03043303581795	0.52912200968278	0.164011565891723	0.188634579513823	0.360983930334859	0.261538461538462	0.545224798755519	0.176323072702773	ncMono (12) - DC Langerhans (15)	ncMono (12) - PECAM1 - ITGA5 - DC Langerhans (15)	ncMono (12) - PECAM1	ITGA5 - DC Langerhans (15)	human
3520396	ncMono (12)	DC Langerhans (15)	PECAM1	ITGAV	PECAM1 - ITGAV	UNCAT	1.03043303581795	0.610770989952865	0.164011565891723	0.0478857776751458	0.360983930334859	0.283333333333333	0.629358605366663	0.105948671783435	ncMono (12) - DC Langerhans (15)	ncMono (12) - PECAM1 - ITGAV - DC Langerhans (15)	ncMono (12) - PECAM1	ITGAV - DC Langerhans (15)	human
3520415	ncMono (12)	DC Langerhans (15)	ITGB1	ITGA4	ITGB1 - ITGA4	UNCAT	1.20417356447824	0.905613355218153	0.0815730812963287	0.484419922179603	0.458120118502559	0.444551282051282	1.09051566199214	0.282996501737966	ncMono (12) - DC Langerhans (15)	ncMono (12) - ITGB1 - ITGA4 - DC Langerhans (15)	ncMono (12) - ITGB1	ITGA4 - DC Langerhans (15)	human
3520509	ncMono (12)	DC Langerhans (15)	HMGB1	TLR2	HMGB1 - TLR2	UNCAT	1.15232644886668	1.13125969211904	-0.431785928492804	0.470010960802473	0.473022712990394	0.493910256410256	1.30358046376555	0.0191125161548342	ncMono (12) - DC Langerhans (15)	ncMono (12) - HMGB1 - TLR2 - DC Langerhans (15)	ncMono (12) - HMGB1	TLR2 - DC Langerhans (15)	human
3520521	ncMono (12)	DC Langerhans (15)	HMGB2	ITPR1	HMGB2 - ITPR1	UNCAT	0.967466009764616	0.87053385601508	0.104280272859975	0.343694359387337	0.326959332076488	0.415384615384615	0.842211916043915	0.223987316123656	ncMono (12) - DC Langerhans (15)	ncMono (12) - HMGB2 - ITPR1 - DC Langerhans (15)	ncMono (12) - HMGB2	ITPR1 - DC Langerhans (15)	human
3520546	ncMono (12)	DC Langerhans (15)	GRN	TNFRSF1A	GRN - TNFRSF1A	UNCAT	1.51283091103648	0.515133410450351	-0.181613024430593	-0.0087852014258213	0.545650417452195	0.324038461538462	0.779309746636932	-0.0951991129282073	ncMono (12) - DC Langerhans (15)	ncMono (12) - GRN - TNFRSF1A - DC Langerhans (15)	ncMono (12) - GRN	TNFRSF1A - DC Langerhans (15)	human
3520600	ncMono (12)	DC Langerhans (15)	TGFB1	ENG	TGFB1 - ENG	UNCAT	1.10891281364265	0.684777638133732	0.00778927527960048	0.11644926379998	0.388275428674028	0.386858974358974	0.759358697422442	0.0621192695397905	ncMono (12) - DC Langerhans (15)	ncMono (12) - TGFB1 - ENG - DC Langerhans (15)	ncMono (12) - TGFB1	ENG - DC Langerhans (15)	human
3521182	ncMono (12)	DC Langerhans (15)	TGFB1	VDR	TGFB1 - VDR	UNCAT	1.10891281364265	0.802853007764286	0.00778927527960048	0.669424830984221	0.388275428674028	0.351602564102564	0.890293987781356	0.338607053131911	ncMono (12) - DC Langerhans (15)	ncMono (12) - TGFB1 - VDR - DC Langerhans (15)	ncMono (12) - TGFB1	VDR - DC Langerhans (15)	human
3522164	ncMono (12)	DC Langerhans (15)	HMGB1	ITGA4	HMGB1 - ITGA4	UNCAT	1.15232644886668	0.905613355218153	-0.431785928492804	0.484419922179603	0.473022712990394	0.444551282051282	1.04356222166477	0.0263169968433991	ncMono (12) - DC Langerhans (15)	ncMono (12) - HMGB1 - ITGA4 - DC Langerhans (15)	ncMono (12) - HMGB1	ITGA4 - DC Langerhans (15)	human
3522166	ncMono (12)	DC Langerhans (15)	HMGB1	LY96	HMGB1 - LY96	UNCAT	1.15232644886668	0.77152274478698	-0.431785928492804	0.151757577570338	0.473022712990394	0.458974358974359	0.889046064720253	-0.140014175461233	ncMono (12) - DC Langerhans (15)	ncMono (12) - HMGB1 - LY96 - DC Langerhans (15)	ncMono (12) - HMGB1	LY96 - DC Langerhans (15)	human
3522469	ncMono (12)	DC Langerhans (15)	LGALS3	FCGR2B	LGALS3 - FCGR2B	UNCAT	1.09839375202259	1.25369329197417	-0.528925587369514	2.16721413232162	0.404165544483347	0.51025641025641	1.37704887885706	0.819144272476055	ncMono (12) - DC Langerhans (15)	ncMono (12) - LGALS3 - FCGR2B - DC Langerhans (15)	ncMono (12) - LGALS3	FCGR2B - DC Langerhans (15)	human
3522471	ncMono (12)	DC Langerhans (15)	LGALS3	TGFBR2	LGALS3 - TGFBR2	UNCAT	1.09839375202259	0.698596916342202	-0.528925587369514	-0.211375099846835	0.404165544483347	0.36474358974359	0.767334488092524	-0.370150343608175	ncMono (12) - DC Langerhans (15)	ncMono (12) - LGALS3 - TGFBR2 - DC Langerhans (15)	ncMono (12) - LGALS3	TGFBR2 - DC Langerhans (15)	human
3522478	ncMono (12)	DC Langerhans (15)	LGALS3	CLEC7A	LGALS3 - CLEC7A	UNCAT	1.09839375202259	1.39564506201337	-0.528925587369514	0.759711300231971	0.404165544483347	0.693910256410256	1.53296781615667	0.115392856431228	ncMono (12) - DC Langerhans (15)	ncMono (12) - LGALS3 - CLEC7A - DC Langerhans (15)	ncMono (12) - LGALS3	CLEC7A - DC Langerhans (15)	human
3522781	ncMono (12)	DC Langerhans (15)	ADM	PTGER4	ADM - PTGER4	UNCAT	0.9128517985285	0.68888731540684	0.581369658242452	0.292190488798287	0.26241134751773	0.344230769230769	0.628852024852604	0.436780073520369	ncMono (12) - DC Langerhans (15)	ncMono (12) - ADM - PTGER4 - DC Langerhans (15)	ncMono (12) - ADM	PTGER4 - DC Langerhans (15)	human
3522839	ncMono (12)	DC Langerhans (15)	NAMPT	CUL5	NAMPT - CUL5	UNCAT	3.46180159054806	0.441314872423299	1.3314715082683	-0.0282223361027195	0.885806625370321	0.250961538461538	1.52774452728749	0.65162458608279	ncMono (12) - DC Langerhans (15)	ncMono (12) - NAMPT - CUL5 - DC Langerhans (15)	ncMono (12) - NAMPT	CUL5 - DC Langerhans (15)	human
3523169	ncMono (12)	DC Langerhans (15)	TGFB1	TLR2	TGFB1 - TLR2	UNCAT	1.10891281364265	1.13125969211904	0.00778927527960048	0.470010960802473	0.388275428674028	0.493910256410256	1.25446836814824	0.238900118041037	ncMono (12) - DC Langerhans (15)	ncMono (12) - TGFB1 - TLR2 - DC Langerhans (15)	ncMono (12) - TGFB1	TLR2 - DC Langerhans (15)	human
3523191	ncMono (12)	DC Langerhans (15)	HMGB2	CD44	HMGB2 - CD44	UNCAT	0.967466009764616	2.08885026156358	0.104280272859975	0.108599230932361	0.326959332076488	0.778525641025641	2.0208916275507	0.106439751896168	ncMono (12) - DC Langerhans (15)	ncMono (12) - HMGB2 - CD44 - DC Langerhans (15)	ncMono (12) - HMGB2	CD44 - DC Langerhans (15)	human
3523232	ncMono (12)	DC Langerhans (15)	GRN	TNFRSF1B	GRN - TNFRSF1B	UNCAT	1.51283091103648	1.05726410968287	-0.181613024430593	0.382366904016059	0.545650417452195	0.526282051282051	1.59946182625771	0.100376939792733	ncMono (12) - DC Langerhans (15)	ncMono (12) - GRN - TNFRSF1B - DC Langerhans (15)	ncMono (12) - GRN	TNFRSF1B - DC Langerhans (15)	human
3523249	ncMono (12)	DC Langerhans (15)	LGALS3	TFRC	LGALS3 - TFRC	UNCAT	1.09839375202259	0.941778669348126	-0.528925587369514	-0.370501011197708	0.404165544483347	0.300961538461538	1.03444380620013	-0.449713299283611	ncMono (12) - DC Langerhans (15)	ncMono (12) - LGALS3 - TFRC - DC Langerhans (15)	ncMono (12) - LGALS3	TFRC - DC Langerhans (15)	human
3524378	ncMono (12)	DC Langerhans (15)	LGALS3	ITGB1	LGALS3 - ITGB1	UNCAT	1.09839375202259	0.73359202135326	-0.528925587369514	-0.221083918576716	0.404165544483347	0.47275641025641	0.805772892788045	-0.375004752973115	ncMono (12) - DC Langerhans (15)	ncMono (12) - LGALS3 - ITGB1 - DC Langerhans (15)	ncMono (12) - LGALS3	ITGB1 - DC Langerhans (15)	human
3524447	ncMono (12)	DC Langerhans (15)	ITGB1	PTK2B	ITGB1 - PTK2B	UNCAT	1.20417356447824	1.31268455434642	0.0815730812963287	0.301688768711557	0.458120118502559	0.569551282051282	1.58070003884285	0.191630925003943	ncMono (12) - DC Langerhans (15)	ncMono (12) - ITGB1 - PTK2B - DC Langerhans (15)	ncMono (12) - ITGB1	PTK2B - DC Langerhans (15)	human
3524452	ncMono (12)	DC Langerhans (15)	ITGB1	RACK1	ITGB1 - RACK1	UNCAT	1.20417356447824	2.56214097233999	0.0815730812963287	0.239486802632703	0.458120118502559	0.869871794871795	3.08526242735838	0.160529941964516	ncMono (12) - DC Langerhans (15)	ncMono (12) - ITGB1 - RACK1 - DC Langerhans (15)	ncMono (12) - ITGB1	RACK1 - DC Langerhans (15)	human
3524453	ncMono (12)	DC Langerhans (15)	ITGB1	CD46	ITGB1 - CD46	UNCAT	1.20417356447824	0.437031042935383	0.0815730812963287	-0.303645699687387	0.458120118502559	0.269871794871795	0.526261228759142	-0.111036309195529	ncMono (12) - DC Langerhans (15)	ncMono (12) - ITGB1 - CD46 - DC Langerhans (15)	ncMono (12) - ITGB1	CD46 - DC Langerhans (15)	human
3524454	ncMono (12)	DC Langerhans (15)	ITGB1	ENG	ITGB1 - ENG	UNCAT	1.20417356447824	0.684777638133732	0.0815730812963287	0.11644926379998	0.458120118502559	0.386858974358974	0.824591129386484	0.0990111725481546	ncMono (12) - DC Langerhans (15)	ncMono (12) - ITGB1 - ENG - DC Langerhans (15)	ncMono (12) - ITGB1	ENG - DC Langerhans (15)	human
3524517	ncMono (12)	DC Langerhans (15)	PIK3CB	PTK2B	PIK3CB - PTK2B	UNCAT	0.887373844793344	1.31268455434642	0.157334476338393	0.301688768711557	0.272107011401383	0.569551282051282	1.16484193999122	0.229511622524975	ncMono (12) - DC Langerhans (15)	ncMono (12) - PIK3CB - PTK2B - DC Langerhans (15)	ncMono (12) - PIK3CB	PTK2B - DC Langerhans (15)	human
3524613	ncMono (12)	DC Langerhans (15)	PIK3CB	TNFRSF10B	PIK3CB - TNFRSF10B	UNCAT	0.887373844793344	0.815462902396873	0.157334476338393	0.421451372544085	0.272107011401383	0.386217948717949	0.723620450986252	0.289392924441239	ncMono (12) - DC Langerhans (15)	ncMono (12) - PIK3CB - TNFRSF10B - DC Langerhans (15)	ncMono (12) - PIK3CB	TNFRSF10B - DC Langerhans (15)	human
3524655	ncMono (12)	DC Langerhans (15)	PIK3CB	AXL	PIK3CB - AXL	UNCAT	0.887373844793344	1.50341061403465	0.157334476338393	1.53566333529011	0.272107011401383	0.620833333333333	1.33408725687905	0.846498905814253	ncMono (12) - DC Langerhans (15)	ncMono (12) - PIK3CB - AXL - DC Langerhans (15)	ncMono (12) - PIK3CB	AXL - DC Langerhans (15)	human
3524669	ncMono (12)	DC Langerhans (15)	PIK3CB	TGFBR2	PIK3CB - TGFBR2	UNCAT	0.887373844793344	0.698596916342202	0.157334476338393	-0.211375099846835	0.272107011401383	0.36474358974359	0.619916631615354	-0.0270203117542211	ncMono (12) - DC Langerhans (15)	ncMono (12) - PIK3CB - TGFBR2 - DC Langerhans (15)	ncMono (12) - PIK3CB	TGFBR2 - DC Langerhans (15)	human
3524768	ncMono (12)	DC Langerhans (15)	HLA-DRA	CD4	HLA-DRA - CD4	UNCAT	2.87809216010765	0.607380754706267	-0.0557064557164962	0.32354777601221	0.656432354789478	0.347115384615385	1.74809778832038	0.133920660147857	ncMono (12) - DC Langerhans (15)	ncMono (12) - HLA-DRA - CD4 - DC Langerhans (15)	ncMono (12) - HLA-DRA	CD4 - DC Langerhans (15)	human
3524854	ncMono (12)	DC Langerhans (15)	HLA-DRA	PTPRC	HLA-DRA - PTPRC	UNCAT	2.87809216010765	1.82418406479793	-0.0557064557164962	0.250078291081218	0.656432354789478	0.825641025641026	5.25016985548822	0.097185917682361	ncMono (12) - DC Langerhans (15)	ncMono (12) - HLA-DRA - PTPRC - DC Langerhans (15)	ncMono (12) - HLA-DRA	PTPRC - DC Langerhans (15)	human
3525063	ncMono (12)	DC Mature (16)	TGFB1	TGFBR1	TGFB1 - TGFBR1	UNCAT	1.10891281364265	1.15603844497919	0.00778927527960048	1.21575001669289	0.388275428674028	0.530534351145038	1.28194584470095	0.611769645986243	ncMono (12) - DC Mature (16)	ncMono (12) - TGFB1 - TGFBR1 - DC Mature (16)	ncMono (12) - TGFB1	TGFBR1 - DC Mature (16)	human
3525099	ncMono (12)	DC Mature (16)	IL1B	IL1R1	IL1B - IL1R1	UNCAT	1.46153582594663	0.953221577367449	0.352723870052699	0.576191808000414	0.309004398958614	0.290076335877863	1.39316748538788	0.464457839026556	ncMono (12) - DC Mature (16)	ncMono (12) - IL1B - IL1R1 - DC Mature (16)	ncMono (12) - IL1B	IL1R1 - DC Mature (16)	human
3525127	ncMono (12)	DC Mature (16)	ITGB2	ICAM1	ITGB2 - ICAM1	UNCAT	1.43235412006229	1.24551015948998	0.291592439588773	0.241732284166839	0.523745399048389	0.465648854961832	1.78401160852491	0.266662361877806	ncMono (12) - DC Mature (16)	ncMono (12) - ITGB2 - ICAM1 - DC Mature (16)	ncMono (12) - ITGB2	ICAM1 - DC Mature (16)	human
3525129	ncMono (12)	DC Mature (16)	ICAM1	ITGB2	ICAM1 - ITGB2	UNCAT	1.06210179917848	0.491373785504349	0.107497500366453	-0.486050512005001	0.321842176137894	0.255725190839695	0.521888981653311	-0.189276505819274	ncMono (12) - DC Mature (16)	ncMono (12) - ICAM1 - ITGB2 - DC Mature (16)	ncMono (12) - ICAM1	ITGB2 - DC Mature (16)	human
3525369	ncMono (12)	DC Mature (16)	RPS19	C5AR1	RPS19 - C5AR1	UNCAT	3.34371063846623	0.591426263111698	-0.526812602969211	-0.372875486393517	0.702576532902415	0.259541984732824	1.97755828783491	-0.449844044681364	ncMono (12) - DC Mature (16)	ncMono (12) - RPS19 - C5AR1 - DC Mature (16)	ncMono (12) - RPS19	C5AR1 - DC Mature (16)	human
3525690	ncMono (12)	DC Mature (16)	ADAM17	ITGB1	ADAM17 - ITGB1	UNCAT	1.16771845310493	0.509226744290792	-0.0230812184062101	-0.424116126072979	0.394469880599695	0.381679389312977	0.594633466122904	-0.223598672239595	ncMono (12) - DC Mature (16)	ncMono (12) - ADAM17 - ITGB1 - DC Mature (16)	ncMono (12) - ADAM17	ITGB1 - DC Mature (16)	human
3525697	ncMono (12)	DC Mature (16)	ADAM9	ITGB1	ADAM9 - ITGB1	UNCAT	0.887091753789021	0.509226744290792	0.257007755452354	-0.424116126072979	0.281892449950624	0.381679389312977	0.451730845669192	-0.0835541853103126	ncMono (12) - DC Mature (16)	ncMono (12) - ADAM9 - ITGB1 - DC Mature (16)	ncMono (12) - ADAM9	ITGB1 - DC Mature (16)	human
3525708	ncMono (12)	DC Mature (16)	ADM	CALCRL	ADM - CALCRL	UNCAT	0.9128517985285	0.805665939827868	0.581369658242452	0.917150008367663	0.26241134751773	0.33587786259542	0.735453602185024	0.749259833305058	ncMono (12) - DC Mature (16)	ncMono (12) - ADM - CALCRL - DC Mature (16)	ncMono (12) - ADM	CALCRL - DC Mature (16)	human
3526276	ncMono (12)	DC Mature (16)	ICAM1	ITGB2	ICAM1 - ITGB2	UNCAT	1.06210179917848	0.491373785504349	0.107497500366453	-0.486050512005001	0.321842176137894	0.255725190839695	0.521888981653311	-0.189276505819274	ncMono (12) - DC Mature (16)	ncMono (12) - ICAM1 - ITGB2 - DC Mature (16)	ncMono (12) - ICAM1	ITGB2 - DC Mature (16)	human
3526358	ncMono (12)	DC Mature (16)	IL1B	IL1R1	IL1B - IL1R1	UNCAT	1.46153582594663	0.953221577367449	0.352723870052699	0.576191808000414	0.309004398958614	0.290076335877863	1.39316748538788	0.464457839026556	ncMono (12) - DC Mature (16)	ncMono (12) - IL1B - IL1R1 - DC Mature (16)	ncMono (12) - IL1B	IL1R1 - DC Mature (16)	human
3526470	ncMono (12)	DC Mature (16)	NAMPT	INSR	NAMPT - INSR	UNCAT	3.46180159054806	0.818435324614337	1.3314715082683	0.292853000375485	0.885806625370321	0.324427480916031	2.83326070851063	0.812162254321892	ncMono (12) - DC Mature (16)	ncMono (12) - NAMPT - INSR - DC Mature (16)	ncMono (12) - NAMPT	INSR - DC Mature (16)	human
3526655	ncMono (12)	DC Mature (16)	RPS19	C5AR1	RPS19 - C5AR1	UNCAT	3.34371063846623	0.591426263111698	-0.526812602969211	-0.372875486393517	0.702576532902415	0.259541984732824	1.97755828783491	-0.449844044681364	ncMono (12) - DC Mature (16)	ncMono (12) - RPS19 - C5AR1 - DC Mature (16)	ncMono (12) - RPS19	C5AR1 - DC Mature (16)	human
3526734	ncMono (12)	DC Mature (16)	TGFB1	TGFBR1	TGFB1 - TGFBR1	UNCAT	1.10891281364265	1.15603844497919	0.00778927527960048	1.21575001669289	0.388275428674028	0.530534351145038	1.28194584470095	0.611769645986243	ncMono (12) - DC Mature (16)	ncMono (12) - TGFB1 - TGFBR1 - DC Mature (16)	ncMono (12) - TGFB1	TGFBR1 - DC Mature (16)	human
3526745	ncMono (12)	DC Mature (16)	THBS1	CD47	THBS1 - CD47	UNCAT	2.55208467654139	0.526713705270094	0.811439748531125	-0.403642896546528	0.613160965975402	0.351145038167939	1.34421797614415	0.203898425992299	ncMono (12) - DC Mature (16)	ncMono (12) - THBS1 - CD47 - DC Mature (16)	ncMono (12) - THBS1	CD47 - DC Mature (16)	human
3526882	ncMono (12)	DC Mature (16)	HBEGF	CD44	HBEGF - CD44	UNCAT	0.995201051854769	1.33395551145047	0.249330875679023	-0.57984847677094	0.305503187000628	0.49236641221374	1.32755392812298	-0.165258800545958	ncMono (12) - DC Mature (16)	ncMono (12) - HBEGF - CD44 - DC Mature (16)	ncMono (12) - HBEGF	CD44 - DC Mature (16)	human
3526889	ncMono (12)	DC Mature (16)	ARF1	INSR	ARF1 - INSR	UNCAT	0.976402186009291	0.818435324614337	-0.216832101024732	0.292853000375485	0.401741628512434	0.324427480916031	0.799122040060662	0.0380104496753764	ncMono (12) - DC Mature (16)	ncMono (12) - ARF1 - INSR - DC Mature (16)	ncMono (12) - ARF1	INSR - DC Mature (16)	human
3526984	ncMono (12)	DC Mature (16)	ARF1	CD44	ARF1 - CD44	UNCAT	0.976402186009291	1.33395551145047	-0.216832101024732	-0.57984847677094	0.401741628512434	0.49236641221374	1.30247707741939	-0.398340288897836	ncMono (12) - DC Mature (16)	ncMono (12) - ARF1 - CD44 - DC Mature (16)	ncMono (12) - ARF1	CD44 - DC Mature (16)	human
3526985	ncMono (12)	DC Mature (16)	CALR	CD44	CALR - CD44	UNCAT	1.11722152710319	1.33395551145047	-0.215044510340627	-0.57984847677094	0.382709399407487	0.49236641221374	1.49032381359041	-0.397446493555783	ncMono (12) - DC Mature (16)	ncMono (12) - CALR - CD44 - DC Mature (16)	ncMono (12) - CALR	CD44 - DC Mature (16)	human
3527033	ncMono (12)	DC Mature (16)	ADAM17	IL6R	ADAM17 - IL6R	UNCAT	1.16771845310493	0.610040555496573	-0.0230812184062101	0.175925424481385	0.394469880599695	0.290076335877863	0.712355613795732	0.0764221030375876	ncMono (12) - DC Mature (16)	ncMono (12) - ADAM17 - IL6R - DC Mature (16)	ncMono (12) - ADAM17	IL6R - DC Mature (16)	human
3527082	ncMono (12)	DC Mature (16)	HSP90B1	TNFRSF1B	HSP90B1 - TNFRSF1B	UNCAT	1.15843535197667	0.609666946059252	-0.23156017303072	-0.0632983990454288	0.405871263129545	0.316793893129771	0.706259743246691	-0.147429286038074	ncMono (12) - DC Mature (16)	ncMono (12) - HSP90B1 - TNFRSF1B - DC Mature (16)	ncMono (12) - HSP90B1	TNFRSF1B - DC Mature (16)	human
3527083	ncMono (12)	DC Mature (16)	CALM1	TNFRSF1B	CALM1 - TNFRSF1B	UNCAT	1.20980716414444	0.609666946059252	-0.487323111349916	-0.0632983990454288	0.473830684980698	0.316793893129771	0.737579439084543	-0.275310755197673	ncMono (12) - DC Mature (16)	ncMono (12) - CALM1 - TNFRSF1B - DC Mature (16)	ncMono (12) - CALM1	TNFRSF1B - DC Mature (16)	human
3527093	ncMono (12)	DC Mature (16)	PSEN1	NOTCH2	PSEN1 - NOTCH2	UNCAT	1.27050355213654	0.597004921320243	0.434805978426242	0.18958372937913	0.45928718915522	0.33206106870229	0.758496873180365	0.312194853902686	ncMono (12) - DC Mature (16)	ncMono (12) - PSEN1 - NOTCH2 - DC Mature (16)	ncMono (12) - PSEN1	NOTCH2 - DC Mature (16)	human
3527145	ncMono (12)	DC Mature (16)	GSTP1	IL7R	GSTP1 - IL7R	UNCAT	1.48745173795006	2.1363577338253	-0.360779507699382	1.26740527420644	0.501032408654278	0.820610687022901	3.1777290240615	0.45331288325353	ncMono (12) - DC Mature (16)	ncMono (12) - GSTP1 - IL7R - DC Mature (16)	ncMono (12) - GSTP1	IL7R - DC Mature (16)	human
3529014	ncMono (12)	DC Mature (16)	ANXA1	C5AR1	ANXA1 - C5AR1	UNCAT	1.90077478158435	0.591426263111698	-0.312143083051366	-0.372875486393517	0.52491246970105	0.259541984732824	1.12416812608939	-0.342509284722441	ncMono (12) - DC Mature (16)	ncMono (12) - ANXA1 - C5AR1 - DC Mature (16)	ncMono (12) - ANXA1	C5AR1 - DC Mature (16)	human
3529042	ncMono (12)	DC Mature (16)	ANXA1	CCR7	ANXA1 - CCR7	UNCAT	1.90077478158435	2.75521307779142	-0.312143083051366	7.73608317722903	0.52491246970105	0.916030534351145	5.23703953615732	3.71197004708883	ncMono (12) - DC Mature (16)	ncMono (12) - ANXA1 - CCR7 - DC Mature (16)	ncMono (12) - ANXA1	CCR7 - DC Mature (16)	human
3529078	ncMono (12)	DC Mature (16)	ANXA1	CXCR4	ANXA1 - CXCR4	UNCAT	1.90077478158435	2.21199880668499	-0.312143083051366	0.732514785755379	0.52491246970105	0.83206106870229	4.20451154864151	0.210185851352007	ncMono (12) - DC Mature (16)	ncMono (12) - ANXA1 - CXCR4 - DC Mature (16)	ncMono (12) - ANXA1	CXCR4 - DC Mature (16)	human
3529087	ncMono (12)	DC Mature (16)	ANXA1	LPAR1	ANXA1 - LPAR1	UNCAT	1.90077478158435	0.803524130662711	-0.312143083051366	1.40950146610537	0.52491246970105	0.396946564885496	1.52731840395817	0.548679191527003	ncMono (12) - DC Mature (16)	ncMono (12) - ANXA1 - LPAR1 - DC Mature (16)	ncMono (12) - ANXA1	LPAR1 - DC Mature (16)	human
3529158	ncMono (12)	DC Mature (16)	APP	ALOX5	APP - ALOX5	UNCAT	0.984254311463238	0.843961049228115	0.203257091114905	-0.0808149146318979	0.311966962923063	0.438931297709924	0.83067230140981	0.0612210882415038	ncMono (12) - DC Mature (16)	ncMono (12) - APP - ALOX5 - DC Mature (16)	ncMono (12) - APP	ALOX5 - DC Mature (16)	human
3529162	ncMono (12)	DC Mature (16)	APP	C5AR1	APP - C5AR1	UNCAT	0.984254311463238	0.591426263111698	0.203257091114905	-0.372875486393517	0.311966962923063	0.259541984732824	0.582113849380281	-0.0848091976393058	ncMono (12) - DC Mature (16)	ncMono (12) - APP - C5AR1 - DC Mature (16)	ncMono (12) - APP	C5AR1 - DC Mature (16)	human
3529194	ncMono (12)	DC Mature (16)	APP	CCR7	APP - CCR7	UNCAT	0.984254311463238	2.75521307779142	0.203257091114905	7.73608317722903	0.311966962923063	0.916030534351145	2.7118303508161	3.96967013417197	ncMono (12) - DC Mature (16)	ncMono (12) - APP - CCR7 - DC Mature (16)	ncMono (12) - APP	CCR7 - DC Mature (16)	human
3529233	ncMono (12)	DC Mature (16)	APP	CXCR4	APP - CXCR4	UNCAT	0.984254311463238	2.21199880668499	0.203257091114905	0.732514785755379	0.311966962923063	0.83206106870229	2.17716936243124	0.467885938435142	ncMono (12) - DC Mature (16)	ncMono (12) - APP - CXCR4 - DC Mature (16)	ncMono (12) - APP	CXCR4 - DC Mature (16)	human
3529245	ncMono (12)	DC Mature (16)	APP	LPAR1	APP - LPAR1	UNCAT	0.984254311463238	0.803524130662711	0.203257091114905	1.40950146610537	0.311966962923063	0.396946564885496	0.790872089969524	0.806379278610138	ncMono (12) - DC Mature (16)	ncMono (12) - APP - LPAR1 - DC Mature (16)	ncMono (12) - APP	LPAR1 - DC Mature (16)	human
3529984	ncMono (12)	DC Mature (16)	CXCL2	C5AR1	CXCL2 - C5AR1	UNCAT	1.53756300695995	0.591426263111698	0.024062596751084	-0.372875486393517	0.371218242212048	0.259541984732824	0.909355143505109	-0.174406444821217	ncMono (12) - DC Mature (16)	ncMono (12) - CXCL2 - C5AR1 - DC Mature (16)	ncMono (12) - CXCL2	C5AR1 - DC Mature (16)	human
3529996	ncMono (12)	DC Mature (16)	CXCL2	CCR7	CXCL2 - CCR7	UNCAT	1.53756300695995	2.75521307779142	0.024062596751084	7.73608317722903	0.371218242212048	0.916030534351145	4.23631370470435	3.88007288699006	ncMono (12) - DC Mature (16)	ncMono (12) - CXCL2 - CCR7 - DC Mature (16)	ncMono (12) - CXCL2	CCR7 - DC Mature (16)	human
3530023	ncMono (12)	DC Mature (16)	CXCL2	CXCR4	CXCL2 - CXCR4	UNCAT	1.53756300695995	2.21199880668499	0.024062596751084	0.732514785755379	0.371218242212048	0.83206106870229	3.40108753659839	0.378288691253232	ncMono (12) - DC Mature (16)	ncMono (12) - CXCL2 - CXCR4 - DC Mature (16)	ncMono (12) - CXCL2	CXCR4 - DC Mature (16)	human
3530029	ncMono (12)	DC Mature (16)	CXCL2	LPAR1	CXCL2 - LPAR1	UNCAT	1.53756300695995	0.803524130662711	0.024062596751084	1.40950146610537	0.371218242212048	0.396946564885496	1.23546897850664	0.716782031428228	ncMono (12) - DC Mature (16)	ncMono (12) - CXCL2 - LPAR1 - DC Mature (16)	ncMono (12) - CXCL2	LPAR1 - DC Mature (16)	human
3530039	ncMono (12)	DC Mature (16)	CXCL3	C5AR1	CXCL3 - C5AR1	UNCAT	1.36119542004797	0.591426263111698	-0.104413137534468	-0.372875486393517	0.273543406050812	0.259541984732824	0.805046720643731	-0.238644311963993	ncMono (12) - DC Mature (16)	ncMono (12) - CXCL3 - C5AR1 - DC Mature (16)	ncMono (12) - CXCL3	C5AR1 - DC Mature (16)	human
3530051	ncMono (12)	DC Mature (16)	CXCL3	CCR7	CXCL3 - CCR7	UNCAT	1.36119542004797	2.75521307779142	-0.104413137534468	7.73608317722903	0.273543406050812	0.916030534351145	3.75038342274596	3.81583501984728	ncMono (12) - DC Mature (16)	ncMono (12) - CXCL3 - CCR7 - DC Mature (16)	ncMono (12) - CXCL3	CCR7 - DC Mature (16)	human
3530078	ncMono (12)	DC Mature (16)	CXCL3	CXCR4	CXCL3 - CXCR4	UNCAT	1.36119542004797	2.21199880668499	-0.104413137534468	0.732514785755379	0.273543406050812	0.83206106870229	3.01096264481119	0.314050824110455	ncMono (12) - DC Mature (16)	ncMono (12) - CXCL3 - CXCR4 - DC Mature (16)	ncMono (12) - CXCL3	CXCR4 - DC Mature (16)	human
3530084	ncMono (12)	DC Mature (16)	CXCL3	LPAR1	CXCL3 - LPAR1	UNCAT	1.36119542004797	0.803524130662711	-0.104413137534468	1.40950146610537	0.273543406050812	0.396946564885496	1.09375336655611	0.652544164285451	ncMono (12) - DC Mature (16)	ncMono (12) - CXCL3 - LPAR1 - DC Mature (16)	ncMono (12) - CXCL3	LPAR1 - DC Mature (16)	human
3530556	ncMono (12)	DC Mature (16)	COPA	NOTCH2	COPA - NOTCH2	UNCAT	1.10242902477907	0.597004921320243	0.219551592695996	0.18958372937913	0.408205404434868	0.33206106870229	0.658155553199384	0.204567661037563	ncMono (12) - DC Mature (16)	ncMono (12) - COPA - NOTCH2 - DC Mature (16)	ncMono (12) - COPA	NOTCH2 - DC Mature (16)	human
3530864	ncMono (12)	DC Mature (16)	RTN4	CD44	RTN4 - CD44	UNCAT	1.52580489087937	1.33395551145047	-0.086617922924671	-0.57984847677094	0.608223359367986	0.49236641221374	2.03535584358662	-0.333233199847805	ncMono (12) - DC Mature (16)	ncMono (12) - RTN4 - CD44 - DC Mature (16)	ncMono (12) - RTN4	CD44 - DC Mature (16)	human
3530865	ncMono (12)	DC Mature (16)	ANXA1	CD44	ANXA1 - CD44	UNCAT	1.90077478158435	1.33395551145047	-0.312143083051366	-0.57984847677094	0.52491246970105	0.49236641221374	2.53554899592051	-0.445995779911153	ncMono (12) - DC Mature (16)	ncMono (12) - ANXA1 - CD44 - DC Mature (16)	ncMono (12) - ANXA1	CD44 - DC Mature (16)	human
3530866	ncMono (12)	DC Mature (16)	GSTP1	CD44	GSTP1 - CD44	UNCAT	1.48745173795006	1.33395551145047	-0.360779507699382	-0.57984847677094	0.501032408654278	0.49236641221374	1.98419444385507	-0.470313992235161	ncMono (12) - DC Mature (16)	ncMono (12) - GSTP1 - CD44 - DC Mature (16)	ncMono (12) - GSTP1	CD44 - DC Mature (16)	human
3530870	ncMono (12)	DC Mature (16)	CALM1	INSR	CALM1 - INSR	UNCAT	1.20980716414444	0.818435324614337	-0.487323111349916	0.292853000375485	0.473830684980698	0.324427480916031	0.990148919107303	-0.0972350554872158	ncMono (12) - DC Mature (16)	ncMono (12) - CALM1 - INSR - DC Mature (16)	ncMono (12) - CALM1	INSR - DC Mature (16)	human
3530873	ncMono (12)	DC Mature (16)	CALR	IL7R	CALR - IL7R	UNCAT	1.11722152710319	2.1363577338253	-0.215044510340627	1.26740527420644	0.382709399407487	0.820610687022901	2.38678484982301	0.526180381932907	ncMono (12) - DC Mature (16)	ncMono (12) - CALR - IL7R - DC Mature (16)	ncMono (12) - CALR	IL7R - DC Mature (16)	human
3530878	ncMono (12)	DC Mature (16)	CALR	CD40	CALR - CD40	UNCAT	1.11722152710319	1.03910930316353	-0.215044510340627	1.71897859652145	0.382709399407487	0.477099236641221	1.16091528250749	0.75196704309041	ncMono (12) - DC Mature (16)	ncMono (12) - CALR - CD40 - DC Mature (16)	ncMono (12) - CALR	CD40 - DC Mature (16)	human
3530901	ncMono (12)	DC Mature (16)	PSEN1	TGFBR1	PSEN1 - TGFBR1	UNCAT	1.27050355213654	1.15603844497919	0.434805978426242	1.21575001669289	0.45928718915522	0.530534351145038	1.46875095075247	0.825277997559564	ncMono (12) - DC Mature (16)	ncMono (12) - PSEN1 - TGFBR1 - DC Mature (16)	ncMono (12) - PSEN1	TGFBR1 - DC Mature (16)	human
3530921	ncMono (12)	DC Mature (16)	RPS19	RPSA	RPS19 - RPSA	UNCAT	3.34371063846623	2.07703715598714	-0.526812602969211	0.0368183959186923	0.702576532902415	0.793893129770992	6.94501123496385	-0.244997103525259	ncMono (12) - DC Mature (16)	ncMono (12) - RPS19 - RPSA - DC Mature (16)	ncMono (12) - RPS19	RPSA - DC Mature (16)	human
3530922	ncMono (12)	DC Mature (16)	CALM1	RPSA	CALM1 - RPSA	UNCAT	1.20980716414444	2.07703715598714	-0.487323111349916	0.0368183959186923	0.473830684980698	0.793893129770992	2.51281443150743	-0.225252357715612	ncMono (12) - DC Mature (16)	ncMono (12) - CALM1 - RPSA - DC Mature (16)	ncMono (12) - CALM1	RPSA - DC Mature (16)	human
3531218	ncMono (12)	DC Mature (16)	ADM	RAMP1	ADM - RAMP1	UNCAT	0.9128517985285	1.86544625652163	0.581369658242452	4.96363632409644	0.26241134751773	0.67175572519084	1.70287597032403	2.77250299116944	ncMono (12) - DC Mature (16)	ncMono (12) - ADM - RAMP1 - DC Mature (16)	ncMono (12) - ADM	RAMP1 - DC Mature (16)	human
3531411	ncMono (12)	DC Mature (16)	ADAM17	TNFRSF1B	ADAM17 - TNFRSF1B	UNCAT	1.16771845310493	0.609666946059252	-0.0230812184062101	-0.0632983990454288	0.394469880599695	0.316793893129771	0.711919343161517	-0.0431898087258194	ncMono (12) - DC Mature (16)	ncMono (12) - ADAM17 - TNFRSF1B - DC Mature (16)	ncMono (12) - ADAM17	TNFRSF1B - DC Mature (16)	human
3531461	ncMono (12)	DC Mature (16)	CXCL16	C5AR1	CXCL16 - C5AR1	UNCAT	0.957712691409257	0.591426263111698	-0.0979457930795474	-0.372875486393517	0.366998832929347	0.259541984732824	0.566416438214824	-0.235410639736532	ncMono (12) - DC Mature (16)	ncMono (12) - CXCL16 - C5AR1 - DC Mature (16)	ncMono (12) - CXCL16	C5AR1 - DC Mature (16)	human
3531961	ncMono (12)	DC Mature (16)	CXCL16	CCR7	CXCL16 - CCR7	UNCAT	0.957712691409257	2.75521307779142	-0.0979457930795474	7.73608317722903	0.366998832929347	0.916030534351145	2.6387025321376	3.81906869207474	ncMono (12) - DC Mature (16)	ncMono (12) - CXCL16 - CCR7 - DC Mature (16)	ncMono (12) - CXCL16	CCR7 - DC Mature (16)	human
3532578	ncMono (12)	DC Mature (16)	CXCL16	CXCR4	CXCL16 - CXCR4	UNCAT	0.957712691409257	2.21199880668499	-0.0979457930795474	0.732514785755379	0.366998832929347	0.83206106870229	2.11845933054435	0.317284496337916	ncMono (12) - DC Mature (16)	ncMono (12) - CXCL16 - CXCR4 - DC Mature (16)	ncMono (12) - CXCL16	CXCR4 - DC Mature (16)	human
3532677	ncMono (12)	DC Mature (16)	CXCL16	LPAR1	CXCL16 - LPAR1	UNCAT	0.957712691409257	0.803524130662711	-0.0979457930795474	1.40950146610537	0.366998832929347	0.396946564885496	0.769545257789269	0.655777836512912	ncMono (12) - DC Mature (16)	ncMono (12) - CXCL16 - LPAR1 - DC Mature (16)	ncMono (12) - CXCL16	LPAR1 - DC Mature (16)	human
3532762	ncMono (12)	DC Mature (16)	AREG	ICAM1	AREG - ICAM1	UNCAT	2.18445297393462	1.24551015948998	0.195886522885848	0.241732284166839	0.47499775563336	0.465648854961832	2.72075837196368	0.218809403526343	ncMono (12) - DC Mature (16)	ncMono (12) - AREG - ICAM1 - DC Mature (16)	ncMono (12) - AREG	ICAM1 - DC Mature (16)	human
3532792	ncMono (12)	DC Mature (16)	TGFB1	ITGB1	TGFB1 - ITGB1	UNCAT	1.10891281364265	0.509226744290792	0.00778927527960048	-0.424116126072979	0.388275428674028	0.381679389312977	0.564688061793586	-0.208163425396689	ncMono (12) - DC Mature (16)	ncMono (12) - TGFB1 - ITGB1 - DC Mature (16)	ncMono (12) - TGFB1	ITGB1 - DC Mature (16)	human
3532798	ncMono (12)	DC Mature (16)	ANXA1	ITGA4	ANXA1 - ITGA4	UNCAT	1.90077478158435	1.74517176887633	-0.312143083051366	1.59706134559208	0.52491246970105	0.732824427480916	3.31717848781308	0.642459131270359	ncMono (12) - DC Mature (16)	ncMono (12) - ANXA1 - ITGA4 - DC Mature (16)	ncMono (12) - ANXA1	ITGA4 - DC Mature (16)	human
3532804	ncMono (12)	DC Mature (16)	THBS1	ITGA4	THBS1 - ITGA4	UNCAT	2.55208467654139	1.74517176887633	0.811439748531125	1.59706134559208	0.613160965975402	0.732824427480916	4.45382612928192	1.2042505470616	ncMono (12) - DC Mature (16)	ncMono (12) - THBS1 - ITGA4 - DC Mature (16)	ncMono (12) - THBS1	ITGA4 - DC Mature (16)	human
3532806	ncMono (12)	DC Mature (16)	GSTP1	ITGA4	GSTP1 - ITGA4	UNCAT	1.48745173795006	1.74517176887633	-0.360779507699382	1.59706134559208	0.501032408654278	0.732824427480916	2.59585878063648	0.618140918946351	ncMono (12) - DC Mature (16)	ncMono (12) - GSTP1 - ITGA4 - DC Mature (16)	ncMono (12) - GSTP1	ITGA4 - DC Mature (16)	human
3532810	ncMono (12)	DC Mature (16)	CD86	CD80	CD86 - CD80	UNCAT	1.60889707802181	1.4822146077356	0.868397014979817	3.61528700438212	0.530298949636413	0.637404580152672	2.38473075138704	2.24184200968097	ncMono (12) - DC Mature (16)	ncMono (12) - CD86 - CD80 - DC Mature (16)	ncMono (12) - CD86	CD80 - DC Mature (16)	human
3532823	ncMono (12)	DC Mature (16)	SEMA4D	PTPRC	SEMA4D - PTPRC	UNCAT	0.840110356961834	0.973467704452591	0.288553143910283	-0.484953055962414	0.269234222102523	0.473282442748092	0.817820300678483	-0.0981999560260654	ncMono (12) - DC Mature (16)	ncMono (12) - SEMA4D - PTPRC - DC Mature (16)	ncMono (12) - SEMA4D	PTPRC - DC Mature (16)	human
3532833	ncMono (12)	DC Mature (16)	RPS19	ICAM1	RPS19 - ICAM1	UNCAT	3.34371063846623	1.24551015948998	-0.526812602969211	0.241732284166839	0.702576532902415	0.465648854961832	4.16462557060443	-0.142540159401186	ncMono (12) - DC Mature (16)	ncMono (12) - RPS19 - ICAM1 - DC Mature (16)	ncMono (12) - RPS19	ICAM1 - DC Mature (16)	human
3532834	ncMono (12)	DC Mature (16)	THBS1	ITGB1	THBS1 - ITGB1	UNCAT	2.55208467654139	0.509226744290792	0.811439748531125	-0.424116126072979	0.613160965975402	0.381679389312977	1.29958977098959	0.193661811229073	ncMono (12) - DC Mature (16)	ncMono (12) - THBS1 - ITGB1 - DC Mature (16)	ncMono (12) - THBS1	ITGB1 - DC Mature (16)	human
3532836	ncMono (12)	DC Mature (16)	HSP90B1	ITGB1	HSP90B1 - ITGB1	UNCAT	1.15843535197667	0.509226744290792	-0.23156017303072	-0.424116126072979	0.405871263129545	0.381679389312977	0.589906262758437	-0.32783814955185	ncMono (12) - DC Mature (16)	ncMono (12) - HSP90B1 - ITGB1 - DC Mature (16)	ncMono (12) - HSP90B1	ITGB1 - DC Mature (16)	human
3532839	ncMono (12)	DC Mature (16)	PSEN1	ITGB1	PSEN1 - ITGB1	UNCAT	1.27050355213654	0.509226744290792	0.434805978426242	-0.424116126072979	0.45928718915522	0.381679389312977	0.646974387464377	0.00534492617663143	ncMono (12) - DC Mature (16)	ncMono (12) - PSEN1 - ITGB1 - DC Mature (16)	ncMono (12) - PSEN1	ITGB1 - DC Mature (16)	human
3532842	ncMono (12)	DC Mature (16)	TNFSF13B	ITGB1	TNFSF13B - ITGB1	UNCAT	0.941176485254479	0.509226744290792	0.494556798692291	-0.424116126072979	0.315468174881049	0.381679389312977	0.479272237389188	0.0352203363096555	ncMono (12) - DC Mature (16)	ncMono (12) - TNFSF13B - ITGB1 - DC Mature (16)	ncMono (12) - TNFSF13B	ITGB1 - DC Mature (16)	human
3532852	ncMono (12)	DC Mature (16)	RPS19	ITGA4	RPS19 - ITGA4	UNCAT	3.34371063846623	1.74517176887633	-0.526812602969211	1.59706134559208	0.702576532902415	0.732824427480916	5.83534940954272	0.535124371311437	ncMono (12) - DC Mature (16)	ncMono (12) - RPS19 - ITGA4 - DC Mature (16)	ncMono (12) - RPS19	ITGA4 - DC Mature (16)	human
3532853	ncMono (12)	DC Mature (16)	COPA	ITGA4	COPA - ITGA4	UNCAT	1.10242902477907	1.74517176887633	0.219551592695996	1.59706134559208	0.408205404434868	0.732824427480916	1.9239280112343	0.90830646914404	ncMono (12) - DC Mature (16)	ncMono (12) - COPA - ITGA4 - DC Mature (16)	ncMono (12) - COPA	ITGA4 - DC Mature (16)	human
3532855	ncMono (12)	DC Mature (16)	ARF1	ITGA4	ARF1 - ITGA4	UNCAT	0.976402186009291	1.74517176887633	-0.216832101024732	1.59706134559208	0.401741628512434	0.732824427480916	1.70398953009255	0.690114622283676	ncMono (12) - DC Mature (16)	ncMono (12) - ARF1 - ITGA4 - DC Mature (16)	ncMono (12) - ARF1	ITGA4 - DC Mature (16)	human
3532864	ncMono (12)	DC Mature (16)	PTPRC	INSR	PTPRC - INSR	UNCAT	2.21840083818323	0.818435324614337	0.487891882462583	0.292853000375485	0.778256575994254	0.324427480916031	1.81561761012321	0.390372441419034	ncMono (12) - DC Mature (16)	ncMono (12) - PTPRC - INSR - DC Mature (16)	ncMono (12) - PTPRC	INSR - DC Mature (16)	human
3532870	ncMono (12)	DC Mature (16)	PTPRC	CXCR4	PTPRC - CXCR4	UNCAT	2.21840083818323	2.21199880668499	0.487891882462583	0.732514785755379	0.778256575994254	0.83206106870229	4.9071000068103	0.610203334108981	ncMono (12) - DC Mature (16)	ncMono (12) - PTPRC - CXCR4 - DC Mature (16)	ncMono (12) - PTPRC	CXCR4 - DC Mature (16)	human
3532886	ncMono (12)	DC Mature (16)	ITGB1	CSF2RB	ITGB1 - CSF2RB	UNCAT	1.20417356447824	0.604965454550903	0.0815730812963287	0.993939402236715	0.458120118502559	0.343511450381679	0.728483407792759	0.537756241766522	ncMono (12) - DC Mature (16)	ncMono (12) - ITGB1 - CSF2RB - DC Mature (16)	ncMono (12) - ITGB1	CSF2RB - DC Mature (16)	human
3532887	ncMono (12)	DC Mature (16)	ICAM1	CSF2RB	ICAM1 - CSF2RB	UNCAT	1.06210179917848	0.604965454550903	0.107497500366453	0.993939402236715	0.321842176137894	0.343511450381679	0.642534897719342	0.550718451301584	ncMono (12) - DC Mature (16)	ncMono (12) - ICAM1 - CSF2RB - DC Mature (16)	ncMono (12) - ICAM1	CSF2RB - DC Mature (16)	human
3532894	ncMono (12)	DC Mature (16)	ITGB1	CD47	ITGB1 - CD47	UNCAT	1.20417356447824	0.526713705270094	0.0815730812963287	-0.403642896546528	0.458120118502559	0.351145038167939	0.634254719934629	-0.1610349076251	ncMono (12) - DC Mature (16)	ncMono (12) - ITGB1 - CD47 - DC Mature (16)	ncMono (12) - ITGB1	CD47 - DC Mature (16)	human
3532907	ncMono (12)	DC Mature (16)	PTPRC	IFNAR1	PTPRC - IFNAR1	UNCAT	2.21840083818323	0.363249404660457	0.487891882462583	0.00368102688616693	0.778256575994254	0.251908396946565	0.805832783768318	0.245786454674375	ncMono (12) - DC Mature (16)	ncMono (12) - PTPRC - IFNAR1 - DC Mature (16)	ncMono (12) - PTPRC	IFNAR1 - DC Mature (16)	human
3532914	ncMono (12)	DC Mature (16)	PECAM1	CXCR4	PECAM1 - CXCR4	UNCAT	1.03043303581795	2.21199880668499	0.164011565891723	0.732514785755379	0.360983930334859	0.83206106870229	2.27931664559809	0.448263175823551	ncMono (12) - DC Mature (16)	ncMono (12) - PECAM1 - CXCR4 - DC Mature (16)	ncMono (12) - PECAM1	CXCR4 - DC Mature (16)	human
3532932	ncMono (12)	DC Mature (16)	ITGB1	IGF2R	ITGB1 - IGF2R	UNCAT	1.20417356447824	0.415080816449842	0.0815730812963287	-0.388960577184645	0.458120118502559	0.293893129770992	0.499829346290943	-0.153693747944158	ncMono (12) - DC Mature (16)	ncMono (12) - ITGB1 - IGF2R - DC Mature (16)	ncMono (12) - ITGB1	IGF2R - DC Mature (16)	human
3532967	ncMono (12)	DC Mature (16)	PTPRC	CD44	PTPRC - CD44	UNCAT	2.21840083818323	1.33395551145047	0.487891882462583	-0.57984847677094	0.778256575994254	0.49236641221374	2.95924802470088	-0.0459782971541786	ncMono (12) - DC Mature (16)	ncMono (12) - PTPRC - CD44 - DC Mature (16)	ncMono (12) - PTPRC	CD44 - DC Mature (16)	human
3533049	ncMono (12)	DC Mature (16)	ITGB1	ITGA4	ITGB1 - ITGA4	UNCAT	1.20417356447824	1.74517176887633	0.0815730812963287	1.59706134559208	0.458120118502559	0.732824427480916	2.1014897095546	0.839317213444207	ncMono (12) - DC Mature (16)	ncMono (12) - ITGB1 - ITGA4 - DC Mature (16)	ncMono (12) - ITGB1	ITGA4 - DC Mature (16)	human
3534798	ncMono (12)	DC Mature (16)	HMGB1	ITGA4	HMGB1 - ITGA4	UNCAT	1.15232644886668	1.74517176887633	-0.431785928492804	1.59706134559208	0.473022712990394	0.732824427480916	2.01100758709164	0.58263770854964	ncMono (12) - DC Mature (16)	ncMono (12) - HMGB1 - ITGA4 - DC Mature (16)	ncMono (12) - HMGB1	ITGA4 - DC Mature (16)	human
3534800	ncMono (12)	DC Mature (16)	HMGB1	LY96	HMGB1 - LY96	UNCAT	1.15232644886668	0.606802752918968	-0.431785928492804	-0.022799753067354	0.473022712990394	0.370229007633588	0.699234861433639	-0.227292840780079	ncMono (12) - DC Mature (16)	ncMono (12) - HMGB1 - LY96 - DC Mature (16)	ncMono (12) - HMGB1	LY96 - DC Mature (16)	human
3535111	ncMono (12)	DC Mature (16)	LGALS3	LPAR1	LGALS3 - LPAR1	UNCAT	1.09839375202259	0.803524130662711	-0.528925587369514	1.40950146610537	0.404165544483347	0.396946564885496	0.882585884719307	0.440287939367928	ncMono (12) - DC Mature (16)	ncMono (12) - LGALS3 - LPAR1 - DC Mature (16)	ncMono (12) - LGALS3	LPAR1 - DC Mature (16)	human
3535417	ncMono (12)	DC Mature (16)	ADM	PTGIR	ADM - PTGIR	UNCAT	0.9128517985285	0.820881675114375	0.581369658242452	2.85534754683743	0.26241134751773	0.351145038167939	0.749343313507245	1.71835860253994	ncMono (12) - DC Mature (16)	ncMono (12) - ADM - PTGIR - DC Mature (16)	ncMono (12) - ADM	PTGIR - DC Mature (16)	human
3535809	ncMono (12)	DC Mature (16)	NAMPT	ANXA6	NAMPT - ANXA6	UNCAT	3.46180159054806	1.11839926301597	1.3314715082683	1.07211740400362	0.885806625370321	0.526717557251908	3.87167634757647	1.20179445613596	ncMono (12) - DC Mature (16)	ncMono (12) - NAMPT - ANXA6 - DC Mature (16)	ncMono (12) - NAMPT	ANXA6 - DC Mature (16)	human
3535825	ncMono (12)	DC Mature (16)	HMGB2	CD44	HMGB2 - CD44	UNCAT	0.967466009764616	1.33395551145047	0.104280272859975	-0.57984847677094	0.326959332076488	0.49236641221374	1.29055661586651	-0.237784101955483	ncMono (12) - DC Mature (16)	ncMono (12) - HMGB2 - CD44 - DC Mature (16)	ncMono (12) - HMGB2	CD44 - DC Mature (16)	human
3535866	ncMono (12)	DC Mature (16)	GRN	TNFRSF1B	GRN - TNFRSF1B	UNCAT	1.51283091103648	0.609666946059252	-0.181613024430593	-0.0632983990454288	0.545650417452195	0.316793893129771	0.922323001435645	-0.122455711738011	ncMono (12) - DC Mature (16)	ncMono (12) - GRN - TNFRSF1B - DC Mature (16)	ncMono (12) - GRN	TNFRSF1B - DC Mature (16)	human
3535883	ncMono (12)	DC Mature (16)	LGALS3	TFRC	LGALS3 - TFRC	UNCAT	1.09839375202259	0.731091309404842	-0.528925587369514	-0.36474458744994	0.404165544483347	0.33969465648855	0.803026126408295	-0.446835087409727	ncMono (12) - DC Mature (16)	ncMono (12) - LGALS3 - TFRC - DC Mature (16)	ncMono (12) - LGALS3	TFRC - DC Mature (16)	human
3536873	ncMono (12)	DC Mature (16)	CMTM6	LPAR1	CMTM6 - LPAR1	UNCAT	1.40508316682538	0.803524130662711	0.472357131953455	1.40950146610537	0.527695484334321	0.396946564885496	1.12901823013218	0.940929299029413	ncMono (12) - DC Mature (16)	ncMono (12) - CMTM6 - LPAR1 - DC Mature (16)	ncMono (12) - CMTM6	LPAR1 - DC Mature (16)	human
3537001	ncMono (12)	DC Mature (16)	LGALS3	SDK1	LGALS3 - SDK1	UNCAT	1.09839375202259	0.8524428395181	-0.528925587369514	0.745351908174704	0.404165544483347	0.278625954198473	0.936317888883079	0.108213160402595	ncMono (12) - DC Mature (16)	ncMono (12) - LGALS3 - SDK1 - DC Mature (16)	ncMono (12) - LGALS3	SDK1 - DC Mature (16)	human
3537008	ncMono (12)	DC Mature (16)	HMGB2	DSG2	HMGB2 - DSG2	UNCAT	0.967466009764616	0.667539162640413	0.104280272859975	1.20371998011353	0.326959332076488	0.316793893129771	0.645821450041333	0.654000126486751	ncMono (12) - DC Mature (16)	ncMono (12) - HMGB2 - DSG2 - DC Mature (16)	ncMono (12) - HMGB2	DSG2 - DC Mature (16)	human
3537012	ncMono (12)	DC Mature (16)	LGALS3	ITGB1	LGALS3 - ITGB1	UNCAT	1.09839375202259	0.509226744290792	-0.528925587369514	-0.424116126072979	0.404165544483347	0.381679389312977	0.559331474291812	-0.476520856721247	ncMono (12) - DC Mature (16)	ncMono (12) - LGALS3 - ITGB1 - DC Mature (16)	ncMono (12) - LGALS3	ITGB1 - DC Mature (16)	human
3537081	ncMono (12)	DC Mature (16)	ITGB1	PTK2B	ITGB1 - PTK2B	UNCAT	1.20417356447824	1.05927141822707	0.0815730812963287	0.0802392875208255	0.458120118502559	0.511450381679389	1.2755466394364	0.0809061844085771	ncMono (12) - DC Mature (16)	ncMono (12) - ITGB1 - PTK2B - DC Mature (16)	ncMono (12) - ITGB1	PTK2B - DC Mature (16)	human
3537086	ncMono (12)	DC Mature (16)	ITGB1	RACK1	ITGB1 - RACK1	UNCAT	1.20417356447824	2.48220164210574	0.0815730812963287	0.138151082934533	0.458120118502559	0.843511450381679	2.9890015991282	0.109862082115431	ncMono (12) - DC Mature (16)	ncMono (12) - ITGB1 - RACK1 - DC Mature (16)	ncMono (12) - ITGB1	RACK1 - DC Mature (16)	human
3537087	ncMono (12)	DC Mature (16)	ITGB1	CD46	ITGB1 - CD46	UNCAT	1.20417356447824	0.506375902032518	0.0815730812963287	-0.221601249008287	0.458120118502559	0.32824427480916	0.60976447491638	-0.070014083855979	ncMono (12) - DC Mature (16)	ncMono (12) - ITGB1 - CD46 - DC Mature (16)	ncMono (12) - ITGB1	CD46 - DC Mature (16)	human
3537151	ncMono (12)	DC Mature (16)	PIK3CB	PTK2B	PIK3CB - PTK2B	UNCAT	0.887373844793344	1.05927141822707	0.157334476338393	0.0802392875208255	0.272107011401383	0.511450381679389	0.939969751071849	0.118786881929609	ncMono (12) - DC Mature (16)	ncMono (12) - PIK3CB - PTK2B - DC Mature (16)	ncMono (12) - PIK3CB	PTK2B - DC Mature (16)	human
3537247	ncMono (12)	DC Mature (16)	PIK3CB	TNFRSF10B	PIK3CB - TNFRSF10B	UNCAT	0.887373844793344	0.586854169127563	0.157334476338393	0.0886816978745032	0.272107011401383	0.267175572519084	0.520759040391729	0.123008087106448	ncMono (12) - DC Mature (16)	ncMono (12) - PIK3CB - TNFRSF10B - DC Mature (16)	ncMono (12) - PIK3CB	TNFRSF10B - DC Mature (16)	human
3537293	ncMono (12)	DC Mature (16)	PIK3CB	CSF2RB	PIK3CB - CSF2RB	UNCAT	0.887373844793344	0.604965454550903	0.157334476338393	0.993939402236715	0.272107011401383	0.343511450381679	0.536830521371988	0.575636939287554	ncMono (12) - DC Mature (16)	ncMono (12) - PIK3CB - CSF2RB - DC Mature (16)	ncMono (12) - PIK3CB	CSF2RB - DC Mature (16)	human
3537488	ncMono (12)	DC Mature (16)	HLA-DRA	PTPRC	HLA-DRA - PTPRC	UNCAT	2.87809216010765	0.973467704452591	-0.0557064557164962	-0.484953055962414	0.656432354789478	0.473282442748092	2.80172976830299	-0.270329755839455	ncMono (12) - DC Mature (16)	ncMono (12) - HLA-DRA - PTPRC - DC Mature (16)	ncMono (12) - HLA-DRA	PTPRC - DC Mature (16)	human
3537489	ncMono (12)	DC Mature (16)	HLA-DRA	CD274	HLA-DRA - CD274	UNCAT	2.87809216010765	0.720155256187427	-0.0557064557164962	1.70283520753612	0.656432354789478	0.347328244274809	2.07267319689335	0.823564375909814	ncMono (12) - DC Mature (16)	ncMono (12) - HLA-DRA - CD274 - DC Mature (16)	ncMono (12) - HLA-DRA	CD274 - DC Mature (16)	human
3537698	ncMono (12)	ILC (17)	TGFB1	TGFBR2	TGFB1 - TGFBR2	UNCAT	1.10891281364265	0.946876212016407	0.00778927527960048	-0.133438670740801	0.388275428674028	0.267687819110139	1.0500031644384	-0.0628246977306005	ncMono (12) - ILC (17)	ncMono (12) - TGFB1 - TGFBR2 - ILC (17)	ncMono (12) - TGFB1	TGFBR2 - ILC (17)	human
3537749	ncMono (12)	ILC (17)	CD58	CD2	CD58 - CD2	UNCAT	1.05708458204035	1.34586676215776	0.114169153554248	0.710629949954118	0.35236556243828	0.384390955506929	1.42269500375754	0.412399551754183	ncMono (12) - ILC (17)	ncMono (12) - CD58 - CD2 - ILC (17)	ncMono (12) - CD58	CD2 - ILC (17)	human
3537763	ncMono (12)	ILC (17)	ICAM1	ITGB2	ICAM1 - ITGB2	UNCAT	1.06210179917848	1.37328102320197	0.107497500366453	0.155564940820794	0.321842176137894	0.432530999270605	1.45856424552048	0.131531220593624	ncMono (12) - ILC (17)	ncMono (12) - ICAM1 - ITGB2 - ILC (17)	ncMono (12) - ICAM1	ITGB2 - ILC (17)	human
3537764	ncMono (12)	ILC (17)	ICAM1	ITGAL	ICAM1 - ITGAL	UNCAT	1.06210179917848	0.944610020478912	0.107497500366453	0.443996377056465	0.321842176137894	0.265499635302699	1.00327200227267	0.275746938711459	ncMono (12) - ILC (17)	ncMono (12) - ICAM1 - ITGAL - ILC (17)	ncMono (12) - ICAM1	ITGAL - ILC (17)	human
3538324	ncMono (12)	ILC (17)	ADAM17	ITGB1	ADAM17 - ITGB1	UNCAT	1.16771845310493	1.04870366619426	-0.0230812184062101	-0.121145728763785	0.394469880599695	0.328956965718454	1.22459062285383	-0.0721134735849977	ncMono (12) - ILC (17)	ncMono (12) - ADAM17 - ITGB1 - ILC (17)	ncMono (12) - ADAM17	ITGB1 - ILC (17)	human
3538331	ncMono (12)	ILC (17)	ADAM9	ITGB1	ADAM9 - ITGB1	UNCAT	0.887091753789021	1.04870366619426	0.257007755452354	-0.121145728763785	0.281892449950624	0.328956965718454	0.930296374449241	0.0679310133442845	ncMono (12) - ILC (17)	ncMono (12) - ADAM9 - ITGB1 - ILC (17)	ncMono (12) - ADAM9	ITGB1 - ILC (17)	human
3538898	ncMono (12)	ILC (17)	HLA-E	KLRC1	HLA-E - KLRC1	UNCAT	1.77074827233152	1.87990019133772	0.00884943446707767	2.93976361902696	0.649160606876739	0.5054704595186	3.32883001596696	1.47430652674702	ncMono (12) - ILC (17)	ncMono (12) - HLA-E - KLRC1 - ILC (17)	ncMono (12) - HLA-E	KLRC1 - ILC (17)	human
3538900	ncMono (12)	ILC (17)	HLA-E	KLRD1	HLA-E - KLRD1	UNCAT	1.77074827233152	2.54364343678809	0.00884943446707767	2.5090224183085	0.649160606876739	0.759299781181619	4.50415222111992	1.25893592638779	ncMono (12) - ILC (17)	ncMono (12) - HLA-E - KLRD1 - ILC (17)	ncMono (12) - HLA-E	KLRD1 - ILC (17)	human
3538908	ncMono (12)	ILC (17)	ICAM1	ITGAL	ICAM1 - ITGAL	UNCAT	1.06210179917848	0.944610020478912	0.107497500366453	0.443996377056465	0.321842176137894	0.265499635302699	1.00327200227267	0.275746938711459	ncMono (12) - ILC (17)	ncMono (12) - ICAM1 - ITGAL - ILC (17)	ncMono (12) - ICAM1	ITGAL - ILC (17)	human
3538910	ncMono (12)	ILC (17)	ICAM1	ITGB2	ICAM1 - ITGB2	UNCAT	1.06210179917848	1.37328102320197	0.107497500366453	0.155564940820794	0.321842176137894	0.432530999270605	1.45856424552048	0.131531220593624	ncMono (12) - ILC (17)	ncMono (12) - ICAM1 - ITGB2 - ILC (17)	ncMono (12) - ICAM1	ITGB2 - ILC (17)	human
3539369	ncMono (12)	ILC (17)	TGFB1	TGFBR2	TGFB1 - TGFBR2	UNCAT	1.10891281364265	0.946876212016407	0.00778927527960048	-0.133438670740801	0.388275428674028	0.267687819110139	1.0500031644384	-0.0628246977306005	ncMono (12) - ILC (17)	ncMono (12) - TGFB1 - TGFBR2 - ILC (17)	ncMono (12) - TGFB1	TGFBR2 - ILC (17)	human
3539379	ncMono (12)	ILC (17)	THBS1	CD47	THBS1 - CD47	UNCAT	2.55208467654139	1.00080351273753	0.811439748531125	-0.131004025298663	0.613160965975402	0.315827862873815	2.55413530908626	0.340217861616231	ncMono (12) - ILC (17)	ncMono (12) - THBS1 - CD47 - ILC (17)	ncMono (12) - THBS1	CD47 - ILC (17)	human
3539516	ncMono (12)	ILC (17)	HBEGF	CD44	HBEGF - CD44	UNCAT	0.995201051854769	2.04066458490386	0.249330875679023	-0.0295077488509122	0.305503187000628	0.62436177972283	2.0308715413791	0.109911563414055	ncMono (12) - ILC (17)	ncMono (12) - HBEGF - CD44 - ILC (17)	ncMono (12) - HBEGF	CD44 - ILC (17)	human
3539618	ncMono (12)	ILC (17)	ARF1	CD44	ARF1 - CD44	UNCAT	0.976402186009291	2.04066458490386	-0.216832101024732	-0.0295077488509122	0.401741628512434	0.62436177972283	1.99250936161187	-0.123169924937822	ncMono (12) - ILC (17)	ncMono (12) - ARF1 - CD44 - ILC (17)	ncMono (12) - ARF1	CD44 - ILC (17)	human
3539619	ncMono (12)	ILC (17)	CALR	CD44	CALR - CD44	UNCAT	1.11722152710319	2.04066458490386	-0.215044510340627	-0.0295077488509122	0.382709399407487	0.62436177972283	2.27987440385168	-0.122276129595769	ncMono (12) - ILC (17)	ncMono (12) - CALR - CD44 - ILC (17)	ncMono (12) - CALR	CD44 - ILC (17)	human
3539623	ncMono (12)	ILC (17)	APP	TGFBR2	APP - TGFBR2	UNCAT	0.984254311463238	0.946876212016407	0.203257091114905	-0.133438670740801	0.311966962923063	0.267687819110139	0.931966994099128	0.034909210187052	ncMono (12) - ILC (17)	ncMono (12) - APP - TGFBR2 - ILC (17)	ncMono (12) - APP	TGFBR2 - ILC (17)	human
3539779	ncMono (12)	ILC (17)	GSTP1	IL7R	GSTP1 - IL7R	UNCAT	1.48745173795006	1.98537572691461	-0.360779507699382	0.447474533702993	0.501032408654278	0.37053245805981	2.953150575483	0.0433475130018058	ncMono (12) - ILC (17)	ncMono (12) - GSTP1 - IL7R - ILC (17)	ncMono (12) - GSTP1	IL7R - ILC (17)	human
3541712	ncMono (12)	ILC (17)	ANXA1	CXCR4	ANXA1 - CXCR4	UNCAT	1.90077478158435	2.83847731531457	-0.312143083051366	1.15693311431931	0.52491246970105	0.815463165572575	5.39530609904919	0.42239501563397	ncMono (12) - ILC (17)	ncMono (12) - ANXA1 - CXCR4 - ILC (17)	ncMono (12) - ANXA1	CXCR4 - ILC (17)	human
3541867	ncMono (12)	ILC (17)	APP	CXCR4	APP - CXCR4	UNCAT	0.984254311463238	2.83847731531457	0.203257091114905	1.15693311431931	0.311966962923063	0.815463165572575	2.79378353558897	0.680095102717105	ncMono (12) - ILC (17)	ncMono (12) - APP - CXCR4 - ILC (17)	ncMono (12) - APP	CXCR4 - ILC (17)	human
3542657	ncMono (12)	ILC (17)	CXCL2	CXCR4	CXCL2 - CXCR4	UNCAT	1.53756300695995	2.83847731531457	0.024062596751084	1.15693311431931	0.371218242212048	0.815463165572575	4.36433771612268	0.590497855535195	ncMono (12) - ILC (17)	ncMono (12) - CXCL2 - CXCR4 - ILC (17)	ncMono (12) - CXCL2	CXCR4 - ILC (17)	human
3542712	ncMono (12)	ILC (17)	CXCL3	CXCR4	CXCL3 - CXCR4	UNCAT	1.36119542004797	2.83847731531457	-0.104413137534468	1.15693311431931	0.273543406050812	0.815463165572575	3.86372232151627	0.526259988392418	ncMono (12) - ILC (17)	ncMono (12) - CXCL3 - CXCR4 - ILC (17)	ncMono (12) - CXCL3	CXCR4 - ILC (17)	human
3543498	ncMono (12)	ILC (17)	RTN4	CD44	RTN4 - CD44	UNCAT	1.52580489087937	2.04066458490386	-0.086617922924671	-0.0295077488509122	0.608223359367986	0.62436177972283	3.11365600429062	-0.0580628358877916	ncMono (12) - ILC (17)	ncMono (12) - RTN4 - CD44 - ILC (17)	ncMono (12) - RTN4	CD44 - ILC (17)	human
3543499	ncMono (12)	ILC (17)	ANXA1	CD44	ANXA1 - CD44	UNCAT	1.90077478158435	2.04066458490386	-0.312143083051366	-0.0295077488509122	0.52491246970105	0.62436177972283	3.87884378065755	-0.170825415951139	ncMono (12) - ILC (17)	ncMono (12) - ANXA1 - CD44 - ILC (17)	ncMono (12) - ANXA1	CD44 - ILC (17)	human
3543500	ncMono (12)	ILC (17)	GSTP1	CD44	GSTP1 - CD44	UNCAT	1.48745173795006	2.04066458490386	-0.360779507699382	-0.0295077488509122	0.501032408654278	0.62436177972283	3.03539008338839	-0.195143628275147	ncMono (12) - ILC (17)	ncMono (12) - GSTP1 - CD44 - ILC (17)	ncMono (12) - GSTP1	CD44 - ILC (17)	human
3543507	ncMono (12)	ILC (17)	CALR	IL7R	CALR - IL7R	UNCAT	1.11722152710319	1.98537572691461	-0.215044510340627	0.447474533702993	0.382709399407487	0.37053245805981	2.21810450149714	0.116215011681183	ncMono (12) - ILC (17)	ncMono (12) - CALR - IL7R - ILC (17)	ncMono (12) - CALR	IL7R - ILC (17)	human
3543555	ncMono (12)	ILC (17)	RPS19	RPSA	RPS19 - RPSA	UNCAT	3.34371063846623	2.59545523269819	-0.526812602969211	0.455782969609547	0.702576532902415	0.835156819839533	8.67845127323579	-0.0355148166798321	ncMono (12) - ILC (17)	ncMono (12) - RPS19 - RPSA - ILC (17)	ncMono (12) - RPS19	RPSA - ILC (17)	human
3543556	ncMono (12)	ILC (17)	CALM1	RPSA	CALM1 - RPSA	UNCAT	1.20980716414444	2.59545523269819	-0.487323111349916	0.455782969609547	0.473830684980698	0.835156819839533	3.14000033473444	-0.0157700708701848	ncMono (12) - ILC (17)	ncMono (12) - CALM1 - RPSA - ILC (17)	ncMono (12) - CALM1	RPSA - ILC (17)	human
3545212	ncMono (12)	ILC (17)	CXCL16	CXCR4	CXCL16 - CXCR4	UNCAT	0.957712691409257	2.83847731531457	-0.0979457930795474	1.15693311431931	0.366998832929347	0.815463165572575	2.71844574915404	0.529493660619879	ncMono (12) - ILC (17)	ncMono (12) - CXCL16 - CXCR4 - ILC (17)	ncMono (12) - CXCL16	CXCR4 - ILC (17)	human
3545426	ncMono (12)	ILC (17)	TGFB1	ITGB1	TGFB1 - ITGB1	UNCAT	1.10891281364265	1.04870366619426	0.00778927527960048	-0.121145728763785	0.388275428674028	0.328956965718454	1.16292093315683	-0.0566782267420924	ncMono (12) - ILC (17)	ncMono (12) - TGFB1 - ITGB1 - ILC (17)	ncMono (12) - TGFB1	ITGB1 - ILC (17)	human
3545432	ncMono (12)	ILC (17)	ANXA1	ITGA4	ANXA1 - ITGA4	UNCAT	1.90077478158435	1.49087057258356	-0.312143083051366	0.980722124518213	0.52491246970105	0.442013129102845	2.83380918697304	0.334289520733424	ncMono (12) - ILC (17)	ncMono (12) - ANXA1 - ITGA4 - ILC (17)	ncMono (12) - ANXA1	ITGA4 - ILC (17)	human
3545434	ncMono (12)	ILC (17)	APP	NCAM1	APP - NCAM1	UNCAT	0.984254311463238	1.19873706196601	0.203257091114905	1.96194523566987	0.311966962923063	0.287381473377097	1.17986212155082	1.08260116339239	ncMono (12) - ILC (17)	ncMono (12) - APP - NCAM1 - ILC (17)	ncMono (12) - APP	NCAM1 - ILC (17)	human
3545438	ncMono (12)	ILC (17)	THBS1	ITGA4	THBS1 - ITGA4	UNCAT	2.55208467654139	1.49087057258356	0.811439748531125	0.980722124518213	0.613160965975402	0.442013129102845	3.80482794299699	0.896080936524669	ncMono (12) - ILC (17)	ncMono (12) - THBS1 - ITGA4 - ILC (17)	ncMono (12) - THBS1	ITGA4 - ILC (17)	human
3545440	ncMono (12)	ILC (17)	GSTP1	ITGA4	GSTP1 - ITGA4	UNCAT	1.48745173795006	1.49087057258356	-0.360779507699382	0.980722124518213	0.501032408654278	0.442013129102845	2.21759802424802	0.309971308409416	ncMono (12) - ILC (17)	ncMono (12) - GSTP1 - ITGA4 - ILC (17)	ncMono (12) - GSTP1	ITGA4 - ILC (17)	human
3545457	ncMono (12)	ILC (17)	SEMA4D	PTPRC	SEMA4D - PTPRC	UNCAT	0.840110356961834	2.43903328322659	0.288553143910283	0.69250284203925	0.269234222102523	0.804522246535376	2.04905712221328	0.490527992974767	ncMono (12) - ILC (17)	ncMono (12) - SEMA4D - PTPRC - ILC (17)	ncMono (12) - SEMA4D	PTPRC - ILC (17)	human
3545468	ncMono (12)	ILC (17)	THBS1	ITGB1	THBS1 - ITGB1	UNCAT	2.55208467654139	1.04870366619426	0.811439748531125	-0.121145728763785	0.613160965975402	0.328956965718454	2.67638055672715	0.34514700988367	ncMono (12) - ILC (17)	ncMono (12) - THBS1 - ITGB1 - ILC (17)	ncMono (12) - THBS1	ITGB1 - ILC (17)	human
3545470	ncMono (12)	ILC (17)	HSP90B1	ITGB1	HSP90B1 - ITGB1	UNCAT	1.15843535197667	1.04870366619426	-0.23156017303072	-0.121145728763785	0.405871263129545	0.328956965718454	1.21485540066697	-0.176352950897253	ncMono (12) - ILC (17)	ncMono (12) - HSP90B1 - ITGB1 - ILC (17)	ncMono (12) - HSP90B1	ITGB1 - ILC (17)	human
3545473	ncMono (12)	ILC (17)	PSEN1	ITGB1	PSEN1 - ITGB1	UNCAT	1.27050355213654	1.04870366619426	0.434805978426242	-0.121145728763785	0.45928718915522	0.328956965718454	1.33238173303842	0.156830124831229	ncMono (12) - ILC (17)	ncMono (12) - PSEN1 - ITGB1 - ILC (17)	ncMono (12) - PSEN1	ITGB1 - ILC (17)	human
3545476	ncMono (12)	ILC (17)	TNFSF13B	ITGB1	TNFSF13B - ITGB1	UNCAT	0.941176485254479	1.04870366619426	0.494556798692291	-0.121145728763785	0.315468174881049	0.328956965718454	0.987015230622199	0.186705534964253	ncMono (12) - ILC (17)	ncMono (12) - TNFSF13B - ITGB1 - ILC (17)	ncMono (12) - TNFSF13B	ITGB1 - ILC (17)	human
3545486	ncMono (12)	ILC (17)	RPS19	ITGA4	RPS19 - ITGA4	UNCAT	3.34371063846623	1.49087057258356	-0.526812602969211	0.980722124518213	0.702576532902415	0.442013129102845	4.98503979412388	0.226954760774501	ncMono (12) - ILC (17)	ncMono (12) - RPS19 - ITGA4 - ILC (17)	ncMono (12) - RPS19	ITGA4 - ILC (17)	human
3545487	ncMono (12)	ILC (17)	COPA	ITGA4	COPA - ITGA4	UNCAT	1.10242902477907	1.49087057258356	0.219551592695996	0.980722124518213	0.408205404434868	0.442013129102845	1.64357899140511	0.600136858607105	ncMono (12) - ILC (17)	ncMono (12) - COPA - ITGA4 - ILC (17)	ncMono (12) - COPA	ITGA4 - ILC (17)	human
3545489	ncMono (12)	ILC (17)	ARF1	ITGA4	ARF1 - ITGA4	UNCAT	0.976402186009291	1.49087057258356	-0.216832101024732	0.980722124518213	0.401741628512434	0.442013129102845	1.45568928612751	0.381945011746741	ncMono (12) - ILC (17)	ncMono (12) - ARF1 - ITGA4 - ILC (17)	ncMono (12) - ARF1	ITGA4 - ILC (17)	human
3545504	ncMono (12)	ILC (17)	PTPRC	CXCR4	PTPRC - CXCR4	UNCAT	2.21840083818323	2.83847731531457	0.487891882462583	1.15693311431931	0.778256575994254	0.815463165572575	6.29688045545795	0.822412498390944	ncMono (12) - ILC (17)	ncMono (12) - PTPRC - CXCR4 - ILC (17)	ncMono (12) - PTPRC	CXCR4 - ILC (17)	human
3545528	ncMono (12)	ILC (17)	ITGB1	CD47	ITGB1 - CD47	UNCAT	1.20417356447824	1.00080351273753	0.0815730812963287	-0.131004025298663	0.458120118502559	0.315827862873815	1.2051411332755	-0.0247154720011672	ncMono (12) - ILC (17)	ncMono (12) - ITGB1 - CD47 - ILC (17)	ncMono (12) - ITGB1	CD47 - ILC (17)	human
3545548	ncMono (12)	ILC (17)	PECAM1	CXCR4	PECAM1 - CXCR4	UNCAT	1.03043303581795	2.83847731531457	0.164011565891723	1.15693311431931	0.360983930334859	0.815463165572575	2.92486079711997	0.660472340105514	ncMono (12) - ILC (17)	ncMono (12) - PECAM1 - CXCR4 - ILC (17)	ncMono (12) - PECAM1	CXCR4 - ILC (17)	human
3545601	ncMono (12)	ILC (17)	PTPRC	CD44	PTPRC - CD44	UNCAT	2.21840083818323	2.04066458490386	0.487891882462583	-0.0295077488509122	0.778256575994254	0.62436177972283	4.52701202560156	0.229192066805835	ncMono (12) - ILC (17)	ncMono (12) - PTPRC - CD44 - ILC (17)	ncMono (12) - PTPRC	CD44 - ILC (17)	human
3545678	ncMono (12)	ILC (17)	PTPRC	CD2	PTPRC - CD2	UNCAT	2.21840083818323	1.34586676215776	0.487891882462583	0.710629949954118	0.778256575994254	0.384390955506929	2.98567195325373	0.59926091620835	ncMono (12) - ILC (17)	ncMono (12) - PTPRC - CD2 - ILC (17)	ncMono (12) - PTPRC	CD2 - ILC (17)	human
3545683	ncMono (12)	ILC (17)	ITGB1	ITGA4	ITGB1 - ITGA4	UNCAT	1.20417356447824	1.49087057258356	0.0815730812963287	0.980722124518213	0.458120118502559	0.442013129102845	1.79526693156365	0.531147602907271	ncMono (12) - ILC (17)	ncMono (12) - ITGB1 - ITGA4 - ILC (17)	ncMono (12) - ITGB1	ITGA4 - ILC (17)	human
3545688	ncMono (12)	ILC (17)	ITGB2	ITGAL	ITGB2 - ITGAL	UNCAT	1.43235412006229	0.944610020478912	0.291592439588773	0.443996377056465	0.523745399048389	0.265499635302699	1.35301605468509	0.367794408322619	ncMono (12) - ILC (17)	ncMono (12) - ITGB2 - ITGAL - ILC (17)	ncMono (12) - ITGB2	ITGAL - ILC (17)	human
3545704	ncMono (12)	ILC (17)	PTPRC	ITGAL	PTPRC - ITGAL	UNCAT	2.21840083818323	0.944610020478912	0.487891882462583	0.443996377056465	0.778256575994254	0.265499635302699	2.0955236611867	0.465944129759524	ncMono (12) - ILC (17)	ncMono (12) - PTPRC - ITGAL - ILC (17)	ncMono (12) - PTPRC	ITGAL - ILC (17)	human
3547432	ncMono (12)	ILC (17)	HMGB1	ITGA4	HMGB1 - ITGA4	UNCAT	1.15232644886668	1.49087057258356	-0.431785928492804	0.980722124518213	0.473022712990394	0.442013129102845	1.71796959262504	0.274468098012704	ncMono (12) - ILC (17)	ncMono (12) - HMGB1 - ITGA4 - ILC (17)	ncMono (12) - HMGB1	ITGA4 - ILC (17)	human
3547739	ncMono (12)	ILC (17)	LGALS3	TGFBR2	LGALS3 - TGFBR2	UNCAT	1.09839375202259	0.946876212016407	-0.528925587369514	-0.133438670740801	0.404165544483347	0.267687819110139	1.04004291521764	-0.331182129055158	ncMono (12) - ILC (17)	ncMono (12) - LGALS3 - TGFBR2 - ILC (17)	ncMono (12) - LGALS3	TGFBR2 - ILC (17)	human
3548459	ncMono (12)	ILC (17)	HMGB2	CD44	HMGB2 - CD44	UNCAT	0.967466009764616	2.04066458490386	0.104280272859975	-0.0295077488509122	0.326959332076488	0.62436177972283	1.9742736232249	0.0373862620045313	ncMono (12) - ILC (17)	ncMono (12) - HMGB2 - CD44 - ILC (17)	ncMono (12) - HMGB2	CD44 - ILC (17)	human
3549646	ncMono (12)	ILC (17)	LGALS3	ITGB1	LGALS3 - ITGB1	UNCAT	1.09839375202259	1.04870366619426	-0.528925587369514	-0.121145728763785	0.404165544483347	0.328956965718454	1.15188955467096	-0.32503565806665	ncMono (12) - ILC (17)	ncMono (12) - LGALS3 - ITGB1 - ILC (17)	ncMono (12) - LGALS3	ITGB1 - ILC (17)	human
3549720	ncMono (12)	ILC (17)	ITGB1	RACK1	ITGB1 - RACK1	UNCAT	1.20417356447824	2.49565037902747	0.0815730812963287	0.112480676233347	0.458120118502559	0.833698030634573	3.00519621260497	0.0970268787648377	ncMono (12) - ILC (17)	ncMono (12) - ITGB1 - RACK1 - ILC (17)	ncMono (12) - ITGB1	RACK1 - ILC (17)	human
3549784	ncMono (12)	ILC (17)	PIK3CB	KLRD1	PIK3CB - KLRD1	UNCAT	0.887373844793344	2.54364343678809	0.157334476338393	2.5090224183085	0.272107011401383	0.759299781181619	2.25716265628601	1.33317844732345	ncMono (12) - ILC (17)	ncMono (12) - PIK3CB - KLRD1 - ILC (17)	ncMono (12) - PIK3CB	KLRD1 - ILC (17)	human
3549907	ncMono (12)	ILC (17)	PIK3CB	IL2RB	PIK3CB - IL2RB	UNCAT	0.887373844793344	1.23618016672487	0.157334476338393	1.94400276316861	0.272107011401383	0.358132749817651	1.09695394740393	1.0506686197535	ncMono (12) - ILC (17)	ncMono (12) - PIK3CB - IL2RB - ILC (17)	ncMono (12) - PIK3CB	IL2RB - ILC (17)	human
3549916	ncMono (12)	ILC (17)	PIK3CB	CD247	PIK3CB - CD247	UNCAT	0.887373844793344	2.57406206680928	0.157334476338393	1.98419948778804	0.272107011401383	0.727206418672502	2.28415535296125	1.07076698206322	ncMono (12) - ILC (17)	ncMono (12) - PIK3CB - CD247 - ILC (17)	ncMono (12) - PIK3CB	CD247 - ILC (17)	human
3549937	ncMono (12)	ILC (17)	PIK3CB	TGFBR2	PIK3CB - TGFBR2	UNCAT	0.887373844793344	0.946876212016407	0.157334476338393	-0.133438670740801	0.272107011401383	0.267687819110139	0.840233184800356	0.0119479027987956	ncMono (12) - ILC (17)	ncMono (12) - PIK3CB - TGFBR2 - ILC (17)	ncMono (12) - PIK3CB	TGFBR2 - ILC (17)	human
3550122	ncMono (12)	ILC (17)	HLA-DRA	PTPRC	HLA-DRA - PTPRC	UNCAT	2.87809216010765	2.43903328322659	-0.0557064557164962	0.69250284203925	0.656432354789478	0.804522246535376	7.01976257069607	0.318398193161377	ncMono (12) - ILC (17)	ncMono (12) - HLA-DRA - PTPRC - ILC (17)	ncMono (12) - HLA-DRA	PTPRC - ILC (17)	human
3552150	ncMono (12)	Mast (18)	HBEGF	CD44	HBEGF - CD44	UNCAT	0.995201051854769	2.83208950044614	0.249330875679023	0.920132905677942	0.305503187000628	0.899467376830892	2.81849844979085	0.584731890678483	ncMono (12) - Mast (18)	ncMono (12) - HBEGF - CD44 - Mast (18)	ncMono (12) - HBEGF	CD44 - Mast (18)	human
3552252	ncMono (12)	Mast (18)	ARF1	CD44	ARF1 - CD44	UNCAT	0.976402186009291	2.83208950044614	-0.216832101024732	0.920132905677942	0.401741628512434	0.899467376830892	2.76525837920957	0.351650402326605	ncMono (12) - Mast (18)	ncMono (12) - ARF1 - CD44 - Mast (18)	ncMono (12) - ARF1	CD44 - Mast (18)	human
3552253	ncMono (12)	Mast (18)	CALR	CD44	CALR - CD44	UNCAT	1.11722152710319	2.83208950044614	-0.215044510340627	0.920132905677942	0.382709399407487	0.899467376830892	3.16407135658134	0.352544197668658	ncMono (12) - Mast (18)	ncMono (12) - CALR - CD44 - Mast (18)	ncMono (12) - CALR	CD44 - Mast (18)	human
3554426	ncMono (12)	Mast (18)	APP	ALOX5	APP - ALOX5	UNCAT	0.984254311463238	1.69643375626743	0.203257091114905	0.693628476841162	0.311966962923063	0.597536617842876	1.669722238718	0.448442783978033	ncMono (12) - Mast (18)	ncMono (12) - APP - ALOX5 - Mast (18)	ncMono (12) - APP	ALOX5 - Mast (18)	human
3554515	ncMono (12)	Mast (18)	APP	NRCAM	APP - NRCAM	UNCAT	0.984254311463238	1.26105424474393	0.203257091114905	2.56262223183733	0.311966962923063	0.304926764314248	1.24119807737823	1.38293966147612	ncMono (12) - Mast (18)	ncMono (12) - APP - NRCAM - Mast (18)	ncMono (12) - APP	NRCAM - Mast (18)	human
3556132	ncMono (12)	Mast (18)	RTN4	CD44	RTN4 - CD44	UNCAT	1.52580489087937	2.83208950044614	-0.086617922924671	0.920132905677942	0.608223359367986	0.899467376830892	4.32121601118883	0.416757491376635	ncMono (12) - Mast (18)	ncMono (12) - RTN4 - CD44 - Mast (18)	ncMono (12) - RTN4	CD44 - Mast (18)	human
3556133	ncMono (12)	Mast (18)	ANXA1	CD44	ANXA1 - CD44	UNCAT	1.90077478158435	2.83208950044614	-0.312143083051366	0.920132905677942	0.52491246970105	0.899467376830892	5.38316430163785	0.303994911313288	ncMono (12) - Mast (18)	ncMono (12) - ANXA1 - CD44 - Mast (18)	ncMono (12) - ANXA1	CD44 - Mast (18)	human
3556134	ncMono (12)	Mast (18)	GSTP1	CD44	GSTP1 - CD44	UNCAT	1.48745173795006	2.83208950044614	-0.360779507699382	0.920132905677942	0.501032408654278	0.899467376830892	4.21259644946874	0.27967669898928	ncMono (12) - Mast (18)	ncMono (12) - GSTP1 - CD44 - Mast (18)	ncMono (12) - GSTP1	CD44 - Mast (18)	human
3556189	ncMono (12)	Mast (18)	RPS19	RPSA	RPS19 - RPSA	UNCAT	3.34371063846623	2.334137556263	-0.526812602969211	0.174958022125018	0.702576532902415	0.76930758988016	7.80468057852017	-0.175927290422096	ncMono (12) - Mast (18)	ncMono (12) - RPS19 - RPSA - Mast (18)	ncMono (12) - RPS19	RPSA - Mast (18)	human
3556190	ncMono (12)	Mast (18)	CALM1	RPSA	CALM1 - RPSA	UNCAT	1.20980716414444	2.334137556263	-0.487323111349916	0.174958022125018	0.473830684980698	0.76930758988016	2.82385633766557	-0.156182544612449	ncMono (12) - Mast (18)	ncMono (12) - CALM1 - RPSA - Mast (18)	ncMono (12) - CALM1	RPSA - Mast (18)	human
3556656	ncMono (12)	Mast (18)	HSP90B1	KIT	HSP90B1 - KIT	UNCAT	1.15843535197667	2.75002795729875	-0.23156017303072	6.74239992314826	0.405871263129545	0.858854860186418	3.18572960465906	3.25541987505877	ncMono (12) - Mast (18)	ncMono (12) - HSP90B1 - KIT - Mast (18)	ncMono (12) - HSP90B1	KIT - Mast (18)	human
3558091	ncMono (12)	Mast (18)	SEMA4D	PTPRC	SEMA4D - PTPRC	UNCAT	0.840110356961834	1.28600406286224	0.288553143910283	-0.329676219758711	0.269234222102523	0.45439414114514	1.08038533230557	-0.0205615379242138	ncMono (12) - Mast (18)	ncMono (12) - SEMA4D - PTPRC - Mast (18)	ncMono (12) - SEMA4D	PTPRC - Mast (18)	human
3558161	ncMono (12)	Mast (18)	ITGB1	PLAUR	ITGB1 - PLAUR	UNCAT	1.20417356447824	1.6003085917579	0.0815730812963287	0.0733707685972583	0.458120118502559	0.467376830892144	1.92704930120226	0.0774719249467935	ncMono (12) - Mast (18)	ncMono (12) - ITGB1 - PLAUR - Mast (18)	ncMono (12) - ITGB1	PLAUR - Mast (18)	human
3558172	ncMono (12)	Mast (18)	ITGB2	PLAUR	ITGB2 - PLAUR	UNCAT	1.43235412006229	1.6003085917579	0.291592439588773	0.0733707685972583	0.523745399048389	0.467376830892144	2.2922086047755	0.182481604093016	ncMono (12) - Mast (18)	ncMono (12) - ITGB2 - PLAUR - Mast (18)	ncMono (12) - ITGB2	PLAUR - Mast (18)	human
3558235	ncMono (12)	Mast (18)	PTPRC	CD44	PTPRC - CD44	UNCAT	2.21840083818323	2.83208950044614	0.487891882462583	0.920132905677942	0.778256575994254	0.899467376830892	6.28270972159966	0.704012394070262	ncMono (12) - Mast (18)	ncMono (12) - PTPRC - CD44 - Mast (18)	ncMono (12) - PTPRC	CD44 - Mast (18)	human
3558318	ncMono (12)	Mast (18)	ITGB1	ITGA9	ITGB1 - ITGA9	UNCAT	1.20417356447824	1.31638676412223	0.0815730812963287	1.78992141096193	0.458120118502559	0.39647137150466	1.58515814198504	0.935747246129131	ncMono (12) - Mast (18)	ncMono (12) - ITGB1 - ITGA9 - Mast (18)	ncMono (12) - ITGB1	ITGA9 - Mast (18)	human
3558380	ncMono (12)	Mast (18)	IL1B	ADRB2	IL1B - ADRB2	UNCAT	1.46153582594663	0.876212066439272	0.352723870052699	0.95161421949166	0.309004398958614	0.260652463382157	1.28061532622772	0.65216904477218	ncMono (12) - Mast (18)	ncMono (12) - IL1B - ADRB2 - Mast (18)	ncMono (12) - IL1B	ADRB2 - Mast (18)	human
3558423	ncMono (12)	Mast (18)	HMGB2	ITPR1	HMGB2 - ITPR1	UNCAT	0.967466009764616	1.25527200612055	0.104280272859975	0.664466851217928	0.326959332076488	0.403129161118509	1.21443299893067	0.384373562038951	ncMono (12) - Mast (18)	ncMono (12) - HMGB2 - ITPR1 - Mast (18)	ncMono (12) - HMGB2	ITPR1 - Mast (18)	human
3561093	ncMono (12)	Mast (18)	HMGB2	CD44	HMGB2 - CD44	UNCAT	0.967466009764616	2.83208950044614	0.104280272859975	0.920132905677942	0.326959332076488	0.899467376830892	2.73995032829289	0.512206589268958	ncMono (12) - Mast (18)	ncMono (12) - HMGB2 - CD44 - Mast (18)	ncMono (12) - HMGB2	CD44 - Mast (18)	human
3561505	ncMono (12)	Mast (18)	ADM	ADRB2	ADM - ADRB2	UNCAT	0.9128517985285	0.876212066439272	0.581369658242452	0.95161421949166	0.26241134751773	0.260652463382157	0.799851760741463	0.766491938867056	ncMono (12) - Mast (18)	ncMono (12) - ADM - ADRB2 - Mast (18)	ncMono (12) - ADM	ADRB2 - Mast (18)	human
3562354	ncMono (12)	Mast (18)	ITGB1	RACK1	ITGB1 - RACK1	UNCAT	1.20417356447824	2.58640489199908	0.0815730812963287	0.169592643333062	0.458120118502559	0.827230359520639	3.11448039798248	0.125582862314695	ncMono (12) - Mast (18)	ncMono (12) - ITGB1 - RACK1 - Mast (18)	ncMono (12) - ITGB1	RACK1 - Mast (18)	human
3562756	ncMono (12)	Mast (18)	HLA-DRA	PTPRC	HLA-DRA - PTPRC	UNCAT	2.87809216010765	1.28600406286224	-0.0557064557164962	-0.329676219758711	0.656432354789478	0.45439414114514	3.70123821119041	-0.192691337737603	ncMono (12) - Mast (18)	ncMono (12) - HLA-DRA - PTPRC - Mast (18)	ncMono (12) - HLA-DRA	PTPRC - Mast (18)	human
3562966	ncMono (12)	NK (19)	TGFB1	TGFBR2	TGFB1 - TGFBR2	UNCAT	1.10891281364265	0.973438420478568	0.00778927527960048	-0.125862444060442	0.388275428674028	0.259264907732195	1.07945833776074	-0.059036584390421	ncMono (12) - NK (19)	ncMono (12) - TGFB1 - TGFBR2 - NK (19)	ncMono (12) - TGFB1	TGFBR2 - NK (19)	human
3563027	ncMono (12)	NK (19)	ITGB2	CD226	ITGB2 - CD226	UNCAT	1.43235412006229	1.09491502014566	0.291592439588773	0.915446405850747	0.523745399048389	0.263992679579076	1.56830604022372	0.60351942271976	ncMono (12) - NK (19)	ncMono (12) - ITGB2 - CD226 - NK (19)	ncMono (12) - ITGB2	CD226 - NK (19)	human
3563031	ncMono (12)	NK (19)	ICAM1	ITGB2	ICAM1 - ITGB2	UNCAT	1.06210179917848	1.99137603751977	0.107497500366453	0.854314746451201	0.321842176137894	0.64648467286869	2.11504407229066	0.480906123408827	ncMono (12) - NK (19)	ncMono (12) - ICAM1 - ITGB2 - NK (19)	ncMono (12) - ICAM1	ITGB2 - NK (19)	human
3563032	ncMono (12)	NK (19)	ICAM1	ITGAL	ICAM1 - ITGAL	UNCAT	1.06210179917848	1.33852973901757	0.107497500366453	0.965628787845402	0.321842176137894	0.385389659905445	1.42165484406447	0.536563144105927	ncMono (12) - NK (19)	ncMono (12) - ICAM1 - ITGAL - NK (19)	ncMono (12) - ICAM1	ITGAL - NK (19)	human
3563592	ncMono (12)	NK (19)	ADAM17	ITGB1	ADAM17 - ITGB1	UNCAT	1.16771845310493	0.975941997299415	-0.0230812184062101	-0.214646108091858	0.394469880599695	0.277718468811957	1.13962547940661	-0.118863663249034	ncMono (12) - NK (19)	ncMono (12) - ADAM17 - ITGB1 - NK (19)	ncMono (12) - ADAM17	ITGB1 - NK (19)	human
3563599	ncMono (12)	NK (19)	ADAM9	ITGB1	ADAM9 - ITGB1	UNCAT	0.887091753789021	0.975941997299415	0.257007755452354	-0.214646108091858	0.281892449950624	0.277718468811957	0.865750097980697	0.0211808236802483	ncMono (12) - NK (19)	ncMono (12) - ADAM9 - ITGB1 - NK (19)	ncMono (12) - ADAM9	ITGB1 - NK (19)	human
3564168	ncMono (12)	NK (19)	HLA-E	KLRD1	HLA-E - KLRD1	UNCAT	1.77074827233152	2.77338526905171	0.00884943446707767	3.12084454719261	0.649160606876739	0.885313405520817	4.910967173683	1.56484699082985	ncMono (12) - NK (19)	ncMono (12) - HLA-E - KLRD1 - NK (19)	ncMono (12) - HLA-E	KLRD1 - NK (19)	human
3564176	ncMono (12)	NK (19)	ICAM1	ITGAL	ICAM1 - ITGAL	UNCAT	1.06210179917848	1.33852973901757	0.107497500366453	0.965628787845402	0.321842176137894	0.385389659905445	1.42165484406447	0.536563144105927	ncMono (12) - NK (19)	ncMono (12) - ICAM1 - ITGAL - NK (19)	ncMono (12) - ICAM1	ITGAL - NK (19)	human
3564178	ncMono (12)	NK (19)	ICAM1	ITGB2	ICAM1 - ITGB2	UNCAT	1.06210179917848	1.99137603751977	0.107497500366453	0.854314746451201	0.321842176137894	0.64648467286869	2.11504407229066	0.480906123408827	ncMono (12) - NK (19)	ncMono (12) - ICAM1 - ITGB2 - NK (19)	ncMono (12) - ICAM1	ITGB2 - NK (19)	human
3564637	ncMono (12)	NK (19)	TGFB1	TGFBR2	TGFB1 - TGFBR2	UNCAT	1.10891281364265	0.973438420478568	0.00778927527960048	-0.125862444060442	0.388275428674028	0.259264907732195	1.07945833776074	-0.059036584390421	ncMono (12) - NK (19)	ncMono (12) - TGFB1 - TGFBR2 - NK (19)	ncMono (12) - TGFB1	TGFBR2 - NK (19)	human
3564638	ncMono (12)	NK (19)	TGFB1	TGFBR3	TGFB1 - TGFBR3	UNCAT	1.10891281364265	1.51237004387906	0.00778927527960048	1.3269623572619	0.388275428674028	0.408723501601342	1.67708652062678	0.667375816270752	ncMono (12) - NK (19)	ncMono (12) - TGFB1 - TGFBR3 - NK (19)	ncMono (12) - TGFB1	TGFBR3 - NK (19)	human
3564647	ncMono (12)	NK (19)	THBS1	CD47	THBS1 - CD47	UNCAT	2.55208467654139	1.46387196171261	0.811439748531125	0.346435225844046	0.613160965975402	0.468659447918255	3.73592520190535	0.578937487187586	ncMono (12) - NK (19)	ncMono (12) - THBS1 - CD47 - NK (19)	ncMono (12) - THBS1	CD47 - NK (19)	human
3564784	ncMono (12)	NK (19)	HBEGF	CD44	HBEGF - CD44	UNCAT	0.995201051854769	0.933746764053926	0.249330875679023	-0.834277781950398	0.305503187000628	0.292816836968126	0.929265761752454	-0.292473453135688	ncMono (12) - NK (19)	ncMono (12) - HBEGF - CD44 - NK (19)	ncMono (12) - HBEGF	CD44 - NK (19)	human
3564886	ncMono (12)	NK (19)	ARF1	CD44	ARF1 - CD44	UNCAT	0.976402186009291	0.933746764053926	-0.216832101024732	-0.834277781950398	0.401741628512434	0.292816836968126	0.911712381601355	-0.525554941487565	ncMono (12) - NK (19)	ncMono (12) - ARF1 - CD44 - NK (19)	ncMono (12) - ARF1	CD44 - NK (19)	human
3564887	ncMono (12)	NK (19)	CALR	CD44	CALR - CD44	UNCAT	1.11722152710319	0.933746764053926	-0.215044510340627	-0.834277781950398	0.382709399407487	0.292816836968126	1.04320198566399	-0.524661146145513	ncMono (12) - NK (19)	ncMono (12) - CALR - CD44 - NK (19)	ncMono (12) - CALR	CD44 - NK (19)	human
3564891	ncMono (12)	NK (19)	APP	TGFBR2	APP - TGFBR2	UNCAT	0.984254311463238	0.973438420478568	0.203257091114905	-0.125862444060442	0.311966962923063	0.259264907732195	0.958110962299996	0.0386973235272315	ncMono (12) - NK (19)	ncMono (12) - APP - TGFBR2 - NK (19)	ncMono (12) - APP	TGFBR2 - NK (19)	human
3564984	ncMono (12)	NK (19)	HSP90B1	TNFRSF1B	HSP90B1 - TNFRSF1B	UNCAT	1.15843535197667	1.40096855112635	-0.23156017303072	0.550045528450539	0.405871263129545	0.415586396217783	1.6229314966323	0.15924267770991	ncMono (12) - NK (19)	ncMono (12) - HSP90B1 - TNFRSF1B - NK (19)	ncMono (12) - HSP90B1	TNFRSF1B - NK (19)	human
3564985	ncMono (12)	NK (19)	CALM1	TNFRSF1B	CALM1 - TNFRSF1B	UNCAT	1.20980716414444	1.40096855112635	-0.487323111349916	0.550045528450539	0.473830684980698	0.415586396217783	1.69490178989371	0.0313612085503115	ncMono (12) - NK (19)	ncMono (12) - CALM1 - TNFRSF1B - NK (19)	ncMono (12) - CALM1	TNFRSF1B - NK (19)	human
3566980	ncMono (12)	NK (19)	ANXA1	CXCR4	ANXA1 - CXCR4	UNCAT	1.90077478158435	2.44346336427831	-0.312143083051366	0.752006682280905	0.52491246970105	0.694829952722282	4.64447354254546	0.21993179961477	ncMono (12) - NK (19)	ncMono (12) - ANXA1 - CXCR4 - NK (19)	ncMono (12) - ANXA1	CXCR4 - NK (19)	human
3567135	ncMono (12)	NK (19)	APP	CXCR4	APP - CXCR4	UNCAT	0.984254311463238	2.44346336427831	0.203257091114905	0.752006682280905	0.311966962923063	0.694829952722282	2.40498935119339	0.477631886697905	ncMono (12) - NK (19)	ncMono (12) - APP - CXCR4 - NK (19)	ncMono (12) - APP	CXCR4 - NK (19)	human
3567148	ncMono (12)	NK (19)	APP	SORL1	APP - SORL1	UNCAT	0.984254311463238	1.37557689320686	0.203257091114905	1.01968188262442	0.311966962923063	0.38737227390575	1.35391748788806	0.611469486869664	ncMono (12) - NK (19)	ncMono (12) - APP - SORL1 - NK (19)	ncMono (12) - APP	SORL1 - NK (19)	human
3567925	ncMono (12)	NK (19)	CXCL2	CXCR4	CXCL2 - CXCR4	UNCAT	1.53756300695995	2.44346336427831	0.024062596751084	0.752006682280905	0.371218242212048	0.694829952722282	3.75697887777623	0.388034639515995	ncMono (12) - NK (19)	ncMono (12) - CXCL2 - CXCR4 - NK (19)	ncMono (12) - CXCL2	CXCR4 - NK (19)	human
3567980	ncMono (12)	NK (19)	CXCL3	CXCR4	CXCL3 - CXCR4	UNCAT	1.36119542004797	2.44346336427831	-0.104413137534468	0.752006682280905	0.273543406050812	0.694829952722282	3.32603114051065	0.323796772373218	ncMono (12) - NK (19)	ncMono (12) - CXCL3 - CXCR4 - NK (19)	ncMono (12) - CXCL3	CXCR4 - NK (19)	human
3568766	ncMono (12)	NK (19)	RTN4	CD44	RTN4 - CD44	UNCAT	1.52580489087937	0.933746764053926	-0.086617922924671	-0.834277781950398	0.608223359367986	0.292816836968126	1.42471537943626	-0.460447852437535	ncMono (12) - NK (19)	ncMono (12) - RTN4 - CD44 - NK (19)	ncMono (12) - RTN4	CD44 - NK (19)	human
3568767	ncMono (12)	NK (19)	ANXA1	CD44	ANXA1 - CD44	UNCAT	1.90077478158435	0.933746764053926	-0.312143083051366	-0.834277781950398	0.52491246970105	0.292816836968126	1.77484230149969	-0.573210432500882	ncMono (12) - NK (19)	ncMono (12) - ANXA1 - CD44 - NK (19)	ncMono (12) - ANXA1	CD44 - NK (19)	human
3568768	ncMono (12)	NK (19)	GSTP1	CD44	GSTP1 - CD44	UNCAT	1.48745173795006	0.933746764053926	-0.360779507699382	-0.834277781950398	0.501032408654278	0.292816836968126	1.38890324699726	-0.59752864482489	ncMono (12) - NK (19)	ncMono (12) - GSTP1 - CD44 - NK (19)	ncMono (12) - GSTP1	CD44 - NK (19)	human
3568823	ncMono (12)	NK (19)	RPS19	RPSA	RPS19 - RPSA	UNCAT	3.34371063846623	2.21056164016109	-0.526812602969211	0.041359521851853	0.702576532902415	0.72289156626506	7.391478473192	-0.242726540558679	ncMono (12) - NK (19)	ncMono (12) - RPS19 - RPSA - NK (19)	ncMono (12) - RPS19	RPSA - NK (19)	human
3568824	ncMono (12)	NK (19)	CALM1	RPSA	CALM1 - RPSA	UNCAT	1.20980716414444	2.21056164016109	-0.487323111349916	0.041359521851853	0.473830684980698	0.72289156626506	2.67435330904976	-0.222981794749032	ncMono (12) - NK (19)	ncMono (12) - CALM1 - RPSA - NK (19)	ncMono (12) - CALM1	RPSA - NK (19)	human
3569313	ncMono (12)	NK (19)	ADAM17	TNFRSF1B	ADAM17 - TNFRSF1B	UNCAT	1.16771845310493	1.40096855112635	-0.0230812184062101	0.550045528450539	0.394469880599695	0.415586396217783	1.63593682936991	0.263482155022165	ncMono (12) - NK (19)	ncMono (12) - ADAM17 - TNFRSF1B - NK (19)	ncMono (12) - ADAM17	TNFRSF1B - NK (19)	human
3570480	ncMono (12)	NK (19)	CXCL16	CXCR4	CXCL16 - CXCR4	UNCAT	0.957712691409257	2.44346336427831	-0.0979457930795474	0.752006682280905	0.366998832929347	0.694829952722282	2.3401358749629	0.327030444600679	ncMono (12) - NK (19)	ncMono (12) - CXCL16 - CXCR4 - NK (19)	ncMono (12) - CXCL16	CXCR4 - NK (19)	human
3570694	ncMono (12)	NK (19)	TGFB1	ITGB1	TGFB1 - ITGB1	UNCAT	1.10891281364265	0.975941997299415	0.00778927527960048	-0.214646108091858	0.388275428674028	0.277718468811957	1.08223458617732	-0.103428416406129	ncMono (12) - NK (19)	ncMono (12) - TGFB1 - ITGB1 - NK (19)	ncMono (12) - TGFB1	ITGB1 - NK (19)	human
3570700	ncMono (12)	NK (19)	ANXA1	ITGA4	ANXA1 - ITGA4	UNCAT	1.90077478158435	1.45163417431938	-0.312143083051366	0.89360522166496	0.52491246970105	0.408876010370596	2.7592296306323	0.290731069306797	ncMono (12) - NK (19)	ncMono (12) - ANXA1 - ITGA4 - NK (19)	ncMono (12) - ANXA1	ITGA4 - NK (19)	human
3570706	ncMono (12)	NK (19)	THBS1	ITGA4	THBS1 - ITGA4	UNCAT	2.55208467654139	1.45163417431938	0.811439748531125	0.89360522166496	0.613160965975402	0.408876010370596	3.70469333222431	0.852522485098043	ncMono (12) - NK (19)	ncMono (12) - THBS1 - ITGA4 - NK (19)	ncMono (12) - THBS1	ITGA4 - NK (19)	human
3570708	ncMono (12)	NK (19)	GSTP1	ITGA4	GSTP1 - ITGA4	UNCAT	1.48745173795006	1.45163417431938	-0.360779507699382	0.89360522166496	0.501032408654278	0.408876010370596	2.15923577545907	0.266412856982789	ncMono (12) - NK (19)	ncMono (12) - GSTP1 - ITGA4 - NK (19)	ncMono (12) - GSTP1	ITGA4 - NK (19)	human
3570725	ncMono (12)	NK (19)	SEMA4D	PTPRC	SEMA4D - PTPRC	UNCAT	0.840110356961834	2.75473586870532	0.288553143910283	1.02567256503685	0.269234222102523	0.877992984596614	2.3142821339936	0.657112854473565	ncMono (12) - NK (19)	ncMono (12) - SEMA4D - PTPRC - NK (19)	ncMono (12) - SEMA4D	PTPRC - NK (19)	human
3570736	ncMono (12)	NK (19)	THBS1	ITGB1	THBS1 - ITGB1	UNCAT	2.55208467654139	0.975941997299415	0.811439748531125	-0.214646108091858	0.613160965975402	0.277718468811957	2.49068661650104	0.298396820219634	ncMono (12) - NK (19)	ncMono (12) - THBS1 - ITGB1 - NK (19)	ncMono (12) - THBS1	ITGB1 - NK (19)	human
3570738	ncMono (12)	NK (19)	HSP90B1	ITGB1	HSP90B1 - ITGB1	UNCAT	1.15843535197667	0.975941997299415	-0.23156017303072	-0.214646108091858	0.405871263129545	0.277718468811957	1.13056571115036	-0.223103140561289	ncMono (12) - NK (19)	ncMono (12) - HSP90B1 - ITGB1 - NK (19)	ncMono (12) - HSP90B1	ITGB1 - NK (19)	human
3570741	ncMono (12)	NK (19)	PSEN1	ITGB1	PSEN1 - ITGB1	UNCAT	1.27050355213654	0.975941997299415	0.434805978426242	-0.214646108091858	0.45928718915522	0.277718468811957	1.23993777424814	0.110079935167192	ncMono (12) - NK (19)	ncMono (12) - PSEN1 - ITGB1 - NK (19)	ncMono (12) - PSEN1	ITGB1 - NK (19)	human
3570744	ncMono (12)	NK (19)	TNFSF13B	ITGB1	TNFSF13B - ITGB1	UNCAT	0.941176485254479	0.975941997299415	0.494556798692291	-0.214646108091858	0.315468174881049	0.277718468811957	0.918533658830499	0.139955345300216	ncMono (12) - NK (19)	ncMono (12) - TNFSF13B - ITGB1 - NK (19)	ncMono (12) - TNFSF13B	ITGB1 - NK (19)	human
3570754	ncMono (12)	NK (19)	RPS19	ITGA4	RPS19 - ITGA4	UNCAT	3.34371063846623	1.45163417431938	-0.526812602969211	0.89360522166496	0.702576532902415	0.408876010370596	4.85384463183286	0.183396309347874	ncMono (12) - NK (19)	ncMono (12) - RPS19 - ITGA4 - NK (19)	ncMono (12) - RPS19	ITGA4 - NK (19)	human
3570755	ncMono (12)	NK (19)	COPA	ITGA4	COPA - ITGA4	UNCAT	1.10242902477907	1.45163417431938	0.219551592695996	0.89360522166496	0.408205404434868	0.408876010370596	1.60032364713089	0.556578407180478	ncMono (12) - NK (19)	ncMono (12) - COPA - ITGA4 - NK (19)	ncMono (12) - COPA	ITGA4 - NK (19)	human
3570757	ncMono (12)	NK (19)	ARF1	ITGA4	ARF1 - ITGA4	UNCAT	0.976402186009291	1.45163417431938	-0.216832101024732	0.89360522166496	0.401741628512434	0.408876010370596	1.41737878109123	0.338386560320114	ncMono (12) - NK (19)	ncMono (12) - ARF1 - ITGA4 - NK (19)	ncMono (12) - ARF1	ITGA4 - NK (19)	human
3570772	ncMono (12)	NK (19)	PTPRC	CXCR4	PTPRC - CXCR4	UNCAT	2.21840083818323	2.44346336427831	0.487891882462583	0.752006682280905	0.778256575994254	0.694829952722282	5.42058117538502	0.619949282371744	ncMono (12) - NK (19)	ncMono (12) - PTPRC - CXCR4 - NK (19)	ncMono (12) - PTPRC	CXCR4 - NK (19)	human
3570796	ncMono (12)	NK (19)	ITGB1	CD47	ITGB1 - CD47	UNCAT	1.20417356447824	1.46387196171261	0.0815730812963287	0.346435225844046	0.458120118502559	0.468659447918255	1.76275591807523	0.214004153570187	ncMono (12) - NK (19)	ncMono (12) - ITGB1 - CD47 - NK (19)	ncMono (12) - ITGB1	CD47 - NK (19)	human
3570816	ncMono (12)	NK (19)	PECAM1	CXCR4	PECAM1 - CXCR4	UNCAT	1.03043303581795	2.44346336427831	0.164011565891723	0.752006682280905	0.360983930334859	0.694829952722282	2.51782537236323	0.458009124086314	ncMono (12) - NK (19)	ncMono (12) - PECAM1 - CXCR4 - NK (19)	ncMono (12) - PECAM1	CXCR4 - NK (19)	human
3570834	ncMono (12)	NK (19)	ITGB1	IGF2R	ITGB1 - IGF2R	UNCAT	1.20417356447824	1.30174883688388	0.0815730812963287	0.235469396093009	0.458120118502559	0.371358853134055	1.56753153696586	0.158521238694669	ncMono (12) - NK (19)	ncMono (12) - ITGB1 - IGF2R - NK (19)	ncMono (12) - ITGB1	IGF2R - NK (19)	human
3570869	ncMono (12)	NK (19)	PTPRC	CD44	PTPRC - CD44	UNCAT	2.21840083818323	0.933746764053926	0.487891882462583	-0.834277781950398	0.778256575994254	0.292816836968126	2.07142460402811	-0.173192949743908	ncMono (12) - NK (19)	ncMono (12) - PTPRC - CD44 - NK (19)	ncMono (12) - PTPRC	CD44 - NK (19)	human
3570951	ncMono (12)	NK (19)	ITGB1	ITGA4	ITGB1 - ITGA4	UNCAT	1.20417356447824	1.45163417431938	0.0815730812963287	0.89360522166496	0.458120118502559	0.408876010370596	1.74801949800859	0.487589151480644	ncMono (12) - NK (19)	ncMono (12) - ITGB1 - ITGA4 - NK (19)	ncMono (12) - ITGB1	ITGA4 - NK (19)	human
3570956	ncMono (12)	NK (19)	ITGB2	ITGAL	ITGB2 - ITGAL	UNCAT	1.43235412006229	1.33852973901757	0.291592439588773	0.965628787845402	0.523745399048389	0.385389659905445	1.91724858650772	0.628610613717087	ncMono (12) - NK (19)	ncMono (12) - ITGB2 - ITGAL - NK (19)	ncMono (12) - ITGB2	ITGAL - NK (19)	human
3570958	ncMono (12)	NK (19)	ITGB2	ICAM2	ITGB2 - ICAM2	UNCAT	1.43235412006229	0.982892912440693	0.291592439588773	0.621645713829683	0.523745399048389	0.260789995424737	1.40785071271445	0.456619076709228	ncMono (12) - NK (19)	ncMono (12) - ITGB2 - ICAM2 - NK (19)	ncMono (12) - ITGB2	ICAM2 - NK (19)	human
3570972	ncMono (12)	NK (19)	PTPRC	ITGAL	PTPRC - ITGAL	UNCAT	2.21840083818323	1.33852973901757	0.487891882462583	0.965628787845402	0.778256575994254	0.385389659905445	2.96939549496977	0.726760335153992	ncMono (12) - NK (19)	ncMono (12) - PTPRC - ITGAL - NK (19)	ncMono (12) - PTPRC	ITGAL - NK (19)	human
3572700	ncMono (12)	NK (19)	HMGB1	ITGA4	HMGB1 - ITGA4	UNCAT	1.15232644886668	1.45163417431938	-0.431785928492804	0.89360522166496	0.473022712990394	0.408876010370596	1.67275645314696	0.230909646586078	ncMono (12) - NK (19)	ncMono (12) - HMGB1 - ITGA4 - NK (19)	ncMono (12) - HMGB1	ITGA4 - NK (19)	human
3573007	ncMono (12)	NK (19)	LGALS3	TGFBR2	LGALS3 - TGFBR2	UNCAT	1.09839375202259	0.973438420478568	-0.528925587369514	-0.125862444060442	0.404165544483347	0.259264907732195	1.0692186790324	-0.327394015714978	ncMono (12) - NK (19)	ncMono (12) - LGALS3 - TGFBR2 - NK (19)	ncMono (12) - LGALS3	TGFBR2 - NK (19)	human
3573068	ncMono (12)	NK (19)	CXCL2	S1PR5	CXCL2 - S1PR5	UNCAT	1.53756300695995	1.21451385670258	0.024062596751084	2.5004435062308	0.371218242212048	0.34665243251487	1.86739157750614	1.26225305149094	ncMono (12) - NK (19)	ncMono (12) - CXCL2 - S1PR5 - NK (19)	ncMono (12) - CXCL2	S1PR5 - NK (19)	human
3573111	ncMono (12)	NK (19)	CXCL3	S1PR5	CXCL3 - S1PR5	UNCAT	1.36119542004797	1.21451385670258	-0.104413137534468	2.5004435062308	0.273543406050812	0.34665243251487	1.65319069932835	1.19801518434817	ncMono (12) - NK (19)	ncMono (12) - CXCL3 - S1PR5 - NK (19)	ncMono (12) - CXCL3	S1PR5 - NK (19)	human
3573711	ncMono (12)	NK (19)	NAMPT	ANXA6	NAMPT - ANXA6	UNCAT	3.46180159054806	1.08303006308505	1.3314715082683	0.743666713237765	0.885806625370321	0.307915205124295	3.74923519499921	1.03756911075303	ncMono (12) - NK (19)	ncMono (12) - NAMPT - ANXA6 - NK (19)	ncMono (12) - NAMPT	ANXA6 - NK (19)	human
3573727	ncMono (12)	NK (19)	HMGB2	CD44	HMGB2 - CD44	UNCAT	0.967466009764616	0.933746764053926	0.104280272859975	-0.834277781950398	0.326959332076488	0.292816836968126	0.903368255949874	-0.364998754545212	ncMono (12) - NK (19)	ncMono (12) - HMGB2 - CD44 - NK (19)	ncMono (12) - HMGB2	CD44 - NK (19)	human
3573768	ncMono (12)	NK (19)	GRN	TNFRSF1B	GRN - TNFRSF1B	UNCAT	1.51283091103648	1.40096855112635	-0.181613024430593	0.550045528450539	0.545650417452195	0.415586396217783	2.11942852953392	0.184216252009973	ncMono (12) - NK (19)	ncMono (12) - GRN - TNFRSF1B - NK (19)	ncMono (12) - GRN	TNFRSF1B - NK (19)	human
3574818	ncMono (12)	NK (19)	CXCL16	S1PR5	CXCL16 - S1PR5	UNCAT	0.957712691409257	1.21451385670258	-0.0979457930795474	2.5004435062308	0.366998832929347	0.34665243251487	1.16315533445646	1.20124885657563	ncMono (12) - NK (19)	ncMono (12) - CXCL16 - S1PR5 - NK (19)	ncMono (12) - CXCL16	S1PR5 - NK (19)	human
3574914	ncMono (12)	NK (19)	LGALS3	ITGB1	LGALS3 - ITGB1	UNCAT	1.09839375202259	0.975941997299415	-0.528925587369514	-0.214646108091858	0.404165544483347	0.277718468811957	1.07196859217013	-0.371785847730686	ncMono (12) - NK (19)	ncMono (12) - LGALS3 - ITGB1 - NK (19)	ncMono (12) - LGALS3	ITGB1 - NK (19)	human
3574988	ncMono (12)	NK (19)	ITGB1	RACK1	ITGB1 - RACK1	UNCAT	1.20417356447824	2.21680120469018	0.0815730812963287	-0.21414828760994	0.458120118502559	0.746072899191703	2.66941340839143	-0.0662876031568055	ncMono (12) - NK (19)	ncMono (12) - ITGB1 - RACK1 - NK (19)	ncMono (12) - ITGB1	RACK1 - NK (19)	human
3575052	ncMono (12)	NK (19)	PIK3CB	KLRD1	PIK3CB - KLRD1	UNCAT	0.887373844793344	2.77338526905171	0.157334476338393	3.12084454719261	0.272107011401383	0.885313405520817	2.46102954929164	1.6390895117655	ncMono (12) - NK (19)	ncMono (12) - PIK3CB - KLRD1 - NK (19)	ncMono (12) - PIK3CB	KLRD1 - NK (19)	human
3575165	ncMono (12)	NK (19)	PIK3CB	FCGR3A	PIK3CB - FCGR3A	UNCAT	0.887373844793344	2.13677819681543	0.157334476338393	1.19440651036789	0.272107011401383	0.667073356718011	1.89612108397869	0.67587049335314	ncMono (12) - NK (19)	ncMono (12) - PIK3CB - FCGR3A - NK (19)	ncMono (12) - PIK3CB	FCGR3A - NK (19)	human
3575175	ncMono (12)	NK (19)	PIK3CB	IL2RB	PIK3CB - IL2RB	UNCAT	0.887373844793344	1.1209631585637	0.157334476338393	1.67974191253496	0.272107011401383	0.314320573432972	0.994713387886365	0.918538194436675	ncMono (12) - NK (19)	ncMono (12) - PIK3CB - IL2RB - NK (19)	ncMono (12) - PIK3CB	IL2RB - NK (19)	human
3575184	ncMono (12)	NK (19)	PIK3CB	CD247	PIK3CB - CD247	UNCAT	0.887373844793344	3.24987917555487	0.157334476338393	3.26779479776239	0.272107011401383	0.957602562147323	2.88385777912595	1.71256463705039	ncMono (12) - NK (19)	ncMono (12) - PIK3CB - CD247 - NK (19)	ncMono (12) - PIK3CB	CD247 - NK (19)	human
3575205	ncMono (12)	NK (19)	PIK3CB	TGFBR2	PIK3CB - TGFBR2	UNCAT	0.887373844793344	0.973438420478568	0.157334476338393	-0.125862444060442	0.272107011401383	0.259264907732195	0.863803793849627	0.0157360161389751	ncMono (12) - NK (19)	ncMono (12) - PIK3CB - TGFBR2 - NK (19)	ncMono (12) - PIK3CB	TGFBR2 - NK (19)	human
3575390	ncMono (12)	NK (19)	HLA-DRA	PTPRC	HLA-DRA - PTPRC	UNCAT	2.87809216010765	2.75473586870532	-0.0557064557164962	1.02567256503685	0.656432354789478	0.877992984596614	7.92838370688813	0.484983054660175	ncMono (12) - NK (19)	ncMono (12) - HLA-DRA - PTPRC - NK (19)	ncMono (12) - HLA-DRA	PTPRC - NK (19)	human
3575599	ncMono (12)	pDC (20)	TGFB1	TGFBR1	TGFB1 - TGFBR1	UNCAT	1.10891281364265	1.32981726516424	0.00778927527960048	1.54157611489714	0.388275428674028	0.535502958579882	1.47465140514384	0.774682695088369	ncMono (12) - pDC (20)	ncMono (12) - TGFB1 - TGFBR1 - pDC (20)	ncMono (12) - TGFB1	TGFBR1 - pDC (20)	human
3575600	ncMono (12)	pDC (20)	TGFB1	TGFBR2	TGFB1 - TGFBR2	UNCAT	1.10891281364265	1.3847123826146	0.00778927527960048	0.395032676295937	0.388275428674028	0.556213017751479	1.53552530429097	0.201410975787769	ncMono (12) - pDC (20)	ncMono (12) - TGFB1 - TGFBR2 - pDC (20)	ncMono (12) - TGFB1	TGFBR2 - pDC (20)	human
3575663	ncMono (12)	pDC (20)	ITGB2	ICAM1	ITGB2 - ICAM1	UNCAT	1.43235412006229	0.69850498802917	0.291592439588773	-0.0102021128609461	0.523745399048389	0.355029585798817	1.00050649748764	0.140695163363913	ncMono (12) - pDC (20)	ncMono (12) - ITGB2 - ICAM1 - pDC (20)	ncMono (12) - ITGB2	ICAM1 - pDC (20)	human
3576244	ncMono (12)	pDC (20)	ADM	CALCRL	ADM - CALCRL	UNCAT	0.9128517985285	0.768900094815908	0.581369658242452	0.81161920765068	0.26241134751773	0.275147928994083	0.701891834441436	0.696494432946566	ncMono (12) - pDC (20)	ncMono (12) - ADM - CALCRL - pDC (20)	ncMono (12) - ADM	CALCRL - pDC (20)	human
3577006	ncMono (12)	pDC (20)	NAMPT	INSR	NAMPT - INSR	UNCAT	3.46180159054806	1.08433894460438	1.3314715082683	0.635571098896486	0.885806625370321	0.443786982248521	3.75376628312464	0.983521303582393	ncMono (12) - pDC (20)	ncMono (12) - NAMPT - INSR - pDC (20)	ncMono (12) - NAMPT	INSR - pDC (20)	human
3577270	ncMono (12)	pDC (20)	TGFB1	TGFBR1	TGFB1 - TGFBR1	UNCAT	1.10891281364265	1.32981726516424	0.00778927527960048	1.54157611489714	0.388275428674028	0.535502958579882	1.47465140514384	0.774682695088369	ncMono (12) - pDC (20)	ncMono (12) - TGFB1 - TGFBR1 - pDC (20)	ncMono (12) - TGFB1	TGFBR1 - pDC (20)	human
3577271	ncMono (12)	pDC (20)	TGFB1	TGFBR2	TGFB1 - TGFBR2	UNCAT	1.10891281364265	1.3847123826146	0.00778927527960048	0.395032676295937	0.388275428674028	0.556213017751479	1.53552530429097	0.201410975787769	ncMono (12) - pDC (20)	ncMono (12) - TGFB1 - TGFBR2 - pDC (20)	ncMono (12) - TGFB1	TGFBR2 - pDC (20)	human
3577280	ncMono (12)	pDC (20)	THBS1	CD36	THBS1 - CD36	UNCAT	2.55208467654139	0.991782412955794	0.811439748531125	0.340529412822946	0.613160965975402	0.387573964497041	2.53111269856773	0.575984580677035	ncMono (12) - pDC (20)	ncMono (12) - THBS1 - CD36 - pDC (20)	ncMono (12) - THBS1	CD36 - pDC (20)	human
3577281	ncMono (12)	pDC (20)	THBS1	CD47	THBS1 - CD47	UNCAT	2.55208467654139	1.06846486154026	0.811439748531125	0.142079357665663	0.613160965975402	0.56508875739645	2.72681280055982	0.476759553098394	ncMono (12) - pDC (20)	ncMono (12) - THBS1 - CD47 - pDC (20)	ncMono (12) - THBS1	CD47 - pDC (20)	human
3577418	ncMono (12)	pDC (20)	HBEGF	CD44	HBEGF - CD44	UNCAT	0.995201051854769	0.925999162426144	0.249330875679023	-0.780500283636325	0.305503187000628	0.443786982248521	0.921555340463134	-0.265584703978651	ncMono (12) - pDC (20)	ncMono (12) - HBEGF - CD44 - pDC (20)	ncMono (12) - HBEGF	CD44 - pDC (20)	human
3577425	ncMono (12)	pDC (20)	ARF1	INSR	ARF1 - INSR	UNCAT	0.976402186009291	1.08433894460438	-0.216832101024732	0.635571098896486	0.401741628512434	0.443786982248521	1.05875091588672	0.209369498935877	ncMono (12) - pDC (20)	ncMono (12) - ARF1 - INSR - pDC (20)	ncMono (12) - ARF1	INSR - pDC (20)	human
3577520	ncMono (12)	pDC (20)	ARF1	CD44	ARF1 - CD44	UNCAT	0.976402186009291	0.925999162426144	-0.216832101024732	-0.780500283636325	0.401741628512434	0.443786982248521	0.90414760643566	-0.498666192330528	ncMono (12) - pDC (20)	ncMono (12) - ARF1 - CD44 - pDC (20)	ncMono (12) - ARF1	CD44 - pDC (20)	human
3577521	ncMono (12)	pDC (20)	CALR	CD44	CALR - CD44	UNCAT	1.11722152710319	0.925999162426144	-0.215044510340627	-0.780500283636325	0.382709399407487	0.443786982248521	1.03454619834201	-0.497772396988476	ncMono (12) - pDC (20)	ncMono (12) - CALR - CD44 - pDC (20)	ncMono (12) - CALR	CD44 - pDC (20)	human
3577525	ncMono (12)	pDC (20)	APP	TGFBR2	APP - TGFBR2	UNCAT	0.984254311463238	1.3847123826146	0.203257091114905	0.395032676295937	0.311966962923063	0.556213017751479	1.36290913272495	0.299144883705421	ncMono (12) - pDC (20)	ncMono (12) - APP - TGFBR2 - pDC (20)	ncMono (12) - APP	TGFBR2 - pDC (20)	human
3577618	ncMono (12)	pDC (20)	HSP90B1	TNFRSF1B	HSP90B1 - TNFRSF1B	UNCAT	1.15843535197667	0.926248800520625	-0.23156017303072	0.20189310189814	0.405871263129545	0.396449704142012	1.07299935524908	-0.0148335355662899	ncMono (12) - pDC (20)	ncMono (12) - HSP90B1 - TNFRSF1B - pDC (20)	ncMono (12) - HSP90B1	TNFRSF1B - pDC (20)	human
3577619	ncMono (12)	pDC (20)	CALM1	TNFRSF1B	CALM1 - TNFRSF1B	UNCAT	1.20980716414444	0.926248800520625	-0.487323111349916	0.20189310189814	0.473830684980698	0.396449704142012	1.12058243465004	-0.142715004725888	ncMono (12) - pDC (20)	ncMono (12) - CALM1 - TNFRSF1B - pDC (20)	ncMono (12) - CALM1	TNFRSF1B - pDC (20)	human
3577629	ncMono (12)	pDC (20)	PSEN1	NOTCH2	PSEN1 - NOTCH2	UNCAT	1.27050355213654	0.552035544811706	0.434805978426242	0.105229473851137	0.45928718915522	0.263313609467456	0.701363120588904	0.27001772613869	ncMono (12) - pDC (20)	ncMono (12) - PSEN1 - NOTCH2 - pDC (20)	ncMono (12) - PSEN1	NOTCH2 - pDC (20)	human
3579604	ncMono (12)	pDC (20)	ANXA1	CXCR3	ANXA1 - CXCR3	UNCAT	1.90077478158435	1.35675557616867	-0.312143083051366	3.09732059849309	0.52491246970105	0.43491124260355	2.57888678395535	1.39258875772086	ncMono (12) - pDC (20)	ncMono (12) - ANXA1 - CXCR3 - pDC (20)	ncMono (12) - ANXA1	CXCR3 - pDC (20)	human
3579614	ncMono (12)	pDC (20)	ANXA1	CXCR4	ANXA1 - CXCR4	UNCAT	1.90077478158435	2.65755778240663	-0.312143083051366	1.15878531949465	0.52491246970105	0.884615384615385	5.05141881340175	0.423321118221644	ncMono (12) - pDC (20)	ncMono (12) - ANXA1 - CXCR4 - pDC (20)	ncMono (12) - ANXA1	CXCR4 - pDC (20)	human
3579616	ncMono (12)	pDC (20)	ANXA1	P2RY14	ANXA1 - P2RY14	UNCAT	1.90077478158435	1.72674216330002	-0.312143083051366	4.67586287645189	0.52491246970105	0.627218934911243	3.28214795829909	2.18185989670026	ncMono (12) - pDC (20)	ncMono (12) - ANXA1 - P2RY14 - pDC (20)	ncMono (12) - ANXA1	P2RY14 - pDC (20)	human
3579695	ncMono (12)	pDC (20)	APP	CD36	APP - CD36	UNCAT	0.984254311463238	0.991782412955794	0.203257091114905	0.340529412822946	0.311966962923063	0.387573964497041	0.976166115985154	0.271893251968925	ncMono (12) - pDC (20)	ncMono (12) - APP - CD36 - pDC (20)	ncMono (12) - APP	CD36 - pDC (20)	human
3579757	ncMono (12)	pDC (20)	APP	CXCR3	APP - CXCR3	UNCAT	0.984254311463238	1.35675557616867	0.203257091114905	3.09732059849309	0.311966962923063	0.43491124260355	1.3353925254458	1.650288844804	ncMono (12) - pDC (20)	ncMono (12) - APP - CXCR3 - pDC (20)	ncMono (12) - APP	CXCR3 - pDC (20)	human
3579769	ncMono (12)	pDC (20)	APP	CXCR4	APP - CXCR4	UNCAT	0.984254311463238	2.65755778240663	0.203257091114905	1.15878531949465	0.311966962923063	0.884615384615385	2.61571270529641	0.68102120530478	ncMono (12) - pDC (20)	ncMono (12) - APP - CXCR4 - pDC (20)	ncMono (12) - APP	CXCR4 - pDC (20)	human
3579774	ncMono (12)	pDC (20)	APP	P2RY14	APP - P2RY14	UNCAT	0.984254311463238	1.72674216330002	0.203257091114905	4.67586287645189	0.311966962923063	0.627218934911243	1.69955341901341	2.4395599837834	ncMono (12) - pDC (20)	ncMono (12) - APP - P2RY14 - pDC (20)	ncMono (12) - APP	P2RY14 - pDC (20)	human
3579782	ncMono (12)	pDC (20)	APP	SORL1	APP - SORL1	UNCAT	0.984254311463238	0.676375700859579	0.203257091114905	0.260791736991639	0.311966962923063	0.269230769230769	0.665725699740011	0.232024414053272	ncMono (12) - pDC (20)	ncMono (12) - APP - SORL1 - pDC (20)	ncMono (12) - APP	SORL1 - pDC (20)	human
3580550	ncMono (12)	pDC (20)	CXCL2	CXCR3	CXCL2 - CXCR3	UNCAT	1.53756300695995	1.35675557616867	0.024062596751084	3.09732059849309	0.371218242212048	0.43491124260355	2.08609718340358	1.56069159762209	ncMono (12) - pDC (20)	ncMono (12) - CXCL2 - CXCR3 - pDC (20)	ncMono (12) - CXCL2	CXCR3 - pDC (20)	human
3580559	ncMono (12)	pDC (20)	CXCL2	CXCR4	CXCL2 - CXCR4	UNCAT	1.53756300695995	2.65755778240663	0.024062596751084	1.15878531949465	0.371218242212048	0.884615384615385	4.08616253508695	0.591423958122869	ncMono (12) - pDC (20)	ncMono (12) - CXCL2 - CXCR4 - pDC (20)	ncMono (12) - CXCL2	CXCR4 - pDC (20)	human
3580561	ncMono (12)	pDC (20)	CXCL2	P2RY14	CXCL2 - P2RY14	UNCAT	1.53756300695995	1.72674216330002	0.024062596751084	4.67586287645189	0.371218242212048	0.627218934911243	2.65497487284811	2.34996273660149	ncMono (12) - pDC (20)	ncMono (12) - CXCL2 - P2RY14 - pDC (20)	ncMono (12) - CXCL2	P2RY14 - pDC (20)	human
3580605	ncMono (12)	pDC (20)	CXCL3	CXCR3	CXCL3 - CXCR3	UNCAT	1.36119542004797	1.35675557616867	-0.104413137534468	3.09732059849309	0.273543406050812	0.43491124260355	1.84680947640534	1.49645373047931	ncMono (12) - pDC (20)	ncMono (12) - CXCL3 - CXCR3 - pDC (20)	ncMono (12) - CXCL3	CXCR3 - pDC (20)	human
3580614	ncMono (12)	pDC (20)	CXCL3	CXCR4	CXCL3 - CXCR4	UNCAT	1.36119542004797	2.65755778240663	-0.104413137534468	1.15878531949465	0.273543406050812	0.884615384615385	3.61745548192475	0.527186090980093	ncMono (12) - pDC (20)	ncMono (12) - CXCL3 - CXCR4 - pDC (20)	ncMono (12) - CXCL3	CXCR4 - pDC (20)	human
3580616	ncMono (12)	pDC (20)	CXCL3	P2RY14	CXCL3 - P2RY14	UNCAT	1.36119542004797	1.72674216330002	-0.104413137534468	4.67586287645189	0.273543406050812	0.627218934911243	2.35043352428772	2.28572486945871	ncMono (12) - pDC (20)	ncMono (12) - CXCL3 - P2RY14 - pDC (20)	ncMono (12) - CXCL3	P2RY14 - pDC (20)	human
3581092	ncMono (12)	pDC (20)	COPA	NOTCH2	COPA - NOTCH2	UNCAT	1.10242902477907	0.552035544811706	0.219551592695996	0.105229473851137	0.408205404434868	0.263313609467456	0.608580007310155	0.162390533273566	ncMono (12) - pDC (20)	ncMono (12) - COPA - NOTCH2 - pDC (20)	ncMono (12) - COPA	NOTCH2 - pDC (20)	human
3581360	ncMono (12)	pDC (20)	ANXA1	CD4	ANXA1 - CD4	UNCAT	1.90077478158435	1.08407662676205	-0.312143083051366	0.908205935658026	0.52491246970105	0.443786982248521	2.06058551345434	0.29803142630333	ncMono (12) - pDC (20)	ncMono (12) - ANXA1 - CD4 - pDC (20)	ncMono (12) - ANXA1	CD4 - pDC (20)	human
3581400	ncMono (12)	pDC (20)	RTN4	CD44	RTN4 - CD44	UNCAT	1.52580489087937	0.925999162426144	-0.086617922924671	-0.780500283636325	0.608223359367986	0.443786982248521	1.41289405098001	-0.433559103280498	ncMono (12) - pDC (20)	ncMono (12) - RTN4 - CD44 - pDC (20)	ncMono (12) - RTN4	CD44 - pDC (20)	human
3581401	ncMono (12)	pDC (20)	ANXA1	CD44	ANXA1 - CD44	UNCAT	1.90077478158435	0.925999162426144	-0.312143083051366	-0.780500283636325	0.52491246970105	0.443786982248521	1.76011585570784	-0.546321683343845	ncMono (12) - pDC (20)	ncMono (12) - ANXA1 - CD44 - pDC (20)	ncMono (12) - ANXA1	CD44 - pDC (20)	human
3581402	ncMono (12)	pDC (20)	GSTP1	CD44	GSTP1 - CD44	UNCAT	1.48745173795006	0.925999162426144	-0.360779507699382	-0.780500283636325	0.501032408654278	0.443786982248521	1.37737906349107	-0.570639895667853	ncMono (12) - pDC (20)	ncMono (12) - GSTP1 - CD44 - pDC (20)	ncMono (12) - GSTP1	CD44 - pDC (20)	human
3581406	ncMono (12)	pDC (20)	CALM1	INSR	CALM1 - INSR	UNCAT	1.20980716414444	1.08433894460438	-0.487323111349916	0.635571098896486	0.473830684980698	0.443786982248521	1.31184102354319	0.074123993773285	ncMono (12) - pDC (20)	ncMono (12) - CALM1 - INSR - pDC (20)	ncMono (12) - CALM1	INSR - pDC (20)	human
3581425	ncMono (12)	pDC (20)	APP	TNFRSF21	APP - TNFRSF21	UNCAT	0.984254311463238	1.17036462000633	0.203257091114905	1.24175544205342	0.311966962923063	0.488165680473373	1.15193642322526	0.722506266584162	ncMono (12) - pDC (20)	ncMono (12) - APP - TNFRSF21 - pDC (20)	ncMono (12) - APP	TNFRSF21 - pDC (20)	human
3581437	ncMono (12)	pDC (20)	PSEN1	TGFBR1	PSEN1 - TGFBR1	UNCAT	1.27050355213654	1.32981726516424	0.434805978426242	1.54157611489714	0.45928718915522	0.535502958579882	1.68953755908366	0.98819104666169	ncMono (12) - pDC (20)	ncMono (12) - PSEN1 - TGFBR1 - pDC (20)	ncMono (12) - PSEN1	TGFBR1 - pDC (20)	human
3581457	ncMono (12)	pDC (20)	RPS19	RPSA	RPS19 - RPSA	UNCAT	3.34371063846623	2.57192424249094	-0.526812602969211	0.524652378199377	0.702576532902415	0.893491124260355	8.59977045094618	-0.00108011238491679	ncMono (12) - pDC (20)	ncMono (12) - RPS19 - RPSA - pDC (20)	ncMono (12) - RPS19	RPSA - pDC (20)	human
3581458	ncMono (12)	pDC (20)	CALM1	RPSA	CALM1 - RPSA	UNCAT	1.20980716414444	2.57192424249094	-0.487323111349916	0.524652378199377	0.473830684980698	0.893491124260355	3.1115323742023	0.0186646334247304	ncMono (12) - pDC (20)	ncMono (12) - CALM1 - RPSA - pDC (20)	ncMono (12) - CALM1	RPSA - pDC (20)	human
3581862	ncMono (12)	pDC (20)	RPS19	CD4	RPS19 - CD4	UNCAT	3.34371063846623	1.08407662676205	-0.526812602969211	0.908205935658026	0.702576532902415	0.443786982248521	3.62483854981686	0.190696666344408	ncMono (12) - pDC (20)	ncMono (12) - RPS19 - CD4 - pDC (20)	ncMono (12) - RPS19	CD4 - pDC (20)	human
3581864	ncMono (12)	pDC (20)	ARF1	CD4	ARF1 - CD4	UNCAT	0.976402186009291	1.08407662676205	-0.216832101024732	0.908205935658026	0.401741628512434	0.443786982248521	1.05849478817205	0.345686917316647	ncMono (12) - pDC (20)	ncMono (12) - ARF1 - CD4 - pDC (20)	ncMono (12) - ARF1	CD4 - pDC (20)	human
3581947	ncMono (12)	pDC (20)	ADAM17	TNFRSF1B	ADAM17 - TNFRSF1B	UNCAT	1.16771845310493	0.926248800520625	-0.0230812184062101	0.20189310189814	0.394469880599695	0.396449704142012	1.08159781653424	0.0894059417459651	ncMono (12) - pDC (20)	ncMono (12) - ADAM17 - TNFRSF1B - pDC (20)	ncMono (12) - ADAM17	TNFRSF1B - pDC (20)	human
3582955	ncMono (12)	pDC (20)	CXCL16	CXCR3	CXCL16 - CXCR3	UNCAT	0.957712691409257	1.35675557616867	-0.0979457930795474	3.09732059849309	0.366998832929347	0.43491124260355	1.29938203443701	1.49968740270677	ncMono (12) - pDC (20)	ncMono (12) - CXCL16 - CXCR3 - pDC (20)	ncMono (12) - CXCL16	CXCR3 - pDC (20)	human
3583114	ncMono (12)	pDC (20)	CXCL16	CXCR4	CXCL16 - CXCR4	UNCAT	0.957712691409257	2.65755778240663	-0.0979457930795474	1.15878531949465	0.366998832929347	0.884615384615385	2.54517681636427	0.530419763207553	ncMono (12) - pDC (20)	ncMono (12) - CXCL16 - CXCR4 - pDC (20)	ncMono (12) - CXCL16	CXCR4 - pDC (20)	human
3583161	ncMono (12)	pDC (20)	CXCL16	P2RY14	CXCL16 - P2RY14	UNCAT	0.957712691409257	1.72674216330002	-0.0979457930795474	4.67586287645189	0.366998832929347	0.627218934911243	1.65372288458391	2.28895854168617	ncMono (12) - pDC (20)	ncMono (12) - CXCL16 - P2RY14 - pDC (20)	ncMono (12) - CXCL16	P2RY14 - pDC (20)	human
3583298	ncMono (12)	pDC (20)	AREG	ICAM1	AREG - ICAM1	UNCAT	2.18445297393462	0.69850498802917	0.195886522885848	-0.0102021128609461	0.47499775563336	0.355029585798817	1.52585129840849	0.0928422050124509	ncMono (12) - pDC (20)	ncMono (12) - AREG - ICAM1 - pDC (20)	ncMono (12) - AREG	ICAM1 - pDC (20)	human
3583334	ncMono (12)	pDC (20)	ANXA1	ITGA4	ANXA1 - ITGA4	UNCAT	1.90077478158435	0.773519496282075	-0.312143083051366	0.23174769536318	0.52491246970105	0.28698224852071	1.4702863515968	-0.0401976938440927	ncMono (12) - pDC (20)	ncMono (12) - ANXA1 - ITGA4 - pDC (20)	ncMono (12) - ANXA1	ITGA4 - pDC (20)	human
3583340	ncMono (12)	pDC (20)	THBS1	ITGA4	THBS1 - ITGA4	UNCAT	2.55208467654139	0.773519496282075	0.811439748531125	0.23174769536318	0.613160965975402	0.28698224852071	1.9740872534675	0.521593721947153	ncMono (12) - pDC (20)	ncMono (12) - THBS1 - ITGA4 - pDC (20)	ncMono (12) - THBS1	ITGA4 - pDC (20)	human
3583342	ncMono (12)	pDC (20)	GSTP1	ITGA4	GSTP1 - ITGA4	UNCAT	1.48745173795006	0.773519496282075	-0.360779507699382	0.23174769536318	0.501032408654278	0.28698224852071	1.15057291908303	-0.0645159061681008	ncMono (12) - pDC (20)	ncMono (12) - GSTP1 - ITGA4 - pDC (20)	ncMono (12) - GSTP1	ITGA4 - pDC (20)	human
3583359	ncMono (12)	pDC (20)	SEMA4D	PTPRC	SEMA4D - PTPRC	UNCAT	0.840110356961834	1.52253572538722	0.288553143910283	-0.035110770216174	0.269234222102523	0.701183431952663	1.2790980317422	0.126721186847055	ncMono (12) - pDC (20)	ncMono (12) - SEMA4D - PTPRC - pDC (20)	ncMono (12) - SEMA4D	PTPRC - pDC (20)	human
3583369	ncMono (12)	pDC (20)	RPS19	ICAM1	RPS19 - ICAM1	UNCAT	3.34371063846623	0.69850498802917	-0.526812602969211	-0.0102021128609461	0.702576532902415	0.355029585798817	2.33559855949487	-0.268507357915078	ncMono (12) - pDC (20)	ncMono (12) - RPS19 - ICAM1 - pDC (20)	ncMono (12) - RPS19	ICAM1 - pDC (20)	human
3583388	ncMono (12)	pDC (20)	RPS19	ITGA4	RPS19 - ITGA4	UNCAT	3.34371063846623	0.773519496282075	-0.526812602969211	0.23174769536318	0.702576532902415	0.28698224852071	2.58642536877942	-0.147532453803015	ncMono (12) - pDC (20)	ncMono (12) - RPS19 - ITGA4 - pDC (20)	ncMono (12) - RPS19	ITGA4 - pDC (20)	human
3583389	ncMono (12)	pDC (20)	COPA	ITGA4	COPA - ITGA4	UNCAT	1.10242902477907	0.773519496282075	0.219551592695996	0.23174769536318	0.408205404434868	0.28698224852071	0.85275034393385	0.225649644029588	ncMono (12) - pDC (20)	ncMono (12) - COPA - ITGA4 - pDC (20)	ncMono (12) - COPA	ITGA4 - pDC (20)	human
3583391	ncMono (12)	pDC (20)	ARF1	ITGA4	ARF1 - ITGA4	UNCAT	0.976402186009291	0.773519496282075	-0.216832101024732	0.23174769536318	0.401741628512434	0.28698224852071	0.755266127090624	0.00745779716922412	ncMono (12) - pDC (20)	ncMono (12) - ARF1 - ITGA4 - pDC (20)	ncMono (12) - ARF1	ITGA4 - pDC (20)	human
3583400	ncMono (12)	pDC (20)	PTPRC	INSR	PTPRC - INSR	UNCAT	2.21840083818323	1.08433894460438	0.487891882462583	0.635571098896486	0.778256575994254	0.443786982248521	2.40549842358507	0.561731490679535	ncMono (12) - pDC (20)	ncMono (12) - PTPRC - INSR - pDC (20)	ncMono (12) - PTPRC	INSR - pDC (20)	human
3583406	ncMono (12)	pDC (20)	PTPRC	CXCR4	PTPRC - CXCR4	UNCAT	2.21840083818323	2.65755778240663	0.487891882462583	1.15878531949465	0.778256575994254	0.884615384615385	5.89552841201124	0.823338600978618	ncMono (12) - pDC (20)	ncMono (12) - PTPRC - CXCR4 - pDC (20)	ncMono (12) - PTPRC	CXCR4 - pDC (20)	human
3583422	ncMono (12)	pDC (20)	ITGB1	CSF2RB	ITGB1 - CSF2RB	UNCAT	1.20417356447824	0.914642997214836	0.0815730812963287	1.52951244989207	0.458120118502559	0.381656804733728	1.10138891818125	0.805542765594201	ncMono (12) - pDC (20)	ncMono (12) - ITGB1 - CSF2RB - pDC (20)	ncMono (12) - ITGB1	CSF2RB - pDC (20)	human
3583423	ncMono (12)	pDC (20)	ICAM1	CSF2RB	ICAM1 - CSF2RB	UNCAT	1.06210179917848	0.914642997214836	0.107497500366453	1.52951244989207	0.321842176137894	0.381656804733728	0.971443972947876	0.818504975129263	ncMono (12) - pDC (20)	ncMono (12) - ICAM1 - CSF2RB - pDC (20)	ncMono (12) - ICAM1	CSF2RB - pDC (20)	human
3583428	ncMono (12)	pDC (20)	ITGB1	CD36	ITGB1 - CD36	UNCAT	1.20417356447824	0.991782412955794	0.0815730812963287	0.340529412822946	0.458120118502559	0.387573964497041	1.19427816339581	0.211051247059637	ncMono (12) - pDC (20)	ncMono (12) - ITGB1 - CD36 - pDC (20)	ncMono (12) - ITGB1	CD36 - pDC (20)	human
3583429	ncMono (12)	pDC (20)	ITGB1	PLAUR	ITGB1 - PLAUR	UNCAT	1.20417356447824	0.950193525470708	0.0815730812963287	-0.263298420473915	0.458120118502559	0.405325443786982	1.14419792451021	-0.0908626695887932	ncMono (12) - pDC (20)	ncMono (12) - ITGB1 - PLAUR - pDC (20)	ncMono (12) - ITGB1	PLAUR - pDC (20)	human
3583430	ncMono (12)	pDC (20)	ITGB1	CD47	ITGB1 - CD47	UNCAT	1.20417356447824	1.06846486154026	0.0815730812963287	0.142079357665663	0.458120118502559	0.56508875739645	1.28661714084068	0.111826219480996	ncMono (12) - pDC (20)	ncMono (12) - ITGB1 - CD47 - pDC (20)	ncMono (12) - ITGB1	CD47 - pDC (20)	human
3583440	ncMono (12)	pDC (20)	ITGB2	PLAUR	ITGB2 - PLAUR	UNCAT	1.43235412006229	0.950193525470708	0.291592439588773	-0.263298420473915	0.523745399048389	0.405325443786982	1.36101361106448	0.0141470095574288	ncMono (12) - pDC (20)	ncMono (12) - ITGB2 - PLAUR - pDC (20)	ncMono (12) - ITGB2	PLAUR - pDC (20)	human
3583450	ncMono (12)	pDC (20)	PECAM1	CXCR4	PECAM1 - CXCR4	UNCAT	1.03043303581795	2.65755778240663	0.164011565891723	1.15878531949465	0.360983930334859	0.884615384615385	2.73843533358687	0.661398442693189	ncMono (12) - pDC (20)	ncMono (12) - PECAM1 - CXCR4 - pDC (20)	ncMono (12) - PECAM1	CXCR4 - pDC (20)	human
3583468	ncMono (12)	pDC (20)	ITGB1	IGF2R	ITGB1 - IGF2R	UNCAT	1.20417356447824	1.6381466941182	0.0815730812963287	0.86280216839503	0.458120118502559	0.683431952662722	1.97261294379455	0.472187624845679	ncMono (12) - pDC (20)	ncMono (12) - ITGB1 - IGF2R - pDC (20)	ncMono (12) - ITGB1	IGF2R - pDC (20)	human
3583500	ncMono (12)	pDC (20)	PTPRC	CD4	PTPRC - CD4	UNCAT	2.21840083818323	1.08407662676205	0.487891882462583	0.908205935658026	0.778256575994254	0.443786982248521	2.40491649746379	0.698048909060304	ncMono (12) - pDC (20)	ncMono (12) - PTPRC - CD4 - pDC (20)	ncMono (12) - PTPRC	CD4 - pDC (20)	human
3583503	ncMono (12)	pDC (20)	PTPRC	CD44	PTPRC - CD44	UNCAT	2.21840083818323	0.925999162426144	0.487891882462583	-0.780500283636325	0.778256575994254	0.443786982248521	2.05423731808313	-0.146304200586871	ncMono (12) - pDC (20)	ncMono (12) - PTPRC - CD44 - pDC (20)	ncMono (12) - PTPRC	CD44 - pDC (20)	human
3583585	ncMono (12)	pDC (20)	ITGB1	ITGA4	ITGB1 - ITGA4	UNCAT	1.20417356447824	0.773519496282075	0.0815730812963287	0.23174769536318	0.458120118502559	0.28698224852071	0.931451729031398	0.156660388329754	ncMono (12) - pDC (20)	ncMono (12) - ITGB1 - ITGA4 - pDC (20)	ncMono (12) - ITGB1	ITGA4 - pDC (20)	human
3583691	ncMono (12)	pDC (20)	HMGB2	ITPR1	HMGB2 - ITPR1	UNCAT	0.967466009764616	1.07124739089053	0.104280272859975	0.600801290670296	0.326959332076488	0.473372781065089	1.03639543873562	0.352540781765136	ncMono (12) - pDC (20)	ncMono (12) - HMGB2 - ITPR1 - pDC (20)	ncMono (12) - HMGB2	ITPR1 - pDC (20)	human
3585334	ncMono (12)	pDC (20)	HMGB1	ITGA4	HMGB1 - ITGA4	UNCAT	1.15232644886668	0.773519496282075	-0.431785928492804	0.23174769536318	0.473022712990394	0.28698224852071	0.891346974279866	-0.100019116564812	ncMono (12) - pDC (20)	ncMono (12) - HMGB1 - ITGA4 - pDC (20)	ncMono (12) - HMGB1	ITGA4 - pDC (20)	human
3585336	ncMono (12)	pDC (20)	HMGB1	LY96	HMGB1 - LY96	UNCAT	1.15232644886668	0.560154398538164	-0.431785928492804	-0.130455497603075	0.473022712990394	0.266272189349112	0.645480728884533	-0.28112071304794	ncMono (12) - pDC (20)	ncMono (12) - HMGB1 - LY96 - pDC (20)	ncMono (12) - HMGB1	LY96 - pDC (20)	human
3585641	ncMono (12)	pDC (20)	LGALS3	TGFBR2	LGALS3 - TGFBR2	UNCAT	1.09839375202259	1.3847123826146	-0.528925587369514	0.395032676295937	0.404165544483347	0.556213017751479	1.52095942941219	-0.0669464555367886	ncMono (12) - pDC (20)	ncMono (12) - LGALS3 - TGFBR2 - pDC (20)	ncMono (12) - LGALS3	TGFBR2 - pDC (20)	human
3586009	ncMono (12)	pDC (20)	NAMPT	CUL5	NAMPT - CUL5	UNCAT	3.46180159054806	0.647084120955852	1.3314715082683	0.202683194501154	0.885806625370321	0.319526627218935	2.24007683914336	0.767077351384727	ncMono (12) - pDC (20)	ncMono (12) - NAMPT - CUL5 - pDC (20)	ncMono (12) - NAMPT	CUL5 - pDC (20)	human
3586361	ncMono (12)	pDC (20)	HMGB2	CD44	HMGB2 - CD44	UNCAT	0.967466009764616	0.925999162426144	0.104280272859975	-0.780500283636325	0.326959332076488	0.443786982248521	0.895872714717799	-0.338110005388175	ncMono (12) - pDC (20)	ncMono (12) - HMGB2 - CD44 - pDC (20)	ncMono (12) - HMGB2	CD44 - pDC (20)	human
3586402	ncMono (12)	pDC (20)	GRN	TNFRSF1B	GRN - TNFRSF1B	UNCAT	1.51283091103648	0.926248800520625	-0.181613024430593	0.20189310189814	0.545650417452195	0.396449704142012	1.40125781673806	0.0101400387337735	ncMono (12) - pDC (20)	ncMono (12) - GRN - TNFRSF1B - pDC (20)	ncMono (12) - GRN	TNFRSF1B - pDC (20)	human
3586419	ncMono (12)	pDC (20)	LGALS3	TFRC	LGALS3 - TFRC	UNCAT	1.09839375202259	0.77634161394345	-0.528925587369514	-0.276454977248277	0.404165544483347	0.390532544378698	0.852728778190621	-0.402690282308896	ncMono (12) - pDC (20)	ncMono (12) - LGALS3 - TFRC - pDC (20)	ncMono (12) - LGALS3	TFRC - pDC (20)	human
3587536	ncMono (12)	pDC (20)	LGALS3	SDK2	LGALS3 - SDK2	UNCAT	1.09839375202259	1.23245998343371	-0.528925587369514	3.280546556539	0.404165544483347	0.485207100591716	1.35372634542145	1.37581048458474	ncMono (12) - pDC (20)	ncMono (12) - LGALS3 - SDK2 - pDC (20)	ncMono (12) - LGALS3	SDK2 - pDC (20)	human
3587617	ncMono (12)	pDC (20)	ITGB1	PTK2B	ITGB1 - PTK2B	UNCAT	1.20417356447824	0.595983526029709	0.0815730812963287	-0.316315781003554	0.458120118502559	0.254437869822485	0.717667606909503	-0.117371349853613	ncMono (12) - pDC (20)	ncMono (12) - ITGB1 - PTK2B - pDC (20)	ncMono (12) - ITGB1	PTK2B - pDC (20)	human
3587622	ncMono (12)	pDC (20)	ITGB1	RACK1	ITGB1 - RACK1	UNCAT	1.20417356447824	2.60572202086683	0.0815730812963287	0.262273874497482	0.458120118502559	0.890532544378698	3.13774157390665	0.171923477896905	ncMono (12) - pDC (20)	ncMono (12) - ITGB1 - RACK1 - pDC (20)	ncMono (12) - ITGB1	RACK1 - pDC (20)	human
3587687	ncMono (12)	pDC (20)	PIK3CB	PTK2B	PIK3CB - PTK2B	UNCAT	0.887373844793344	0.595983526029709	0.157334476338393	-0.316315781003554	0.272107011401383	0.254437869822485	0.528860192926476	-0.0794906523325807	ncMono (12) - pDC (20)	ncMono (12) - PIK3CB - PTK2B - pDC (20)	ncMono (12) - PIK3CB	PTK2B - pDC (20)	human
3587829	ncMono (12)	pDC (20)	PIK3CB	CSF2RB	PIK3CB - CSF2RB	UNCAT	0.887373844793344	0.914642997214836	0.157334476338393	1.52951244989207	0.272107011401383	0.381656804733728	0.811630273051837	0.843423463115233	ncMono (12) - pDC (20)	ncMono (12) - PIK3CB - CSF2RB - pDC (20)	ncMono (12) - PIK3CB	CSF2RB - pDC (20)	human
3587839	ncMono (12)	pDC (20)	PIK3CB	TGFBR2	PIK3CB - TGFBR2	UNCAT	0.887373844793344	1.3847123826146	0.157334476338393	0.395032676295937	0.272107011401383	0.556213017751479	1.22875755089367	0.276183576317165	ncMono (12) - pDC (20)	ncMono (12) - PIK3CB - TGFBR2 - pDC (20)	ncMono (12) - PIK3CB	TGFBR2 - pDC (20)	human
3587938	ncMono (12)	pDC (20)	HLA-DRA	CD4	HLA-DRA - CD4	UNCAT	2.87809216010765	1.08407662676205	-0.0557064557164962	0.908205935658026	0.656432354789478	0.443786982248521	3.12007244043981	0.426249739970765	ncMono (12) - pDC (20)	ncMono (12) - HLA-DRA - CD4 - pDC (20)	ncMono (12) - HLA-DRA	CD4 - pDC (20)	human
3588024	ncMono (12)	pDC (20)	HLA-DRA	PTPRC	HLA-DRA - PTPRC	UNCAT	2.87809216010765	1.52253572538722	-0.0557064557164962	-0.035110770216174	0.656432354789478	0.701183431952663	4.38199813472077	-0.0454086129663351	ncMono (12) - pDC (20)	ncMono (12) - HLA-DRA - PTPRC - pDC (20)	ncMono (12) - HLA-DRA	PTPRC - pDC (20)	human
3588228	ncMono (12)	Plasma (21)	TNFSF13B	TNFRSF17	TNFSF13B - TNFRSF17	UNCAT	0.941176485254479	1.29053095425541	0.494556798692291	5.13258565760021	0.315468174881049	0.545016077170418	1.21461738763821	2.81357122814625	ncMono (12) - Plasma (21)	ncMono (12) - TNFSF13B - TNFRSF17 - Plasma (21)	ncMono (12) - TNFSF13B	TNFRSF17 - Plasma (21)	human
3588229	ncMono (12)	Plasma (21)	TNFSF13B	TNFRSF13B	TNFSF13B - TNFRSF13B	UNCAT	0.941176485254479	0.704159214774484	0.494556798692291	2.62582088545176	0.315468174881049	0.360128617363344	0.662738094821003	1.56018884207203	ncMono (12) - Plasma (21)	ncMono (12) - TNFSF13B - TNFRSF13B - Plasma (21)	ncMono (12) - TNFSF13B	TNFRSF13B - Plasma (21)	human
3588297	ncMono (12)	Plasma (21)	ITGB2	ICAM1	ITGB2 - ICAM1	UNCAT	1.43235412006229	0.526149878120321	0.291592439588773	-0.232859825954835	0.523745399048389	0.254019292604502	0.753632945695912	0.0293663068169691	ncMono (12) - Plasma (21)	ncMono (12) - ITGB2 - ICAM1 - Plasma (21)	ncMono (12) - ITGB2	ICAM1 - Plasma (21)	human
3588761	ncMono (12)	Plasma (21)	TNFSF13B	TNFRSF17	TNFSF13B - TNFRSF17	UNCAT	0.941176485254479	1.29053095425541	0.494556798692291	5.13258565760021	0.315468174881049	0.545016077170418	1.21461738763821	2.81357122814625	ncMono (12) - Plasma (21)	ncMono (12) - TNFSF13B - TNFRSF17 - Plasma (21)	ncMono (12) - TNFSF13B	TNFRSF17 - Plasma (21)	human
3588763	ncMono (12)	Plasma (21)	TNFSF13B	TNFRSF13B	TNFSF13B - TNFRSF13B	UNCAT	0.941176485254479	0.704159214774484	0.494556798692291	2.62582088545176	0.315468174881049	0.360128617363344	0.662738094821003	1.56018884207203	ncMono (12) - Plasma (21)	ncMono (12) - TNFSF13B - TNFRSF13B - Plasma (21)	ncMono (12) - TNFSF13B	TNFRSF13B - Plasma (21)	human
3588860	ncMono (12)	Plasma (21)	ADAM17	ITGB1	ADAM17 - ITGB1	UNCAT	1.16771845310493	0.786761778885118	-0.0230812184062101	-0.284837415427137	0.394469880599695	0.387459807073955	0.918716247401814	-0.153959316916673	ncMono (12) - Plasma (21)	ncMono (12) - ADAM17 - ITGB1 - Plasma (21)	ncMono (12) - ADAM17	ITGB1 - Plasma (21)	human
3588865	ncMono (12)	Plasma (21)	ADAM9	ITGA6	ADAM9 - ITGA6	UNCAT	0.887091753789021	0.759477077572181	0.257007755452354	0.702844469574009	0.281892449950624	0.282154340836013	0.673725852706066	0.479926112513181	ncMono (12) - Plasma (21)	ncMono (12) - ADAM9 - ITGA6 - Plasma (21)	ncMono (12) - ADAM9	ITGA6 - Plasma (21)	human
3588867	ncMono (12)	Plasma (21)	ADAM9	ITGB1	ADAM9 - ITGB1	UNCAT	0.887091753789021	0.786761778885118	0.257007755452354	-0.284837415427137	0.281892449950624	0.387459807073955	0.697929886245369	-0.0139148299873913	ncMono (12) - Plasma (21)	ncMono (12) - ADAM9 - ITGB1 - Plasma (21)	ncMono (12) - ADAM9	ITGB1 - Plasma (21)	human
3589640	ncMono (12)	Plasma (21)	NAMPT	INSR	NAMPT - INSR	UNCAT	3.46180159054806	1.32008453621144	1.3314715082683	0.840732213056101	0.885806625370321	0.505627009646302	4.56987074711467	1.0861018606622	ncMono (12) - Plasma (21)	ncMono (12) - NAMPT - INSR - Plasma (21)	ncMono (12) - NAMPT	INSR - Plasma (21)	human
3589915	ncMono (12)	Plasma (21)	THBS1	CD47	THBS1 - CD47	UNCAT	2.55208467654139	0.560819929830889	0.811439748531125	-0.373351361347855	0.613160965975402	0.37540192926045	1.43125994922043	0.219044193591635	ncMono (12) - Plasma (21)	ncMono (12) - THBS1 - CD47 - Plasma (21)	ncMono (12) - THBS1	CD47 - Plasma (21)	human
3589916	ncMono (12)	Plasma (21)	THBS1	SDC1	THBS1 - SDC1	UNCAT	2.55208467654139	0.666924002452419	0.811439748531125	0.731266887629309	0.613160965975402	0.32395498392283	1.70204652707647	0.771353318080217	ncMono (12) - Plasma (21)	ncMono (12) - THBS1 - SDC1 - Plasma (21)	ncMono (12) - THBS1	SDC1 - Plasma (21)	human
3589928	ncMono (12)	Plasma (21)	TNFSF13B	TNFRSF13B	TNFSF13B - TNFRSF13B	UNCAT	0.941176485254479	0.704159214774484	0.494556798692291	2.62582088545176	0.315468174881049	0.360128617363344	0.662738094821003	1.56018884207203	ncMono (12) - Plasma (21)	ncMono (12) - TNFSF13B - TNFRSF13B - Plasma (21)	ncMono (12) - TNFSF13B	TNFRSF13B - Plasma (21)	human
3589930	ncMono (12)	Plasma (21)	TNFSF13B	TNFRSF17	TNFSF13B - TNFRSF17	UNCAT	0.941176485254479	1.29053095425541	0.494556798692291	5.13258565760021	0.315468174881049	0.545016077170418	1.21461738763821	2.81357122814625	ncMono (12) - Plasma (21)	ncMono (12) - TNFSF13B - TNFRSF17 - Plasma (21)	ncMono (12) - TNFSF13B	TNFRSF17 - Plasma (21)	human
3590052	ncMono (12)	Plasma (21)	HBEGF	CD44	HBEGF - CD44	UNCAT	0.995201051854769	1.22332483017076	0.249330875679023	-0.627451693052785	0.305503187000628	0.528938906752412	1.217454157746	-0.189060408686881	ncMono (12) - Plasma (21)	ncMono (12) - HBEGF - CD44 - Plasma (21)	ncMono (12) - HBEGF	CD44 - Plasma (21)	human
3590059	ncMono (12)	Plasma (21)	ARF1	INSR	ARF1 - INSR	UNCAT	0.976402186009291	1.32008453621144	-0.216832101024732	0.840732213056101	0.401741628512434	0.505627009646302	1.28893342687391	0.311950056015685	ncMono (12) - Plasma (21)	ncMono (12) - ARF1 - INSR - Plasma (21)	ncMono (12) - ARF1	INSR - Plasma (21)	human
3590154	ncMono (12)	Plasma (21)	ARF1	CD44	ARF1 - CD44	UNCAT	0.976402186009291	1.22332483017076	-0.216832101024732	-0.627451693052785	0.401741628512434	0.528938906752412	1.19445703837818	-0.422141897038758	ncMono (12) - Plasma (21)	ncMono (12) - ARF1 - CD44 - Plasma (21)	ncMono (12) - ARF1	CD44 - Plasma (21)	human
3590155	ncMono (12)	Plasma (21)	CALR	CD44	CALR - CD44	UNCAT	1.11722152710319	1.22332483017076	-0.215044510340627	-0.627451693052785	0.382709399407487	0.528938906752412	1.36672483490663	-0.421248101696706	ncMono (12) - Plasma (21)	ncMono (12) - CALR - CD44 - Plasma (21)	ncMono (12) - CALR	CD44 - Plasma (21)	human
3590230	ncMono (12)	Plasma (21)	APP	SDC1	APP - SDC1	UNCAT	0.984254311463238	0.666924002452419	0.203257091114905	0.731266887629309	0.311966962923063	0.32395498392283	0.656422824832113	0.467261989372107	ncMono (12) - Plasma (21)	ncMono (12) - APP - SDC1 - Plasma (21)	ncMono (12) - APP	SDC1 - Plasma (21)	human
3592248	ncMono (12)	Plasma (21)	ANXA1	CXCR4	ANXA1 - CXCR4	UNCAT	1.90077478158435	1.27142061564292	-0.312143083051366	-0.154581760013286	0.52491246970105	0.430064308681672	2.4166842430005	-0.233362421532326	ncMono (12) - Plasma (21)	ncMono (12) - ANXA1 - CXCR4 - Plasma (21)	ncMono (12) - ANXA1	CXCR4 - Plasma (21)	human
3592334	ncMono (12)	Plasma (21)	APP	ITGA6	APP - ITGA6	UNCAT	0.984254311463238	0.759477077572181	0.203257091114905	0.702844469574009	0.311966962923063	0.282154340836013	0.74751858805792	0.453050780344457	ncMono (12) - Plasma (21)	ncMono (12) - APP - ITGA6 - Plasma (21)	ncMono (12) - APP	ITGA6 - Plasma (21)	human
3592403	ncMono (12)	Plasma (21)	APP	CXCR4	APP - CXCR4	UNCAT	0.984254311463238	1.27142061564292	0.203257091114905	-0.154581760013286	0.311966962923063	0.430064308681672	1.25140122262978	0.0243376655508097	ncMono (12) - Plasma (21)	ncMono (12) - APP - CXCR4 - Plasma (21)	ncMono (12) - APP	CXCR4 - Plasma (21)	human
3593069	ncMono (12)	Plasma (21)	HLA-E	ITGA6	HLA-E - ITGA6	UNCAT	1.77074827233152	0.759477077572181	0.00884943446707767	0.702844469574009	0.649160606876739	0.282154340836013	1.34484272298633	0.355846952020543	ncMono (12) - Plasma (21)	ncMono (12) - HLA-E - ITGA6 - Plasma (21)	ncMono (12) - HLA-E	ITGA6 - Plasma (21)	human
3593193	ncMono (12)	Plasma (21)	CXCL2	CXCR4	CXCL2 - CXCR4	UNCAT	1.53756300695995	1.27142061564292	0.024062596751084	-0.154581760013286	0.371218242212048	0.430064308681672	1.95488930489879	-0.065259581631101	ncMono (12) - Plasma (21)	ncMono (12) - CXCL2 - CXCR4 - Plasma (21)	ncMono (12) - CXCL2	CXCR4 - Plasma (21)	human
3593248	ncMono (12)	Plasma (21)	CXCL3	CXCR4	CXCL3 - CXCR4	UNCAT	1.36119542004797	1.27142061564292	-0.104413137534468	-0.154581760013286	0.273543406050812	0.430064308681672	1.73065191896771	-0.129497448773877	ncMono (12) - Plasma (21)	ncMono (12) - CXCL3 - CXCR4 - Plasma (21)	ncMono (12) - CXCL3	CXCR4 - Plasma (21)	human
3594034	ncMono (12)	Plasma (21)	RTN4	CD44	RTN4 - CD44	UNCAT	1.52580489087937	1.22332483017076	-0.086617922924671	-0.627451693052785	0.608223359367986	0.528938906752412	1.86655500900872	-0.357034807988728	ncMono (12) - Plasma (21)	ncMono (12) - RTN4 - CD44 - Plasma (21)	ncMono (12) - RTN4	CD44 - Plasma (21)	human
3594035	ncMono (12)	Plasma (21)	ANXA1	CD44	ANXA1 - CD44	UNCAT	1.90077478158435	1.22332483017076	-0.312143083051366	-0.627451693052785	0.52491246970105	0.528938906752412	2.32526498687454	-0.469797388052075	ncMono (12) - Plasma (21)	ncMono (12) - ANXA1 - CD44 - Plasma (21)	ncMono (12) - ANXA1	CD44 - Plasma (21)	human
3594036	ncMono (12)	Plasma (21)	GSTP1	CD44	GSTP1 - CD44	UNCAT	1.48745173795006	1.22332483017076	-0.360779507699382	-0.627451693052785	0.501032408654278	0.528938906752412	1.81963664471497	-0.494115600376083	ncMono (12) - Plasma (21)	ncMono (12) - GSTP1 - CD44 - Plasma (21)	ncMono (12) - GSTP1	CD44 - Plasma (21)	human
3594040	ncMono (12)	Plasma (21)	CALM1	INSR	CALM1 - INSR	UNCAT	1.20980716414444	1.32008453621144	-0.487323111349916	0.840732213056101	0.473830684980698	0.505627009646302	1.59704772918489	0.176704550853092	ncMono (12) - Plasma (21)	ncMono (12) - CALM1 - INSR - Plasma (21)	ncMono (12) - CALM1	INSR - Plasma (21)	human
3594091	ncMono (12)	Plasma (21)	RPS19	RPSA	RPS19 - RPSA	UNCAT	3.34371063846623	1.91160145527566	-0.526812602969211	-0.181655645435479	0.702576532902415	0.738745980707395	6.39184212251276	-0.354234124202345	ncMono (12) - Plasma (21)	ncMono (12) - RPS19 - RPSA - Plasma (21)	ncMono (12) - RPS19	RPSA - Plasma (21)	human
3594092	ncMono (12)	Plasma (21)	CALM1	RPSA	CALM1 - RPSA	UNCAT	1.20980716414444	1.91160145527566	-0.487323111349916	-0.181655645435479	0.473830684980698	0.738745980707395	2.31266913558143	-0.334489378392698	ncMono (12) - Plasma (21)	ncMono (12) - CALM1 - RPSA - Plasma (21)	ncMono (12) - CALM1	RPSA - Plasma (21)	human
3594492	ncMono (12)	Plasma (21)	HSP90B1	LDLR	HSP90B1 - LDLR	UNCAT	1.15843535197667	0.66458118149094	-0.23156017303072	-0.019335476097603	0.405871263129545	0.279742765273312	0.769874334897529	-0.125447824564162	ncMono (12) - Plasma (21)	ncMono (12) - HSP90B1 - LDLR - Plasma (21)	ncMono (12) - HSP90B1	LDLR - Plasma (21)	human
3595748	ncMono (12)	Plasma (21)	CXCL16	CXCR4	CXCL16 - CXCR4	UNCAT	0.957712691409257	1.27142061564292	-0.0979457930795474	-0.154581760013286	0.366998832929347	0.430064308681672	1.21765565972059	-0.126263776546417	ncMono (12) - Plasma (21)	ncMono (12) - CXCL16 - CXCR4 - Plasma (21)	ncMono (12) - CXCL16	CXCR4 - Plasma (21)	human
3595932	ncMono (12)	Plasma (21)	AREG	ICAM1	AREG - ICAM1	UNCAT	2.18445297393462	0.526149878120321	0.195886522885848	-0.232859825954835	0.47499775563336	0.254019292604502	1.14934966599528	-0.0184866515344933	ncMono (12) - Plasma (21)	ncMono (12) - AREG - ICAM1 - Plasma (21)	ncMono (12) - AREG	ICAM1 - Plasma (21)	human
3595962	ncMono (12)	Plasma (21)	TGFB1	ITGB1	TGFB1 - ITGB1	UNCAT	1.10891281364265	0.786761778885118	0.00778927527960048	-0.284837415427137	0.388275428674028	0.387459807073955	0.87245021788999	-0.138524070073768	ncMono (12) - Plasma (21)	ncMono (12) - TGFB1 - ITGB1 - Plasma (21)	ncMono (12) - TGFB1	ITGB1 - Plasma (21)	human
3595968	ncMono (12)	Plasma (21)	ANXA1	ITGA4	ANXA1 - ITGA4	UNCAT	1.90077478158435	0.896385851049093	-0.312143083051366	0.345831707082617	0.52491246970105	0.364147909967846	1.70382762024314	0.0168443120156257	ncMono (12) - Plasma (21)	ncMono (12) - ANXA1 - ITGA4 - Plasma (21)	ncMono (12) - ANXA1	ITGA4 - Plasma (21)	human
3595974	ncMono (12)	Plasma (21)	THBS1	ITGA4	THBS1 - ITGA4	UNCAT	2.55208467654139	0.896385851049093	0.811439748531125	0.345831707082617	0.613160965975402	0.364147909967846	2.28765259473091	0.578635727806871	ncMono (12) - Plasma (21)	ncMono (12) - THBS1 - ITGA4 - Plasma (21)	ncMono (12) - THBS1	ITGA4 - Plasma (21)	human
3595976	ncMono (12)	Plasma (21)	GSTP1	ITGA4	GSTP1 - ITGA4	UNCAT	1.48745173795006	0.896385851049093	-0.360779507699382	0.345831707082617	0.501032408654278	0.364147909967846	1.33333069201682	-0.00747390030838241	ncMono (12) - Plasma (21)	ncMono (12) - GSTP1 - ITGA4 - Plasma (21)	ncMono (12) - GSTP1	ITGA4 - Plasma (21)	human
3595993	ncMono (12)	Plasma (21)	SEMA4D	PTPRC	SEMA4D - PTPRC	UNCAT	0.840110356961834	0.842266472803243	0.288553143910283	-0.610427818548742	0.269234222102523	0.365755627009646	0.707596787123717	-0.160937337319229	ncMono (12) - Plasma (21)	ncMono (12) - SEMA4D - PTPRC - Plasma (21)	ncMono (12) - SEMA4D	PTPRC - Plasma (21)	human
3596003	ncMono (12)	Plasma (21)	RPS19	ICAM1	RPS19 - ICAM1	UNCAT	3.34371063846623	0.526149878120321	-0.526812602969211	-0.232859825954835	0.702576532902415	0.254019292604502	1.75929294489863	-0.379836214462023	ncMono (12) - Plasma (21)	ncMono (12) - RPS19 - ICAM1 - Plasma (21)	ncMono (12) - RPS19	ICAM1 - Plasma (21)	human
3596004	ncMono (12)	Plasma (21)	THBS1	ITGB1	THBS1 - ITGB1	UNCAT	2.55208467654139	0.786761778885118	0.811439748531125	-0.284837415427137	0.613160965975402	0.387459807073955	2.00788267998116	0.263301166551994	ncMono (12) - Plasma (21)	ncMono (12) - THBS1 - ITGB1 - Plasma (21)	ncMono (12) - THBS1	ITGB1 - Plasma (21)	human
3596006	ncMono (12)	Plasma (21)	HSP90B1	ITGB1	HSP90B1 - ITGB1	UNCAT	1.15843535197667	0.786761778885118	-0.23156017303072	-0.284837415427137	0.405871263129545	0.387459807073955	0.911412658244573	-0.258198794228928	ncMono (12) - Plasma (21)	ncMono (12) - HSP90B1 - ITGB1 - Plasma (21)	ncMono (12) - HSP90B1	ITGB1 - Plasma (21)	human
3596009	ncMono (12)	Plasma (21)	PSEN1	ITGB1	PSEN1 - ITGB1	UNCAT	1.27050355213654	0.786761778885118	0.434805978426242	-0.284837415427137	0.45928718915522	0.387459807073955	0.999583634758806	0.0749842814995527	ncMono (12) - Plasma (21)	ncMono (12) - PSEN1 - ITGB1 - Plasma (21)	ncMono (12) - PSEN1	ITGB1 - Plasma (21)	human
3596012	ncMono (12)	Plasma (21)	TNFSF13B	ITGB1	TNFSF13B - ITGB1	UNCAT	0.941176485254479	0.786761778885118	0.494556798692291	-0.284837415427137	0.315468174881049	0.387459807073955	0.740481685783656	0.104859691632577	ncMono (12) - Plasma (21)	ncMono (12) - TNFSF13B - ITGB1 - Plasma (21)	ncMono (12) - TNFSF13B	ITGB1 - Plasma (21)	human
3596022	ncMono (12)	Plasma (21)	RPS19	ITGA4	RPS19 - ITGA4	UNCAT	3.34371063846623	0.896385851049093	-0.526812602969211	0.345831707082617	0.702576532902415	0.364147909967846	2.99725490632346	-0.0904904479432969	ncMono (12) - Plasma (21)	ncMono (12) - RPS19 - ITGA4 - Plasma (21)	ncMono (12) - RPS19	ITGA4 - Plasma (21)	human
3596023	ncMono (12)	Plasma (21)	COPA	ITGA4	COPA - ITGA4	UNCAT	1.10242902477907	0.896385851049093	0.219551592695996	0.345831707082617	0.408205404434868	0.364147909967846	0.988201779597812	0.282691649889306	ncMono (12) - Plasma (21)	ncMono (12) - COPA - ITGA4 - Plasma (21)	ncMono (12) - COPA	ITGA4 - Plasma (21)	human
3596025	ncMono (12)	Plasma (21)	ARF1	ITGA4	ARF1 - ITGA4	UNCAT	0.976402186009291	0.896385851049093	-0.216832101024732	0.345831707082617	0.401741628512434	0.364147909967846	0.875233104472133	0.0644998030289425	ncMono (12) - Plasma (21)	ncMono (12) - ARF1 - ITGA4 - Plasma (21)	ncMono (12) - ARF1	ITGA4 - Plasma (21)	human
3596034	ncMono (12)	Plasma (21)	PTPRC	INSR	PTPRC - INSR	UNCAT	2.21840083818323	1.32008453621144	0.487891882462583	0.840732213056101	0.778256575994254	0.505627009646302	2.92847664160419	0.664312047759342	ncMono (12) - Plasma (21)	ncMono (12) - PTPRC - INSR - Plasma (21)	ncMono (12) - PTPRC	INSR - Plasma (21)	human
3596040	ncMono (12)	Plasma (21)	PTPRC	CXCR4	PTPRC - CXCR4	UNCAT	2.21840083818323	1.27142061564292	0.487891882462583	-0.154581760013286	0.778256575994254	0.430064308681672	2.82052055942569	0.166655061224648	ncMono (12) - Plasma (21)	ncMono (12) - PTPRC - CXCR4 - Plasma (21)	ncMono (12) - PTPRC	CXCR4 - Plasma (21)	human
3596064	ncMono (12)	Plasma (21)	ITGB1	CD47	ITGB1 - CD47	UNCAT	1.20417356447824	0.560819929830889	0.0815730812963287	-0.373351361347855	0.458120118502559	0.37540192926045	0.675324533934897	-0.145889140025763	ncMono (12) - Plasma (21)	ncMono (12) - ITGB1 - CD47 - Plasma (21)	ncMono (12) - ITGB1	CD47 - Plasma (21)	human
3596067	ncMono (12)	Plasma (21)	ITGB1	ITGA6	ITGB1 - ITGA6	UNCAT	1.20417356447824	0.759477077572181	0.0815730812963287	0.702844469574009	0.458120118502559	0.282154340836013	0.914542219639609	0.392208775435169	ncMono (12) - Plasma (21)	ncMono (12) - ITGB1 - ITGA6 - Plasma (21)	ncMono (12) - ITGB1	ITGA6 - Plasma (21)	human
3596073	ncMono (12)	Plasma (21)	PECAM1	SDC1	PECAM1 - SDC1	UNCAT	1.03043303581795	0.666924002452419	0.164011565891723	0.731266887629309	0.360983930334859	0.32395498392283	0.687220524506901	0.447639226760516	ncMono (12) - Plasma (21)	ncMono (12) - PECAM1 - SDC1 - Plasma (21)	ncMono (12) - PECAM1	SDC1 - Plasma (21)	human
3596077	ncMono (12)	Plasma (21)	PTPRC	IFNAR1	PTPRC - IFNAR1	UNCAT	2.21840083818323	0.605351476263839	0.487891882462583	0.311335280956555	0.778256575994254	0.37540192926045	1.34291222233916	0.399613581709569	ncMono (12) - Plasma (21)	ncMono (12) - PTPRC - IFNAR1 - Plasma (21)	ncMono (12) - PTPRC	IFNAR1 - Plasma (21)	human
3596084	ncMono (12)	Plasma (21)	PECAM1	CXCR4	PECAM1 - CXCR4	UNCAT	1.03043303581795	1.27142061564292	0.164011565891723	-0.154581760013286	0.360983930334859	0.430064308681672	1.31011380477845	0.00471490293921856	ncMono (12) - Plasma (21)	ncMono (12) - PECAM1 - CXCR4 - Plasma (21)	ncMono (12) - PECAM1	CXCR4 - Plasma (21)	human
3596102	ncMono (12)	Plasma (21)	ITGB1	IGF2R	ITGB1 - IGF2R	UNCAT	1.20417356447824	0.60150711667989	0.0815730812963287	-0.258892566608302	0.458120118502559	0.360128617363344	0.724318968751451	-0.0886597426559866	ncMono (12) - Plasma (21)	ncMono (12) - ITGB1 - IGF2R - Plasma (21)	ncMono (12) - ITGB1	IGF2R - Plasma (21)	human
3596103	ncMono (12)	Plasma (21)	ITGB1	SDC1	ITGB1 - SDC1	UNCAT	1.20417356447824	0.666924002452419	0.0815730812963287	0.731266887629309	0.458120118502559	0.32395498392283	0.803092253269223	0.406419984462819	ncMono (12) - Plasma (21)	ncMono (12) - ITGB1 - SDC1 - Plasma (21)	ncMono (12) - ITGB1	SDC1 - Plasma (21)	human
3596137	ncMono (12)	Plasma (21)	PTPRC	CD44	PTPRC - CD44	UNCAT	2.21840083818323	1.22332483017076	0.487891882462583	-0.627451693052785	0.778256575994254	0.528938906752412	2.71382482862118	-0.0697799052951012	ncMono (12) - Plasma (21)	ncMono (12) - PTPRC - CD44 - Plasma (21)	ncMono (12) - PTPRC	CD44 - Plasma (21)	human
3596219	ncMono (12)	Plasma (21)	ITGB1	ITGA4	ITGB1 - ITGA4	UNCAT	1.20417356447824	0.896385851049093	0.0815730812963287	0.345831707082617	0.458120118502559	0.364147909967846	1.07940414540564	0.213702394189473	ncMono (12) - Plasma (21)	ncMono (12) - ITGB1 - ITGA4 - Plasma (21)	ncMono (12) - ITGB1	ITGA4 - Plasma (21)	human
3596226	ncMono (12)	Plasma (21)	ITGB2	ICAM2	ITGB2 - ICAM2	UNCAT	1.43235412006229	0.614257549842795	0.291592439588773	0.419062852234937	0.523745399048389	0.369774919614148	0.879834332296692	0.355327645911855	ncMono (12) - Plasma (21)	ncMono (12) - ITGB2 - ICAM2 - Plasma (21)	ncMono (12) - ITGB2	ICAM2 - Plasma (21)	human
3597968	ncMono (12)	Plasma (21)	HMGB1	ITGA4	HMGB1 - ITGA4	UNCAT	1.15232644886668	0.896385851049093	-0.431785928492804	0.345831707082617	0.473022712990394	0.364147909967846	1.03292912455374	-0.0429771107050937	ncMono (12) - Plasma (21)	ncMono (12) - HMGB1 - ITGA4 - Plasma (21)	ncMono (12) - HMGB1	ITGA4 - Plasma (21)	human
3597970	ncMono (12)	Plasma (21)	HMGB1	LY96	HMGB1 - LY96	UNCAT	1.15232644886668	0.953289676760561	-0.431785928492804	0.233571235201727	0.473022712990394	0.430868167202572	1.09850090796276	-0.0991073466455388	ncMono (12) - Plasma (21)	ncMono (12) - HMGB1 - LY96 - Plasma (21)	ncMono (12) - HMGB1	LY96 - Plasma (21)	human
3598277	ncMono (12)	Plasma (21)	LGALS3	SLC1A5	LGALS3 - SLC1A5	UNCAT	1.09839375202259	0.521522295547743	-0.528925587369514	0.191606144862719	0.404165544483347	0.282154340836013	0.572836830970121	-0.168659721253398	ncMono (12) - Plasma (21)	ncMono (12) - LGALS3 - SLC1A5 - Plasma (21)	ncMono (12) - LGALS3	SLC1A5 - Plasma (21)	human
3598979	ncMono (12)	Plasma (21)	NAMPT	ANXA6	NAMPT - ANXA6	UNCAT	3.46180159054806	0.620345516402924	1.3314715082683	0.383036526086618	0.885806625370321	0.348070739549839	2.147513095373	0.857254017177459	ncMono (12) - Plasma (21)	ncMono (12) - NAMPT - ANXA6 - Plasma (21)	ncMono (12) - NAMPT	ANXA6 - Plasma (21)	human
3598995	ncMono (12)	Plasma (21)	HMGB2	CD44	HMGB2 - CD44	UNCAT	0.967466009764616	1.22332483017076	0.104280272859975	-0.627451693052785	0.326959332076488	0.528938906752412	1.18352519209128	-0.261585710096405	ncMono (12) - Plasma (21)	ncMono (12) - HMGB2 - CD44 - Plasma (21)	ncMono (12) - HMGB2	CD44 - Plasma (21)	human
3599053	ncMono (12)	Plasma (21)	LGALS3	TFRC	LGALS3 - TFRC	UNCAT	1.09839375202259	0.552385362242272	-0.528925587369514	-0.479214740896611	0.404165544483347	0.261254019292605	0.606736630595647	-0.504070164133062	ncMono (12) - Plasma (21)	ncMono (12) - LGALS3 - TFRC - Plasma (21)	ncMono (12) - LGALS3	TFRC - Plasma (21)	human
3600172	ncMono (12)	Plasma (21)	LGALS3	CADM1	LGALS3 - CADM1	UNCAT	1.09839375202259	0.95229086322327	-0.528925587369514	0.193306186520955	0.404165544483347	0.352893890675241	1.04599033427264	-0.16780970042428	ncMono (12) - Plasma (21)	ncMono (12) - LGALS3 - CADM1 - Plasma (21)	ncMono (12) - LGALS3	CADM1 - Plasma (21)	human
3600182	ncMono (12)	Plasma (21)	LGALS3	ITGB1	LGALS3 - ITGB1	UNCAT	1.09839375202259	0.786761778885118	-0.528925587369514	-0.284837415427137	0.404165544483347	0.387459807073955	0.864174222257594	-0.406881501398326	ncMono (12) - Plasma (21)	ncMono (12) - LGALS3 - ITGB1 - Plasma (21)	ncMono (12) - LGALS3	ITGB1 - Plasma (21)	human
3600251	ncMono (12)	Plasma (21)	ITGB1	PTK2B	ITGB1 - PTK2B	UNCAT	1.20417356447824	0.799699261297425	0.0815730812963287	-0.138199547455256	0.458120118502559	0.407556270096463	0.962976709987134	-0.0283132330794637	ncMono (12) - Plasma (21)	ncMono (12) - ITGB1 - PTK2B - Plasma (21)	ncMono (12) - ITGB1	PTK2B - Plasma (21)	human
3600256	ncMono (12)	Plasma (21)	ITGB1	RACK1	ITGB1 - RACK1	UNCAT	1.20417356447824	2.17427823753175	0.0815730812963287	-0.226189733173582	0.458120118502559	0.804662379421222	2.61820837545607	-0.0723083259386267	ncMono (12) - Plasma (21)	ncMono (12) - ITGB1 - RACK1 - Plasma (21)	ncMono (12) - ITGB1	RACK1 - Plasma (21)	human
3600257	ncMono (12)	Plasma (21)	ITGB1	CD46	ITGB1 - CD46	UNCAT	1.20417356447824	0.51752086394942	0.0815730812963287	-0.25682380784732	0.458120118502559	0.29983922829582	0.623184943433831	-0.0876253632754958	ncMono (12) - Plasma (21)	ncMono (12) - ITGB1 - CD46 - Plasma (21)	ncMono (12) - ITGB1	CD46 - Plasma (21)	human
3600303	ncMono (12)	Plasma (21)	ITGB1	SLC1A5	ITGB1 - SLC1A5	UNCAT	1.20417356447824	0.521522295547743	0.0815730812963287	0.191606144862719	0.458120118502559	0.282154340836013	0.628003361584599	0.136589613079524	ncMono (12) - Plasma (21)	ncMono (12) - ITGB1 - SLC1A5 - Plasma (21)	ncMono (12) - ITGB1	SLC1A5 - Plasma (21)	human
3600321	ncMono (12)	Plasma (21)	PIK3CB	PTK2B	PIK3CB - PTK2B	UNCAT	0.887373844793344	0.799699261297425	0.157334476338393	-0.138199547455256	0.272107011401383	0.407556270096463	0.709632208175893	0.00956746444156828	ncMono (12) - Plasma (21)	ncMono (12) - PIK3CB - PTK2B - Plasma (21)	ncMono (12) - PIK3CB	PTK2B - Plasma (21)	human
3600658	ncMono (12)	Plasma (21)	HLA-DRA	PTPRC	HLA-DRA - PTPRC	UNCAT	2.87809216010765	0.842266472803243	-0.0557064557164962	-0.610427818548742	0.656432354789478	0.365755627009646	2.42412053209654	-0.333067137132619	ncMono (12) - Plasma (21)	ncMono (12) - HLA-DRA - PTPRC - Plasma (21)	ncMono (12) - HLA-DRA	PTPRC - Plasma (21)	human
3600868	ncMono (12)	T Cyto (22)	TGFB1	TGFBR2	TGFB1 - TGFBR2	UNCAT	1.10891281364265	1.03837149055064	0.00778927527960048	-0.0625607582351148	0.388275428674028	0.291642003078016	1.15146345119282	-0.0273857414777571	ncMono (12) - T Cyto (22)	ncMono (12) - TGFB1 - TGFBR2 - T Cyto (22)	ncMono (12) - TGFB1	TGFBR2 - T Cyto (22)	human
3600919	ncMono (12)	T Cyto (22)	CD58	CD2	CD58 - CD2	UNCAT	1.05708458204035	1.99010991065659	0.114169153554248	1.62347343709256	0.35236556243828	0.638629099088434	2.10371450312078	0.868821295323403	ncMono (12) - T Cyto (22)	ncMono (12) - CD58 - CD2 - T Cyto (22)	ncMono (12) - CD58	CD2 - T Cyto (22)	human
3600925	ncMono (12)	T Cyto (22)	HLA-A	CD8A	HLA-A - CD8A	UNCAT	2.26939351250571	1.77567293082047	-0.234450516324571	2.16492880009324	0.71191309812371	0.506392802178288	4.02970062953598	0.965239141884333	ncMono (12) - T Cyto (22)	ncMono (12) - HLA-A - CD8A - T Cyto (22)	ncMono (12) - HLA-A	CD8A - T Cyto (22)	human
3600933	ncMono (12)	T Cyto (22)	ICAM1	ITGB2	ICAM1 - ITGB2	UNCAT	1.06210179917848	1.21419993896336	0.107497500366453	-0.00558009015520472	0.321842176137894	0.36515922812833	1.28960393973538	0.0509587051056242	ncMono (12) - T Cyto (22)	ncMono (12) - ICAM1 - ITGB2 - T Cyto (22)	ncMono (12) - ICAM1	ITGB2 - T Cyto (22)	human
3600934	ncMono (12)	T Cyto (22)	ICAM1	ITGAL	ICAM1 - ITGAL	UNCAT	1.06210179917848	1.07338760512109	0.107497500366453	0.583506914186615	0.321842176137894	0.298626731383923	1.14004690661499	0.345502207276534	ncMono (12) - T Cyto (22)	ncMono (12) - ICAM1 - ITGAL - T Cyto (22)	ncMono (12) - ICAM1	ITGAL - T Cyto (22)	human
3600946	ncMono (12)	T Cyto (22)	ALCAM	CD6	ALCAM - CD6	UNCAT	1.36001597173215	0.939858005516114	-0.291759519725341	0.84417481900813	0.319418260166981	0.258849295607908	1.27822189866224	0.276207649641395	ncMono (12) - T Cyto (22)	ncMono (12) - ALCAM - CD6 - T Cyto (22)	ncMono (12) - ALCAM	CD6 - T Cyto (22)	human
3601494	ncMono (12)	T Cyto (22)	ADAM17	ITGB1	ADAM17 - ITGB1	UNCAT	1.16771845310493	1.06866761682544	-0.0230812184062101	-0.152539116785288	0.394469880599695	0.302119095536877	1.24790289640273	-0.0878101675957489	ncMono (12) - T Cyto (22)	ncMono (12) - ADAM17 - ITGB1 - T Cyto (22)	ncMono (12) - ADAM17	ITGB1 - T Cyto (22)	human
3601501	ncMono (12)	T Cyto (22)	ADAM9	ITGB1	ADAM9 - ITGB1	UNCAT	0.887091753789021	1.06866761682544	0.257007755452354	-0.152539116785288	0.281892449950624	0.302119095536877	0.948006230427209	0.0522343193335332	ncMono (12) - T Cyto (22)	ncMono (12) - ADAM9 - ITGB1 - T Cyto (22)	ncMono (12) - ADAM9	ITGB1 - T Cyto (22)	human
3602070	ncMono (12)	T Cyto (22)	HLA-E	KLRD1	HLA-E - KLRD1	UNCAT	1.77074827233152	1.92335308841357	0.00884943446707767	1.4134287379463	0.649160606876739	0.523558659879247	3.40577415839182	0.711139086206687	ncMono (12) - T Cyto (22)	ncMono (12) - HLA-E - KLRD1 - T Cyto (22)	ncMono (12) - HLA-E	KLRD1 - T Cyto (22)	human
3602078	ncMono (12)	T Cyto (22)	ICAM1	ITGAL	ICAM1 - ITGAL	UNCAT	1.06210179917848	1.07338760512109	0.107497500366453	0.583506914186615	0.321842176137894	0.298626731383923	1.14004690661499	0.345502207276534	ncMono (12) - T Cyto (22)	ncMono (12) - ICAM1 - ITGAL - T Cyto (22)	ncMono (12) - ICAM1	ITGAL - T Cyto (22)	human
3602080	ncMono (12)	T Cyto (22)	ICAM1	ITGB2	ICAM1 - ITGB2	UNCAT	1.06210179917848	1.21419993896336	0.107497500366453	-0.00558009015520472	0.321842176137894	0.36515922812833	1.28960393973538	0.0509587051056242	ncMono (12) - T Cyto (22)	ncMono (12) - ICAM1 - ITGB2 - T Cyto (22)	ncMono (12) - ICAM1	ITGB2 - T Cyto (22)	human
3602539	ncMono (12)	T Cyto (22)	TGFB1	TGFBR2	TGFB1 - TGFBR2	UNCAT	1.10891281364265	1.03837149055064	0.00778927527960048	-0.0625607582351148	0.388275428674028	0.291642003078016	1.15146345119282	-0.0273857414777571	ncMono (12) - T Cyto (22)	ncMono (12) - TGFB1 - TGFBR2 - T Cyto (22)	ncMono (12) - TGFB1	TGFBR2 - T Cyto (22)	human
3602549	ncMono (12)	T Cyto (22)	THBS1	CD47	THBS1 - CD47	UNCAT	2.55208467654139	1.03565874040722	0.811439748531125	-0.0931219940270194	0.613160965975402	0.330945897951936	2.64308880151944	0.359158877252053	ncMono (12) - T Cyto (22)	ncMono (12) - THBS1 - CD47 - T Cyto (22)	ncMono (12) - THBS1	CD47 - T Cyto (22)	human
3602686	ncMono (12)	T Cyto (22)	HBEGF	CD44	HBEGF - CD44	UNCAT	0.995201051854769	1.98561342460905	0.249330875679023	-0.0185820900702996	0.305503187000628	0.656268497691488	1.97608456874787	0.115374392804362	ncMono (12) - T Cyto (22)	ncMono (12) - HBEGF - CD44 - T Cyto (22)	ncMono (12) - HBEGF	CD44 - T Cyto (22)	human
3602788	ncMono (12)	T Cyto (22)	ARF1	CD44	ARF1 - CD44	UNCAT	0.976402186009291	1.98561342460905	-0.216832101024732	-0.0185820900702996	0.401741628512434	0.656268497691488	1.93875728835767	-0.117707095547516	ncMono (12) - T Cyto (22)	ncMono (12) - ARF1 - CD44 - T Cyto (22)	ncMono (12) - ARF1	CD44 - T Cyto (22)	human
3602789	ncMono (12)	T Cyto (22)	CALR	CD44	CALR - CD44	UNCAT	1.11722152710319	1.98561342460905	-0.215044510340627	-0.0185820900702996	0.382709399407487	0.656268497691488	2.21837006247831	-0.116813300205463	ncMono (12) - T Cyto (22)	ncMono (12) - CALR - CD44 - T Cyto (22)	ncMono (12) - CALR	CD44 - T Cyto (22)	human
3602793	ncMono (12)	T Cyto (22)	APP	TGFBR2	APP - TGFBR2	UNCAT	0.984254311463238	1.03837149055064	0.203257091114905	-0.0625607582351148	0.311966962923063	0.291642003078016	1.02202161647497	0.0703481664398954	ncMono (12) - T Cyto (22)	ncMono (12) - APP - TGFBR2 - T Cyto (22)	ncMono (12) - APP	TGFBR2 - T Cyto (22)	human
3602886	ncMono (12)	T Cyto (22)	HSP90B1	TNFRSF1B	HSP90B1 - TNFRSF1B	UNCAT	1.15843535197667	1.11983539582259	-0.23156017303072	0.269288286574379	0.405871263129545	0.333964721202794	1.29725691091568	0.0188640567718296	ncMono (12) - T Cyto (22)	ncMono (12) - HSP90B1 - TNFRSF1B - T Cyto (22)	ncMono (12) - HSP90B1	TNFRSF1B - T Cyto (22)	human
3602887	ncMono (12)	T Cyto (22)	CALM1	TNFRSF1B	CALM1 - TNFRSF1B	UNCAT	1.20980716414444	1.11983539582259	-0.487323111349916	0.269288286574379	0.473830684980698	0.333964721202794	1.35478488452869	-0.109017412387769	ncMono (12) - T Cyto (22)	ncMono (12) - CALM1 - TNFRSF1B - T Cyto (22)	ncMono (12) - CALM1	TNFRSF1B - T Cyto (22)	human
3602949	ncMono (12)	T Cyto (22)	GSTP1	IL7R	GSTP1 - IL7R	UNCAT	1.48745173795006	2.34755840633856	-0.360779507699382	0.893021061631257	0.501032408654278	0.511601752101338	3.49187983144758	0.266120776965938	ncMono (12) - T Cyto (22)	ncMono (12) - GSTP1 - IL7R - T Cyto (22)	ncMono (12) - GSTP1	IL7R - T Cyto (22)	human
3604882	ncMono (12)	T Cyto (22)	ANXA1	CXCR4	ANXA1 - CXCR4	UNCAT	1.90077478158435	2.90104914772593	-0.312143083051366	1.24670998731066	0.52491246970105	0.831478631466793	5.51424106013422	0.467283452129647	ncMono (12) - T Cyto (22)	ncMono (12) - ANXA1 - CXCR4 - T Cyto (22)	ncMono (12) - ANXA1	CXCR4 - T Cyto (22)	human
3605037	ncMono (12)	T Cyto (22)	APP	CXCR4	APP - CXCR4	UNCAT	0.984254311463238	2.90104914772593	0.203257091114905	1.24670998731066	0.311966962923063	0.831478631466793	2.855370131416	0.724983539212782	ncMono (12) - T Cyto (22)	ncMono (12) - APP - CXCR4 - T Cyto (22)	ncMono (12) - APP	CXCR4 - T Cyto (22)	human
3605827	ncMono (12)	T Cyto (22)	CXCL2	CXCR4	CXCL2 - CXCR4	UNCAT	1.53756300695995	2.90104914772593	0.024062596751084	1.24670998731066	0.371218242212048	0.831478631466793	4.46054585091608	0.635386292030872	ncMono (12) - T Cyto (22)	ncMono (12) - CXCL2 - CXCR4 - T Cyto (22)	ncMono (12) - CXCL2	CXCR4 - T Cyto (22)	human
3605882	ncMono (12)	T Cyto (22)	CXCL3	CXCR4	CXCL3 - CXCR4	UNCAT	1.36119542004797	2.90104914772593	-0.104413137534468	1.24670998731066	0.273543406050812	0.831478631466793	3.94889481321861	0.571148424888095	ncMono (12) - T Cyto (22)	ncMono (12) - CXCL3 - CXCR4 - T Cyto (22)	ncMono (12) - CXCL3	CXCR4 - T Cyto (22)	human
3606668	ncMono (12)	T Cyto (22)	RTN4	CD44	RTN4 - CD44	UNCAT	1.52580489087937	1.98561342460905	-0.086617922924671	-0.0185820900702996	0.608223359367986	0.656268497691488	3.02965867466421	-0.0526000064974853	ncMono (12) - T Cyto (22)	ncMono (12) - RTN4 - CD44 - T Cyto (22)	ncMono (12) - RTN4	CD44 - T Cyto (22)	human
3606669	ncMono (12)	T Cyto (22)	ANXA1	CD44	ANXA1 - CD44	UNCAT	1.90077478158435	1.98561342460905	-0.312143083051366	-0.0185820900702996	0.52491246970105	0.656268497691488	3.77420392347222	-0.165362586560833	ncMono (12) - T Cyto (22)	ncMono (12) - ANXA1 - CD44 - T Cyto (22)	ncMono (12) - ANXA1	CD44 - T Cyto (22)	human
3606670	ncMono (12)	T Cyto (22)	GSTP1	CD44	GSTP1 - CD44	UNCAT	1.48745173795006	1.98561342460905	-0.360779507699382	-0.0185820900702996	0.501032408654278	0.656268497691488	2.9535041393317	-0.189680798884841	ncMono (12) - T Cyto (22)	ncMono (12) - GSTP1 - CD44 - T Cyto (22)	ncMono (12) - GSTP1	CD44 - T Cyto (22)	human
3606677	ncMono (12)	T Cyto (22)	CALR	IL7R	CALR - IL7R	UNCAT	1.11722152710319	2.34755840633856	-0.215044510340627	0.893021061631257	0.382709399407487	0.511601752101338	2.62274278769349	0.338988275645315	ncMono (12) - T Cyto (22)	ncMono (12) - CALR - IL7R - T Cyto (22)	ncMono (12) - CALR	IL7R - T Cyto (22)	human
3606725	ncMono (12)	T Cyto (22)	RPS19	RPSA	RPS19 - RPSA	UNCAT	3.34371063846623	2.5746816593791	-0.526812602969211	0.411887031315471	0.702576532902415	0.815319048182787	8.60899045512979	-0.0574627858268699	ncMono (12) - T Cyto (22)	ncMono (12) - RPS19 - RPSA - T Cyto (22)	ncMono (12) - RPS19	RPSA - T Cyto (22)	human
3606726	ncMono (12)	T Cyto (22)	CALM1	RPSA	CALM1 - RPSA	UNCAT	1.20980716414444	2.5746816593791	-0.487323111349916	0.411887031315471	0.473830684980698	0.815319048182787	3.11486831690812	-0.0377180400172227	ncMono (12) - T Cyto (22)	ncMono (12) - CALM1 - RPSA - T Cyto (22)	ncMono (12) - CALM1	RPSA - T Cyto (22)	human
3606749	ncMono (12)	T Cyto (22)	HLA-E	CD8A	HLA-E - CD8A	UNCAT	1.77074827233152	1.77567293082047	0.00884943446707767	2.16492880009324	0.649160606876739	0.506392802178288	3.14426977447619	1.08688911728016	ncMono (12) - T Cyto (22)	ncMono (12) - HLA-E - CD8A - T Cyto (22)	ncMono (12) - HLA-E	CD8A - T Cyto (22)	human
3607134	ncMono (12)	T Cyto (22)	COPA	CD8A	COPA - CD8A	UNCAT	1.10242902477907	1.77567293082047	0.219551592695996	2.16492880009324	0.408205404434868	0.506392802178288	1.95755337745102	1.19224019639462	ncMono (12) - T Cyto (22)	ncMono (12) - COPA - CD8A - T Cyto (22)	ncMono (12) - COPA	CD8A - T Cyto (22)	human
3607215	ncMono (12)	T Cyto (22)	ADAM17	TNFRSF1B	ADAM17 - TNFRSF1B	UNCAT	1.16771845310493	1.11983539582259	-0.0230812184062101	0.269288286574379	0.394469880599695	0.333964721202794	1.30765245614211	0.123103534084085	ncMono (12) - T Cyto (22)	ncMono (12) - ADAM17 - TNFRSF1B - T Cyto (22)	ncMono (12) - ADAM17	TNFRSF1B - T Cyto (22)	human
3608382	ncMono (12)	T Cyto (22)	CXCL16	CXCR4	CXCL16 - CXCR4	UNCAT	0.957712691409257	2.90104914772593	-0.0979457930795474	1.24670998731066	0.366998832929347	0.831478631466793	2.77837158717913	0.574382097115556	ncMono (12) - T Cyto (22)	ncMono (12) - CXCL16 - CXCR4 - T Cyto (22)	ncMono (12) - CXCL16	CXCR4 - T Cyto (22)	human
3608596	ncMono (12)	T Cyto (22)	TGFB1	ITGB1	TGFB1 - ITGB1	UNCAT	1.10891281364265	1.06866761682544	0.00778927527960048	-0.152539116785288	0.388275428674028	0.302119095536877	1.18505921382268	-0.0723749207528437	ncMono (12) - T Cyto (22)	ncMono (12) - TGFB1 - ITGB1 - T Cyto (22)	ncMono (12) - TGFB1	ITGB1 - T Cyto (22)	human
3608602	ncMono (12)	T Cyto (22)	ANXA1	ITGA4	ANXA1 - ITGA4	UNCAT	1.90077478158435	1.53277335424794	-0.312143083051366	1.0320128637759	0.52491246970105	0.457854859713508	2.91345693763893	0.35993489036227	ncMono (12) - T Cyto (22)	ncMono (12) - ANXA1 - ITGA4 - T Cyto (22)	ncMono (12) - ANXA1	ITGA4 - T Cyto (22)	human
3608608	ncMono (12)	T Cyto (22)	THBS1	ITGA4	THBS1 - ITGA4	UNCAT	2.55208467654139	1.53277335424794	0.811439748531125	1.0320128637759	0.613160965975402	0.457854859713508	3.91176738998711	0.921726306153515	ncMono (12) - T Cyto (22)	ncMono (12) - THBS1 - ITGA4 - T Cyto (22)	ncMono (12) - THBS1	ITGA4 - T Cyto (22)	human
3608610	ncMono (12)	T Cyto (22)	GSTP1	ITGA4	GSTP1 - ITGA4	UNCAT	1.48745173795006	1.53277335424794	-0.360779507699382	1.0320128637759	0.501032408654278	0.457854859713508	2.27992638965964	0.335616678038261	ncMono (12) - T Cyto (22)	ncMono (12) - GSTP1 - ITGA4 - T Cyto (22)	ncMono (12) - GSTP1	ITGA4 - T Cyto (22)	human
3608627	ncMono (12)	T Cyto (22)	SEMA4D	PTPRC	SEMA4D - PTPRC	UNCAT	0.840110356961834	2.93063951418221	0.288553143910283	1.22849709089684	0.269234222102523	0.915828104652539	2.46206060838607	0.758525117403563	ncMono (12) - T Cyto (22)	ncMono (12) - SEMA4D - PTPRC - T Cyto (22)	ncMono (12) - SEMA4D	PTPRC - T Cyto (22)	human
3608638	ncMono (12)	T Cyto (22)	THBS1	ITGB1	THBS1 - ITGB1	UNCAT	2.55208467654139	1.06866761682544	0.811439748531125	-0.152539116785288	0.613160965975402	0.302119095536877	2.72733024921621	0.329450315872919	ncMono (12) - T Cyto (22)	ncMono (12) - THBS1 - ITGB1 - T Cyto (22)	ncMono (12) - THBS1	ITGB1 - T Cyto (22)	human
3608640	ncMono (12)	T Cyto (22)	HSP90B1	ITGB1	HSP90B1 - ITGB1	UNCAT	1.15843535197667	1.06866761682544	-0.23156017303072	-0.152539116785288	0.405871263129545	0.302119095536877	1.23798234684324	-0.192049644908004	ncMono (12) - T Cyto (22)	ncMono (12) - HSP90B1 - ITGB1 - T Cyto (22)	ncMono (12) - HSP90B1	ITGB1 - T Cyto (22)	human
3608643	ncMono (12)	T Cyto (22)	PSEN1	ITGB1	PSEN1 - ITGB1	UNCAT	1.27050355213654	1.06866761682544	0.434805978426242	-0.152539116785288	0.45928718915522	0.302119095536877	1.35774600323001	0.141133430820477	ncMono (12) - T Cyto (22)	ncMono (12) - PSEN1 - ITGB1 - T Cyto (22)	ncMono (12) - PSEN1	ITGB1 - T Cyto (22)	human
3608646	ncMono (12)	T Cyto (22)	TNFSF13B	ITGB1	TNFSF13B - ITGB1	UNCAT	0.941176485254479	1.06866761682544	0.494556798692291	-0.152539116785288	0.315468174881049	0.302119095536877	1.00580483150904	0.171008840953501	ncMono (12) - T Cyto (22)	ncMono (12) - TNFSF13B - ITGB1 - T Cyto (22)	ncMono (12) - TNFSF13B	ITGB1 - T Cyto (22)	human
3608656	ncMono (12)	T Cyto (22)	RPS19	ITGA4	RPS19 - ITGA4	UNCAT	3.34371063846623	1.53277335424794	-0.526812602969211	1.0320128637759	0.702576532902415	0.457854859713508	5.1251505709564	0.252600130403347	ncMono (12) - T Cyto (22)	ncMono (12) - RPS19 - ITGA4 - T Cyto (22)	ncMono (12) - RPS19	ITGA4 - T Cyto (22)	human
3608657	ncMono (12)	T Cyto (22)	COPA	ITGA4	COPA - ITGA4	UNCAT	1.10242902477907	1.53277335424794	0.219551592695996	1.0320128637759	0.408205404434868	0.457854859713508	1.6897738341309	0.62578222823595	ncMono (12) - T Cyto (22)	ncMono (12) - COPA - ITGA4 - T Cyto (22)	ncMono (12) - COPA	ITGA4 - T Cyto (22)	human
3608659	ncMono (12)	T Cyto (22)	ARF1	ITGA4	ARF1 - ITGA4	UNCAT	0.976402186009291	1.53277335424794	-0.216832101024732	1.0320128637759	0.401741628512434	0.457854859713508	1.49660325374448	0.407590381375586	ncMono (12) - T Cyto (22)	ncMono (12) - ARF1 - ITGA4 - T Cyto (22)	ncMono (12) - ARF1	ITGA4 - T Cyto (22)	human
3608674	ncMono (12)	T Cyto (22)	PTPRC	CXCR4	PTPRC - CXCR4	UNCAT	2.21840083818323	2.90104914772593	0.487891882462583	1.24670998731066	0.778256575994254	0.831478631466793	6.43568986092596	0.867300934886621	ncMono (12) - T Cyto (22)	ncMono (12) - PTPRC - CXCR4 - T Cyto (22)	ncMono (12) - PTPRC	CXCR4 - T Cyto (22)	human
3608698	ncMono (12)	T Cyto (22)	ITGB1	CD47	ITGB1 - CD47	UNCAT	1.20417356447824	1.03565874040722	0.0815730812963287	-0.0931219940270194	0.458120118502559	0.330945897951936	1.24711287701921	-0.00577445636534532	ncMono (12) - T Cyto (22)	ncMono (12) - ITGB1 - CD47 - T Cyto (22)	ncMono (12) - ITGB1	CD47 - T Cyto (22)	human
3608718	ncMono (12)	T Cyto (22)	PECAM1	CXCR4	PECAM1 - CXCR4	UNCAT	1.03043303581795	2.90104914772593	0.164011565891723	1.24670998731066	0.360983930334859	0.831478631466793	2.98933688034829	0.705360776601191	ncMono (12) - T Cyto (22)	ncMono (12) - PECAM1 - CXCR4 - T Cyto (22)	ncMono (12) - PECAM1	CXCR4 - T Cyto (22)	human
3608771	ncMono (12)	T Cyto (22)	PTPRC	CD44	PTPRC - CD44	UNCAT	2.21840083818323	1.98561342460905	0.487891882462583	-0.0185820900702996	0.778256575994254	0.656268497691488	4.40488648546059	0.234654896196142	ncMono (12) - T Cyto (22)	ncMono (12) - PTPRC - CD44 - T Cyto (22)	ncMono (12) - PTPRC	CD44 - T Cyto (22)	human
3608813	ncMono (12)	T Cyto (22)	PTPRC	CD8A	PTPRC - CD8A	UNCAT	2.21840083818323	1.77567293082047	0.487891882462583	2.16492880009324	0.778256575994254	0.506392802178288	3.93915431807142	1.32641034127791	ncMono (12) - T Cyto (22)	ncMono (12) - PTPRC - CD8A - T Cyto (22)	ncMono (12) - PTPRC	CD8A - T Cyto (22)	human
3608848	ncMono (12)	T Cyto (22)	PTPRC	CD2	PTPRC - CD2	UNCAT	2.21840083818323	1.99010991065659	0.487891882462583	1.62347343709256	0.778256575994254	0.638629099088434	4.41486149387733	1.05568265977757	ncMono (12) - T Cyto (22)	ncMono (12) - PTPRC - CD2 - T Cyto (22)	ncMono (12) - PTPRC	CD2 - T Cyto (22)	human
3608853	ncMono (12)	T Cyto (22)	ITGB1	ITGA4	ITGB1 - ITGA4	UNCAT	1.20417356447824	1.53277335424794	0.0815730812963287	1.0320128637759	0.458120118502559	0.457854859713508	1.845725153522	0.556792972536117	ncMono (12) - T Cyto (22)	ncMono (12) - ITGB1 - ITGA4 - T Cyto (22)	ncMono (12) - ITGB1	ITGA4 - T Cyto (22)	human
3608858	ncMono (12)	T Cyto (22)	ITGB2	ITGAL	ITGB2 - ITGAL	UNCAT	1.43235412006229	1.07338760512109	0.291592439588773	0.583506914186615	0.523745399048389	0.298626731383923	1.53747115861898	0.437549676887694	ncMono (12) - T Cyto (22)	ncMono (12) - ITGB2 - ITGAL - T Cyto (22)	ncMono (12) - ITGB2	ITGAL - T Cyto (22)	human
3608874	ncMono (12)	T Cyto (22)	PTPRC	ITGAL	PTPRC - ITGAL	UNCAT	2.21840083818323	1.07338760512109	0.487891882462583	0.583506914186615	0.778256575994254	0.298626731383923	2.38120396289611	0.535699398324599	ncMono (12) - T Cyto (22)	ncMono (12) - PTPRC - ITGAL - T Cyto (22)	ncMono (12) - PTPRC	ITGAL - T Cyto (22)	human
3609044	ncMono (12)	T Cyto (22)	LGALS3	CD6	LGALS3 - CD6	UNCAT	1.09839375202259	0.939858005516114	-0.528925587369514	0.84417481900813	0.404165544483347	0.258849295607908	1.03233416104731	0.157624615819308	ncMono (12) - T Cyto (22)	ncMono (12) - LGALS3 - CD6 - T Cyto (22)	ncMono (12) - LGALS3	CD6 - T Cyto (22)	human
3610602	ncMono (12)	T Cyto (22)	HMGB1	ITGA4	HMGB1 - ITGA4	UNCAT	1.15232644886668	1.53277335424794	-0.431785928492804	1.0320128637759	0.473022712990394	0.457854859713508	1.76625527621799	0.30011346764155	ncMono (12) - T Cyto (22)	ncMono (12) - HMGB1 - ITGA4 - T Cyto (22)	ncMono (12) - HMGB1	ITGA4 - T Cyto (22)	human
3610909	ncMono (12)	T Cyto (22)	LGALS3	TGFBR2	LGALS3 - TGFBR2	UNCAT	1.09839375202259	1.03837149055064	-0.528925587369514	-0.0625607582351148	0.404165544483347	0.291642003078016	1.14054075749921	-0.295743172802315	ncMono (12) - T Cyto (22)	ncMono (12) - LGALS3 - TGFBR2 - T Cyto (22)	ncMono (12) - LGALS3	TGFBR2 - T Cyto (22)	human
3611613	ncMono (12)	T Cyto (22)	NAMPT	ANXA6	NAMPT - ANXA6	UNCAT	3.46180159054806	0.921149565701536	1.3314715082683	0.560183395652295	0.885806625370321	0.275719190245057	3.18883703167823	0.945827451960298	ncMono (12) - T Cyto (22)	ncMono (12) - NAMPT - ANXA6 - T Cyto (22)	ncMono (12) - NAMPT	ANXA6 - T Cyto (22)	human
3611629	ncMono (12)	T Cyto (22)	HMGB2	CD44	HMGB2 - CD44	UNCAT	0.967466009764616	1.98561342460905	0.104280272859975	-0.0185820900702996	0.326959332076488	0.656268497691488	1.92101349684157	0.0428490913948376	ncMono (12) - T Cyto (22)	ncMono (12) - HMGB2 - CD44 - T Cyto (22)	ncMono (12) - HMGB2	CD44 - T Cyto (22)	human
3611670	ncMono (12)	T Cyto (22)	GRN	TNFRSF1B	GRN - TNFRSF1B	UNCAT	1.51283091103648	1.11983539582259	-0.181613024430593	0.269288286574379	0.545650417452195	0.333964721202794	1.69412160207319	0.043837631071893	ncMono (12) - T Cyto (22)	ncMono (12) - GRN - TNFRSF1B - T Cyto (22)	ncMono (12) - GRN	TNFRSF1B - T Cyto (22)	human
3612816	ncMono (12)	T Cyto (22)	LGALS3	ITGB1	LGALS3 - ITGB1	UNCAT	1.09839375202259	1.06866761682544	-0.528925587369514	-0.152539116785288	0.404165544483347	0.302119095536877	1.17381783330993	-0.340732352077401	ncMono (12) - T Cyto (22)	ncMono (12) - LGALS3 - ITGB1 - T Cyto (22)	ncMono (12) - LGALS3	ITGB1 - T Cyto (22)	human
3612890	ncMono (12)	T Cyto (22)	ITGB1	RACK1	ITGB1 - RACK1	UNCAT	1.20417356447824	2.45897510493432	0.0815730812963287	0.0236867943854093	0.458120118502559	0.800698472830591	2.96103281707201	0.052629937840869	ncMono (12) - T Cyto (22)	ncMono (12) - ITGB1 - RACK1 - T Cyto (22)	ncMono (12) - ITGB1	RACK1 - T Cyto (22)	human
3612954	ncMono (12)	T Cyto (22)	PIK3CB	KLRD1	PIK3CB - KLRD1	UNCAT	0.887373844793344	1.92335308841357	0.157334476338393	1.4134287379463	0.272107011401383	0.523558659879247	1.70673322496071	0.785381607142345	ncMono (12) - T Cyto (22)	ncMono (12) - PIK3CB - KLRD1 - T Cyto (22)	ncMono (12) - PIK3CB	KLRD1 - T Cyto (22)	human
3613069	ncMono (12)	T Cyto (22)	PIK3CB	CD3G	PIK3CB - CD3G	UNCAT	0.887373844793344	1.44810608935813	0.157334476338393	1.52861913005658	0.272107011401383	0.442523973008169	1.28501146818238	0.842976803197485	ncMono (12) - T Cyto (22)	ncMono (12) - PIK3CB - CD3G - T Cyto (22)	ncMono (12) - PIK3CB	CD3G - T Cyto (22)	human
3613086	ncMono (12)	T Cyto (22)	PIK3CB	CD247	PIK3CB - CD247	UNCAT	0.887373844793344	1.82177203190826	0.157334476338393	1.12348597827741	0.272107011401383	0.57185983189298	1.61659285229142	0.640410227307903	ncMono (12) - T Cyto (22)	ncMono (12) - PIK3CB - CD247 - T Cyto (22)	ncMono (12) - PIK3CB	CD247 - T Cyto (22)	human
3613107	ncMono (12)	T Cyto (22)	PIK3CB	TGFBR2	PIK3CB - TGFBR2	UNCAT	0.887373844793344	1.03837149055064	0.157334476338393	-0.0625607582351148	0.272107011401383	0.291642003078016	0.921423701893715	0.047386859051639	ncMono (12) - T Cyto (22)	ncMono (12) - PIK3CB - TGFBR2 - T Cyto (22)	ncMono (12) - PIK3CB	TGFBR2 - T Cyto (22)	human
3613292	ncMono (12)	T Cyto (22)	HLA-DRA	PTPRC	HLA-DRA - PTPRC	UNCAT	2.87809216010765	2.93063951418221	-0.0557064557164962	1.22849709089684	0.656432354789478	0.915828104652539	8.43465060986952	0.586395317590173	ncMono (12) - T Cyto (22)	ncMono (12) - HLA-DRA - PTPRC - T Cyto (22)	ncMono (12) - HLA-DRA	PTPRC - T Cyto (22)	human
3613502	ncMono (12)	T Helper (23)	TGFB1	TGFBR2	TGFB1 - TGFBR2	UNCAT	1.10891281364265	1.24339852548066	0.00778927527960048	0.128084984222094	0.388275428674028	0.361068310220853	1.37882055736987	0.067937129750847	ncMono (12) - T Helper (23)	ncMono (12) - TGFB1 - TGFBR2 - T Helper (23)	ncMono (12) - TGFB1	TGFBR2 - T Helper (23)	human
3613553	ncMono (12)	T Helper (23)	CD58	CD2	CD58 - CD2	UNCAT	1.05708458204035	2.00887241450644	0.114169153554248	1.64752217758307	0.35236556243828	0.645737031330252	2.12354805666094	0.88084566556866	ncMono (12) - T Helper (23)	ncMono (12) - CD58 - CD2 - T Helper (23)	ncMono (12) - CD58	CD2 - T Helper (23)	human
3613563	ncMono (12)	T Helper (23)	ITGB2	CD226	ITGB2 - CD226	UNCAT	1.43235412006229	1.07185774003765	0.291592439588773	0.926412619107353	0.523745399048389	0.280046224961479	1.53527985006358	0.609002529348063	ncMono (12) - T Helper (23)	ncMono (12) - ITGB2 - CD226 - T Helper (23)	ncMono (12) - ITGB2	CD226 - T Helper (23)	human
3613567	ncMono (12)	T Helper (23)	ICAM1	ITGB2	ICAM1 - ITGB2	UNCAT	1.06210179917848	0.965677575760402	0.107497500366453	-0.192311564982457	0.321842176137894	0.302067282999486	1.02564789064144	-0.0424070323080019	ncMono (12) - T Helper (23)	ncMono (12) - ICAM1 - ITGB2 - T Helper (23)	ncMono (12) - ICAM1	ITGB2 - T Helper (23)	human
3613580	ncMono (12)	T Helper (23)	ALCAM	CD6	ALCAM - CD6	UNCAT	1.36001597173215	1.25530302539568	-0.291759519725341	1.43270390419114	0.319418260166981	0.383025166923472	1.70723216390181	0.570472192232897	ncMono (12) - T Helper (23)	ncMono (12) - ALCAM - CD6 - T Helper (23)	ncMono (12) - ALCAM	CD6 - T Helper (23)	human
3614128	ncMono (12)	T Helper (23)	ADAM17	ITGB1	ADAM17 - ITGB1	UNCAT	1.16771845310493	1.14267452325008	-0.0230812184062101	-0.059595068059355	0.394469880599695	0.344247560349255	1.334322126692	-0.0413381432327825	ncMono (12) - T Helper (23)	ncMono (12) - ADAM17 - ITGB1 - T Helper (23)	ncMono (12) - ADAM17	ITGB1 - T Helper (23)	human
3614135	ncMono (12)	T Helper (23)	ADAM9	ITGB1	ADAM9 - ITGB1	UNCAT	0.887091753789021	1.14267452325008	0.257007755452354	-0.059595068059355	0.281892449950624	0.344247560349255	1.01365714683995	0.0987063436964996	ncMono (12) - T Helper (23)	ncMono (12) - ADAM9 - ITGB1 - T Helper (23)	ncMono (12) - ADAM9	ITGB1 - T Helper (23)	human
3614714	ncMono (12)	T Helper (23)	ICAM1	ITGB2	ICAM1 - ITGB2	UNCAT	1.06210179917848	0.965677575760402	0.107497500366453	-0.192311564982457	0.321842176137894	0.302067282999486	1.02564789064144	-0.0424070323080019	ncMono (12) - T Helper (23)	ncMono (12) - ICAM1 - ITGB2 - T Helper (23)	ncMono (12) - ICAM1	ITGB2 - T Helper (23)	human
3615173	ncMono (12)	T Helper (23)	TGFB1	TGFBR2	TGFB1 - TGFBR2	UNCAT	1.10891281364265	1.24339852548066	0.00778927527960048	0.128084984222094	0.388275428674028	0.361068310220853	1.37882055736987	0.067937129750847	ncMono (12) - T Helper (23)	ncMono (12) - TGFB1 - TGFBR2 - T Helper (23)	ncMono (12) - TGFB1	TGFBR2 - T Helper (23)	human
3615183	ncMono (12)	T Helper (23)	THBS1	CD47	THBS1 - CD47	UNCAT	2.55208467654139	0.971674966385221	0.811439748531125	-0.143980786383311	0.613160965975402	0.318438623523369	2.4797967922906	0.333729481073907	ncMono (12) - T Helper (23)	ncMono (12) - THBS1 - CD47 - T Helper (23)	ncMono (12) - THBS1	CD47 - T Helper (23)	human
3615320	ncMono (12)	T Helper (23)	HBEGF	CD44	HBEGF - CD44	UNCAT	0.995201051854769	2.1198376292338	0.249330875679023	0.12474948974112	0.305503187000628	0.70756291730868	2.1096646383748	0.187040182710072	ncMono (12) - T Helper (23)	ncMono (12) - HBEGF - CD44 - T Helper (23)	ncMono (12) - HBEGF	CD44 - T Helper (23)	human
3615422	ncMono (12)	T Helper (23)	ARF1	CD44	ARF1 - CD44	UNCAT	0.976402186009291	2.1198376292338	-0.216832101024732	0.12474948974112	0.401741628512434	0.70756291730868	2.06981409516864	-0.0460413056418061	ncMono (12) - T Helper (23)	ncMono (12) - ARF1 - CD44 - T Helper (23)	ncMono (12) - ARF1	CD44 - T Helper (23)	human
3615423	ncMono (12)	T Helper (23)	CALR	CD44	CALR - CD44	UNCAT	1.11722152710319	2.1198376292338	-0.215044510340627	0.12474948974112	0.382709399407487	0.70756291730868	2.36832823334339	-0.0451475102997534	ncMono (12) - T Helper (23)	ncMono (12) - CALR - CD44 - T Helper (23)	ncMono (12) - CALR	CD44 - T Helper (23)	human
3615427	ncMono (12)	T Helper (23)	APP	TGFBR2	APP - TGFBR2	UNCAT	0.984254311463238	1.24339852548066	0.203257091114905	0.128084984222094	0.311966962923063	0.361068310220853	1.22382035957137	0.1656710376685	ncMono (12) - T Helper (23)	ncMono (12) - APP - TGFBR2 - T Helper (23)	ncMono (12) - APP	TGFBR2 - T Helper (23)	human
3615520	ncMono (12)	T Helper (23)	HSP90B1	TNFRSF1B	HSP90B1 - TNFRSF1B	UNCAT	1.15843535197667	0.910263136791651	-0.23156017303072	0.076099249248419	0.405871263129545	0.264766307139188	1.05448099726062	-0.0777304618911505	ncMono (12) - T Helper (23)	ncMono (12) - HSP90B1 - TNFRSF1B - T Helper (23)	ncMono (12) - HSP90B1	TNFRSF1B - T Helper (23)	human
3615521	ncMono (12)	T Helper (23)	CALM1	TNFRSF1B	CALM1 - TNFRSF1B	UNCAT	1.20980716414444	0.910263136791651	-0.487323111349916	0.076099249248419	0.473830684980698	0.264766307139188	1.10124286414713	-0.205611931050749	ncMono (12) - T Helper (23)	ncMono (12) - CALM1 - TNFRSF1B - T Helper (23)	ncMono (12) - CALM1	TNFRSF1B - T Helper (23)	human
3615583	ncMono (12)	T Helper (23)	GSTP1	IL7R	GSTP1 - IL7R	UNCAT	1.48745173795006	2.66948439780329	-0.360779507699382	1.62399575166972	0.501032408654278	0.774011299435028	3.97072920694308	0.631608121985167	ncMono (12) - T Helper (23)	ncMono (12) - GSTP1 - IL7R - T Helper (23)	ncMono (12) - GSTP1	IL7R - T Helper (23)	human
3617516	ncMono (12)	T Helper (23)	ANXA1	CXCR4	ANXA1 - CXCR4	UNCAT	1.90077478158435	2.86724275014579	-0.312143083051366	1.21681458186816	0.52491246970105	0.834167950693374	5.44998271215767	0.452335749408396	ncMono (12) - T Helper (23)	ncMono (12) - ANXA1 - CXCR4 - T Helper (23)	ncMono (12) - ANXA1	CXCR4 - T Helper (23)	human
3617671	ncMono (12)	T Helper (23)	APP	CXCR4	APP - CXCR4	UNCAT	0.984254311463238	2.86724275014579	0.203257091114905	1.21681458186816	0.311966962923063	0.834167950693374	2.8220960388427	0.710035836491531	ncMono (12) - T Helper (23)	ncMono (12) - APP - CXCR4 - T Helper (23)	ncMono (12) - APP	CXCR4 - T Helper (23)	human
3618461	ncMono (12)	T Helper (23)	CXCL2	CXCR4	CXCL2 - CXCR4	UNCAT	1.53756300695995	2.86724275014579	0.024062596751084	1.21681458186816	0.371218242212048	0.834167950693374	4.40856638459827	0.620438589309621	ncMono (12) - T Helper (23)	ncMono (12) - CXCL2 - CXCR4 - T Helper (23)	ncMono (12) - CXCL2	CXCR4 - T Helper (23)	human
3618516	ncMono (12)	T Helper (23)	CXCL3	CXCR4	CXCL3 - CXCR4	UNCAT	1.36119542004797	2.86724275014579	-0.104413137534468	1.21681458186816	0.273543406050812	0.834167950693374	3.9028776996642	0.556200722166844	ncMono (12) - T Helper (23)	ncMono (12) - CXCL3 - CXCR4 - T Helper (23)	ncMono (12) - CXCL3	CXCR4 - T Helper (23)	human
3619302	ncMono (12)	T Helper (23)	RTN4	CD44	RTN4 - CD44	UNCAT	1.52580489087937	2.1198376292338	-0.086617922924671	0.12474948974112	0.608223359367986	0.70756291730868	3.23445862255505	0.0190657834082244	ncMono (12) - T Helper (23)	ncMono (12) - RTN4 - CD44 - T Helper (23)	ncMono (12) - RTN4	CD44 - T Helper (23)	human
3619303	ncMono (12)	T Helper (23)	ANXA1	CD44	ANXA1 - CD44	UNCAT	1.90077478158435	2.1198376292338	-0.312143083051366	0.12474948974112	0.52491246970105	0.70756291730868	4.02933390670116	-0.0936967966551229	ncMono (12) - T Helper (23)	ncMono (12) - ANXA1 - CD44 - T Helper (23)	ncMono (12) - ANXA1	CD44 - T Helper (23)	human
3619304	ncMono (12)	T Helper (23)	GSTP1	CD44	GSTP1 - CD44	UNCAT	1.48745173795006	2.1198376292338	-0.360779507699382	0.12474948974112	0.501032408654278	0.70756291730868	3.15315616577576	-0.118015008979131	ncMono (12) - T Helper (23)	ncMono (12) - GSTP1 - CD44 - T Helper (23)	ncMono (12) - GSTP1	CD44 - T Helper (23)	human
3619311	ncMono (12)	T Helper (23)	CALR	IL7R	CALR - IL7R	UNCAT	1.11722152710319	2.66948439780329	-0.215044510340627	1.62399575166972	0.382709399407487	0.774011299435028	2.98240543549193	0.704475620664545	ncMono (12) - T Helper (23)	ncMono (12) - CALR - IL7R - T Helper (23)	ncMono (12) - CALR	IL7R - T Helper (23)	human
3619359	ncMono (12)	T Helper (23)	RPS19	RPSA	RPS19 - RPSA	UNCAT	3.34371063846623	2.8359965207191	-0.526812602969211	0.668313622319212	0.702576532902415	0.855739599383667	9.48275173698169	0.0707505096750007	ncMono (12) - T Helper (23)	ncMono (12) - RPS19 - RPSA - T Helper (23)	ncMono (12) - RPS19	RPSA - T Helper (23)	human
3619360	ncMono (12)	T Helper (23)	CALM1	RPSA	CALM1 - RPSA	UNCAT	1.20980716414444	2.8359965207191	-0.487323111349916	0.668313622319212	0.473830684980698	0.855739599383667	3.43100890825467	0.090495255484648	ncMono (12) - T Helper (23)	ncMono (12) - CALM1 - RPSA - T Helper (23)	ncMono (12) - CALM1	RPSA - T Helper (23)	human
3619849	ncMono (12)	T Helper (23)	ADAM17	TNFRSF1B	ADAM17 - TNFRSF1B	UNCAT	1.16771845310493	0.910263136791651	-0.0230812184062101	0.076099249248419	0.394469880599695	0.264766307139188	1.06293106201279	0.0265090154211044	ncMono (12) - T Helper (23)	ncMono (12) - ADAM17 - TNFRSF1B - T Helper (23)	ncMono (12) - ADAM17	TNFRSF1B - T Helper (23)	human
3621016	ncMono (12)	T Helper (23)	CXCL16	CXCR4	CXCL16 - CXCR4	UNCAT	0.957712691409257	2.86724275014579	-0.0979457930795474	1.21681458186816	0.366998832929347	0.834167950693374	2.7459947711658	0.559434394394305	ncMono (12) - T Helper (23)	ncMono (12) - CXCL16 - CXCR4 - T Helper (23)	ncMono (12) - CXCL16	CXCR4 - T Helper (23)	human
3621230	ncMono (12)	T Helper (23)	TGFB1	ITGB1	TGFB1 - ITGB1	UNCAT	1.10891281364265	1.14267452325008	0.00778927527960048	-0.059595068059355	0.388275428674028	0.344247560349255	1.26712642065502	-0.0259028963898773	ncMono (12) - T Helper (23)	ncMono (12) - TGFB1 - ITGB1 - T Helper (23)	ncMono (12) - TGFB1	ITGB1 - T Helper (23)	human
3621236	ncMono (12)	T Helper (23)	ANXA1	ITGA4	ANXA1 - ITGA4	UNCAT	1.90077478158435	1.28716687210421	-0.312143083051366	0.667322171496705	0.52491246970105	0.351438109912686	2.44661433018648	0.17758954422267	ncMono (12) - T Helper (23)	ncMono (12) - ANXA1 - ITGA4 - T Helper (23)	ncMono (12) - ANXA1	ITGA4 - T Helper (23)	human
3621242	ncMono (12)	T Helper (23)	THBS1	ITGA4	THBS1 - ITGA4	UNCAT	2.55208467654139	1.28716687210421	0.811439748531125	0.667322171496705	0.613160965975402	0.351438109912686	3.28495885044886	0.739380960013915	ncMono (12) - T Helper (23)	ncMono (12) - THBS1 - ITGA4 - T Helper (23)	ncMono (12) - THBS1	ITGA4 - T Helper (23)	human
3621244	ncMono (12)	T Helper (23)	GSTP1	ITGA4	GSTP1 - ITGA4	UNCAT	1.48745173795006	1.28716687210421	-0.360779507699382	0.667322171496705	0.501032408654278	0.351438109912686	1.91459860094315	0.153271331898662	ncMono (12) - T Helper (23)	ncMono (12) - GSTP1 - ITGA4 - T Helper (23)	ncMono (12) - GSTP1	ITGA4 - T Helper (23)	human
3621261	ncMono (12)	T Helper (23)	SEMA4D	PTPRC	SEMA4D - PTPRC	UNCAT	0.840110356961834	2.70279904749486	0.288553143910283	0.980987255764356	0.269234222102523	0.880071905495634	2.27064947258701	0.63477019983732	ncMono (12) - T Helper (23)	ncMono (12) - SEMA4D - PTPRC - T Helper (23)	ncMono (12) - SEMA4D	PTPRC - T Helper (23)	human
3621272	ncMono (12)	T Helper (23)	THBS1	ITGB1	THBS1 - ITGB1	UNCAT	2.55208467654139	1.14267452325008	0.811439748531125	-0.059595068059355	0.613160965975402	0.344247560349255	2.91620214106078	0.375922340235885	ncMono (12) - T Helper (23)	ncMono (12) - THBS1 - ITGB1 - T Helper (23)	ncMono (12) - THBS1	ITGB1 - T Helper (23)	human
3621274	ncMono (12)	T Helper (23)	HSP90B1	ITGB1	HSP90B1 - ITGB1	UNCAT	1.15843535197667	1.14267452325008	-0.23156017303072	-0.059595068059355	0.405871263129545	0.344247560349255	1.32371456353598	-0.145577620545038	ncMono (12) - T Helper (23)	ncMono (12) - HSP90B1 - ITGB1 - T Helper (23)	ncMono (12) - HSP90B1	ITGB1 - T Helper (23)	human
3621277	ncMono (12)	T Helper (23)	PSEN1	ITGB1	PSEN1 - ITGB1	UNCAT	1.27050355213654	1.14267452325008	0.434805978426242	-0.059595068059355	0.45928718915522	0.344247560349255	1.45177204072516	0.187605455183444	ncMono (12) - T Helper (23)	ncMono (12) - PSEN1 - ITGB1 - T Helper (23)	ncMono (12) - PSEN1	ITGB1 - T Helper (23)	human
3621280	ncMono (12)	T Helper (23)	TNFSF13B	ITGB1	TNFSF13B - ITGB1	UNCAT	0.941176485254479	1.14267452325008	0.494556798692291	-0.059595068059355	0.315468174881049	0.344247560349255	1.07545839158235	0.217480865316468	ncMono (12) - T Helper (23)	ncMono (12) - TNFSF13B - ITGB1 - T Helper (23)	ncMono (12) - TNFSF13B	ITGB1 - T Helper (23)	human
3621290	ncMono (12)	T Helper (23)	RPS19	ITGA4	RPS19 - ITGA4	UNCAT	3.34371063846623	1.28716687210421	-0.526812602969211	0.667322171496705	0.702576532902415	0.351438109912686	4.30391356373614	0.070254784263747	ncMono (12) - T Helper (23)	ncMono (12) - RPS19 - ITGA4 - T Helper (23)	ncMono (12) - RPS19	ITGA4 - T Helper (23)	human
3621291	ncMono (12)	T Helper (23)	COPA	ITGA4	COPA - ITGA4	UNCAT	1.10242902477907	1.28716687210421	0.219551592695996	0.667322171496705	0.408205404434868	0.351438109912686	1.41901011954177	0.44343688209635	ncMono (12) - T Helper (23)	ncMono (12) - COPA - ITGA4 - T Helper (23)	ncMono (12) - COPA	ITGA4 - T Helper (23)	human
3621293	ncMono (12)	T Helper (23)	ARF1	ITGA4	ARF1 - ITGA4	UNCAT	0.976402186009291	1.28716687210421	-0.216832101024732	0.667322171496705	0.401741628512434	0.351438109912686	1.25679254768129	0.225245035235986	ncMono (12) - T Helper (23)	ncMono (12) - ARF1 - ITGA4 - T Helper (23)	ncMono (12) - ARF1	ITGA4 - T Helper (23)	human
3621308	ncMono (12)	T Helper (23)	PTPRC	CXCR4	PTPRC - CXCR4	UNCAT	2.21840083818323	2.86724275014579	0.487891882462583	1.21681458186816	0.778256575994254	0.834167950693374	6.36069372019821	0.85235323216537	ncMono (12) - T Helper (23)	ncMono (12) - PTPRC - CXCR4 - T Helper (23)	ncMono (12) - PTPRC	CXCR4 - T Helper (23)	human
3621332	ncMono (12)	T Helper (23)	ITGB1	CD47	ITGB1 - CD47	UNCAT	1.20417356447824	0.971674966385221	0.0815730812963287	-0.143980786383311	0.458120118502559	0.318438623523369	1.17006530778636	-0.0312038525434911	ncMono (12) - T Helper (23)	ncMono (12) - ITGB1 - CD47 - T Helper (23)	ncMono (12) - ITGB1	CD47 - T Helper (23)	human
3621352	ncMono (12)	T Helper (23)	PECAM1	CXCR4	PECAM1 - CXCR4	UNCAT	1.03043303581795	2.86724275014579	0.164011565891723	1.21681458186816	0.360983930334859	0.834167950693374	2.95450165145972	0.69041307387994	ncMono (12) - T Helper (23)	ncMono (12) - PECAM1 - CXCR4 - T Helper (23)	ncMono (12) - PECAM1	CXCR4 - T Helper (23)	human
3621405	ncMono (12)	T Helper (23)	PTPRC	CD44	PTPRC - CD44	UNCAT	2.21840083818323	2.1198376292338	0.487891882462583	0.12474948974112	0.778256575994254	0.70756291730868	4.70264957350462	0.306320686101851	ncMono (12) - T Helper (23)	ncMono (12) - PTPRC - CD44 - T Helper (23)	ncMono (12) - PTPRC	CD44 - T Helper (23)	human
3621482	ncMono (12)	T Helper (23)	PTPRC	CD2	PTPRC - CD2	UNCAT	2.21840083818323	2.00887241450644	0.487891882462583	1.64752217758307	0.778256575994254	0.645737031330252	4.45648424814427	1.06770703002283	ncMono (12) - T Helper (23)	ncMono (12) - PTPRC - CD2 - T Helper (23)	ncMono (12) - PTPRC	CD2 - T Helper (23)	human
3621487	ncMono (12)	T Helper (23)	ITGB1	ITGA4	ITGB1 - ITGA4	UNCAT	1.20417356447824	1.28716687210421	0.0815730812963287	0.667322171496705	0.458120118502559	0.351438109912686	1.54997232046003	0.374447626396517	ncMono (12) - T Helper (23)	ncMono (12) - ITGB1 - ITGA4 - T Helper (23)	ncMono (12) - ITGB1	ITGA4 - T Helper (23)	human
3621678	ncMono (12)	T Helper (23)	LGALS3	CD6	LGALS3 - CD6	UNCAT	1.09839375202259	1.25530302539568	-0.528925587369514	1.43270390419114	0.404165544483347	0.383025166923472	1.37881699998967	0.451889158410811	ncMono (12) - T Helper (23)	ncMono (12) - LGALS3 - CD6 - T Helper (23)	ncMono (12) - LGALS3	CD6 - T Helper (23)	human
3623236	ncMono (12)	T Helper (23)	HMGB1	ITGA4	HMGB1 - ITGA4	UNCAT	1.15232644886668	1.28716687210421	-0.431785928492804	0.667322171496705	0.473022712990394	0.351438109912686	1.48323643083067	0.11776812150195	ncMono (12) - T Helper (23)	ncMono (12) - HMGB1 - ITGA4 - T Helper (23)	ncMono (12) - HMGB1	ITGA4 - T Helper (23)	human
3623543	ncMono (12)	T Helper (23)	LGALS3	TGFBR2	LGALS3 - TGFBR2	UNCAT	1.09839375202259	1.24339852548066	-0.528925587369514	0.128084984222094	0.404165544483347	0.361068310220853	1.36574117166206	-0.20042030157371	ncMono (12) - T Helper (23)	ncMono (12) - LGALS3 - TGFBR2 - T Helper (23)	ncMono (12) - LGALS3	TGFBR2 - T Helper (23)	human
3623853	ncMono (12)	T Helper (23)	ADM	PTGER4	ADM - PTGER4	UNCAT	0.9128517985285	1.01204473258729	0.581369658242452	0.496281442494458	0.26241134751773	0.288649203903441	0.923846854333607	0.538825550368455	ncMono (12) - T Helper (23)	ncMono (12) - ADM - PTGER4 - T Helper (23)	ncMono (12) - ADM	PTGER4 - T Helper (23)	human
3624263	ncMono (12)	T Helper (23)	HMGB2	CD44	HMGB2 - CD44	UNCAT	0.967466009764616	2.1198376292338	0.104280272859975	0.12474948974112	0.326959332076488	0.70756291730868	2.05087085250371	0.114514881300547	ncMono (12) - T Helper (23)	ncMono (12) - HMGB2 - CD44 - T Helper (23)	ncMono (12) - HMGB2	CD44 - T Helper (23)	human
3624304	ncMono (12)	T Helper (23)	GRN	TNFRSF1B	GRN - TNFRSF1B	UNCAT	1.51283091103648	0.910263136791651	-0.181613024430593	0.076099249248419	0.545650417452195	0.264766307139188	1.37707421051543	-0.0527568875910872	ncMono (12) - T Helper (23)	ncMono (12) - GRN - TNFRSF1B - T Helper (23)	ncMono (12) - GRN	TNFRSF1B - T Helper (23)	human
3625450	ncMono (12)	T Helper (23)	LGALS3	ITGB1	LGALS3 - ITGB1	UNCAT	1.09839375202259	1.14267452325008	-0.528925587369514	-0.059595068059355	0.404165544483347	0.344247560349255	1.25510655693328	-0.294260327714435	ncMono (12) - T Helper (23)	ncMono (12) - LGALS3 - ITGB1 - T Helper (23)	ncMono (12) - LGALS3	ITGB1 - T Helper (23)	human
3625524	ncMono (12)	T Helper (23)	ITGB1	RACK1	ITGB1 - RACK1	UNCAT	1.20417356447824	2.65515918316867	0.0815730812963287	0.246117875326456	0.458120118502559	0.843862352336929	3.19727249785334	0.163845478311393	ncMono (12) - T Helper (23)	ncMono (12) - ITGB1 - RACK1 - T Helper (23)	ncMono (12) - ITGB1	RACK1 - T Helper (23)	human
3625703	ncMono (12)	T Helper (23)	PIK3CB	CD3G	PIK3CB - CD3G	UNCAT	0.887373844793344	1.1881002977967	0.157334476338393	1.12080897723616	0.272107011401383	0.364984591679507	1.05428912925597	0.639071726787274	ncMono (12) - T Helper (23)	ncMono (12) - PIK3CB - CD3G - T Helper (23)	ncMono (12) - PIK3CB	CD3G - T Helper (23)	human
3625720	ncMono (12)	T Helper (23)	PIK3CB	CD247	PIK3CB - CD247	UNCAT	0.887373844793344	1.738103958592	0.157334476338393	1.01376851792119	0.272107011401383	0.538520801232666	1.54234799238632	0.585551497129793	ncMono (12) - T Helper (23)	ncMono (12) - PIK3CB - CD247 - T Helper (23)	ncMono (12) - PIK3CB	CD247 - T Helper (23)	human
3625741	ncMono (12)	T Helper (23)	PIK3CB	TGFBR2	PIK3CB - TGFBR2	UNCAT	0.887373844793344	1.24339852548066	0.157334476338393	0.128084984222094	0.272107011401383	0.361068310220853	1.10335933016614	0.142709730280243	ncMono (12) - T Helper (23)	ncMono (12) - PIK3CB - TGFBR2 - T Helper (23)	ncMono (12) - PIK3CB	TGFBR2 - T Helper (23)	human
3625926	ncMono (12)	T Helper (23)	HLA-DRA	PTPRC	HLA-DRA - PTPRC	UNCAT	2.87809216010765	2.70279904749486	-0.0557064557164962	0.980987255764356	0.656432354789478	0.880071905495634	7.77890474894137	0.46264040002393	ncMono (12) - T Helper (23)	ncMono (12) - HLA-DRA - PTPRC - T Helper (23)	ncMono (12) - HLA-DRA	PTPRC - T Helper (23)	human
3625973	ncMono (12)	T Reg (24)	CXCL16	CXCR6	CXCL16 - CXCR6	UNCAT	0.957712691409257	1.0650673840208	-0.0979457930795474	1.58442470406738	0.366998832929347	0.336	1.02002855088278	0.743239455493915	ncMono (12) - T Reg (24)	ncMono (12) - CXCL16 - CXCR6 - T Reg (24)	ncMono (12) - CXCL16	CXCR6 - T Reg (24)	human
3626136	ncMono (12)	T Reg (24)	TGFB1	TGFBR2	TGFB1 - TGFBR2	UNCAT	1.10891281364265	0.854837973776579	0.00778927527960048	-0.203952015656756	0.388275428674028	0.257777777777778	0.947940782709165	-0.0980813701885778	ncMono (12) - T Reg (24)	ncMono (12) - TGFB1 - TGFBR2 - T Reg (24)	ncMono (12) - TGFB1	TGFBR2 - T Reg (24)	human
3626171	ncMono (12)	T Reg (24)	IL1B	IL1R1	IL1B - IL1R1	UNCAT	1.46153582594663	1.04948713022829	0.352723870052699	0.684573933196775	0.309004398958614	0.290666666666667	1.53386303969856	0.518648901624737	ncMono (12) - T Reg (24)	ncMono (12) - IL1B - IL1R1 - T Reg (24)	ncMono (12) - IL1B	IL1R1 - T Reg (24)	human
3626187	ncMono (12)	T Reg (24)	CD58	CD2	CD58 - CD2	UNCAT	1.05708458204035	2.33059468094823	0.114169153554248	2.26038827198491	0.35236556243828	0.790222222222222	2.46363570421563	1.18727871276958	ncMono (12) - T Reg (24)	ncMono (12) - CD58 - CD2 - T Reg (24)	ncMono (12) - CD58	CD2 - T Reg (24)	human
3626190	ncMono (12)	T Reg (24)	CD86	CD28	CD86 - CD28	UNCAT	1.60889707802181	1.25769367246292	0.868397014979817	2.49113594585056	0.530298949636413	0.441777777777778	2.02349967467211	1.67976648041519	ncMono (12) - T Reg (24)	ncMono (12) - CD86 - CD28 - T Reg (24)	ncMono (12) - CD86	CD28 - T Reg (24)	human
3626191	ncMono (12)	T Reg (24)	CD86	CTLA4	CD86 - CTLA4	UNCAT	1.60889707802181	1.96437843297927	0.868397014979817	4.75575419051443	0.530298949636413	0.669333333333333	3.1604827209494	2.81207560274713	ncMono (12) - T Reg (24)	ncMono (12) - CD86 - CTLA4 - T Reg (24)	ncMono (12) - CD86	CTLA4 - T Reg (24)	human
3626201	ncMono (12)	T Reg (24)	ICAM1	ITGB2	ICAM1 - ITGB2	UNCAT	1.06210179917848	1.0704147997784	0.107497500366453	-0.0530041111437131	0.321842176137894	0.388444444444444	1.13688948471192	0.02724669461137	ncMono (12) - T Reg (24)	ncMono (12) - ICAM1 - ITGB2 - T Reg (24)	ncMono (12) - ICAM1	ITGB2 - T Reg (24)	human
3626202	ncMono (12)	T Reg (24)	ICAM1	ITGAL	ICAM1 - ITGAL	UNCAT	1.06210179917848	0.834401941155422	0.107497500366453	0.372852909440849	0.321842176137894	0.274666666666667	0.886219802939191	0.240175204903651	ncMono (12) - T Reg (24)	ncMono (12) - ICAM1 - ITGAL - T Reg (24)	ncMono (12) - ICAM1	ITGAL - T Reg (24)	human
3626214	ncMono (12)	T Reg (24)	ALCAM	CD6	ALCAM - CD6	UNCAT	1.36001597173215	1.05691445100077	-0.291759519725341	1.15984091024242	0.319418260166981	0.357333333333333	1.43742053411556	0.434040695258539	ncMono (12) - T Reg (24)	ncMono (12) - ALCAM - CD6 - T Reg (24)	ncMono (12) - ALCAM	CD6 - T Reg (24)	human
3626530	ncMono (12)	T Reg (24)	CXCL16	CXCR6	CXCL16 - CXCR6	UNCAT	0.957712691409257	1.0650673840208	-0.0979457930795474	1.58442470406738	0.366998832929347	0.336	1.02002855088278	0.743239455493915	ncMono (12) - T Reg (24)	ncMono (12) - CXCL16 - CXCR6 - T Reg (24)	ncMono (12) - CXCL16	CXCR6 - T Reg (24)	human
3626762	ncMono (12)	T Reg (24)	ADAM17	ITGB1	ADAM17 - ITGB1	UNCAT	1.16771845310493	1.15306664163702	-0.0230812184062101	0.0159166234349113	0.394469880599695	0.414222222222222	1.34645719509928	-0.00358229748564937	ncMono (12) - T Reg (24)	ncMono (12) - ADAM17 - ITGB1 - T Reg (24)	ncMono (12) - ADAM17	ITGB1 - T Reg (24)	human
3626769	ncMono (12)	T Reg (24)	ADAM9	ITGB1	ADAM9 - ITGB1	UNCAT	0.887091753789021	1.15306664163702	0.257007755452354	0.0159166234349113	0.281892449950624	0.414222222222222	1.0228759093654	0.136462189443633	ncMono (12) - T Reg (24)	ncMono (12) - ADAM9 - ITGB1 - T Reg (24)	ncMono (12) - ADAM9	ITGB1 - T Reg (24)	human
3627056	ncMono (12)	T Reg (24)	CXCL16	CXCR6	CXCL16 - CXCR6	UNCAT	0.957712691409257	1.0650673840208	-0.0979457930795474	1.58442470406738	0.366998832929347	0.336	1.02002855088278	0.743239455493915	ncMono (12) - T Reg (24)	ncMono (12) - CXCL16 - CXCR6 - T Reg (24)	ncMono (12) - CXCL16	CXCR6 - T Reg (24)	human
3627346	ncMono (12)	T Reg (24)	ICAM1	ITGAL	ICAM1 - ITGAL	UNCAT	1.06210179917848	0.834401941155422	0.107497500366453	0.372852909440849	0.321842176137894	0.274666666666667	0.886219802939191	0.240175204903651	ncMono (12) - T Reg (24)	ncMono (12) - ICAM1 - ITGAL - T Reg (24)	ncMono (12) - ICAM1	ITGAL - T Reg (24)	human
3627348	ncMono (12)	T Reg (24)	ICAM1	ITGB2	ICAM1 - ITGB2	UNCAT	1.06210179917848	1.0704147997784	0.107497500366453	-0.0530041111437131	0.321842176137894	0.388444444444444	1.13688948471192	0.02724669461137	ncMono (12) - T Reg (24)	ncMono (12) - ICAM1 - ITGB2 - T Reg (24)	ncMono (12) - ICAM1	ITGB2 - T Reg (24)	human
3627430	ncMono (12)	T Reg (24)	IL1B	IL1R1	IL1B - IL1R1	UNCAT	1.46153582594663	1.04948713022829	0.352723870052699	0.684573933196775	0.309004398958614	0.290666666666667	1.53386303969856	0.518648901624737	ncMono (12) - T Reg (24)	ncMono (12) - IL1B - IL1R1 - T Reg (24)	ncMono (12) - IL1B	IL1R1 - T Reg (24)	human
3627807	ncMono (12)	T Reg (24)	TGFB1	TGFBR2	TGFB1 - TGFBR2	UNCAT	1.10891281364265	0.854837973776579	0.00778927527960048	-0.203952015656756	0.388275428674028	0.257777777777778	0.947940782709165	-0.0980813701885778	ncMono (12) - T Reg (24)	ncMono (12) - TGFB1 - TGFBR2 - T Reg (24)	ncMono (12) - TGFB1	TGFBR2 - T Reg (24)	human
3627817	ncMono (12)	T Reg (24)	THBS1	CD47	THBS1 - CD47	UNCAT	2.55208467654139	0.901650269814904	0.811439748531125	-0.147203015689323	0.613160965975402	0.358222222222222	2.30108783719403	0.332118366420901	ncMono (12) - T Reg (24)	ncMono (12) - THBS1 - CD47 - T Reg (24)	ncMono (12) - THBS1	CD47 - T Reg (24)	human
3627954	ncMono (12)	T Reg (24)	HBEGF	CD44	HBEGF - CD44	UNCAT	0.995201051854769	2.2548367427747	0.249330875679023	0.372897801564442	0.305503187000628	0.829333333333333	2.24401589817016	0.311114338621733	ncMono (12) - T Reg (24)	ncMono (12) - HBEGF - CD44 - T Reg (24)	ncMono (12) - HBEGF	CD44 - T Reg (24)	human
3628030	ncMono (12)	T Reg (24)	ARF1	FAS	ARF1 - FAS	UNCAT	0.976402186009291	0.791321889787309	-0.216832101024732	0.901108776169152	0.401741628512434	0.265777777777778	0.772648423025332	0.34213833757221	ncMono (12) - T Reg (24)	ncMono (12) - ARF1 - FAS - T Reg (24)	ncMono (12) - ARF1	FAS - T Reg (24)	human
3628035	ncMono (12)	T Reg (24)	CALR	FAS	CALR - FAS	UNCAT	1.11722152710319	0.791321889787309	-0.215044510340627	0.901108776169152	0.382709399407487	0.265777777777778	0.884081850138357	0.343032132914263	ncMono (12) - T Reg (24)	ncMono (12) - CALR - FAS - T Reg (24)	ncMono (12) - CALR	FAS - T Reg (24)	human
3628044	ncMono (12)	T Reg (24)	GSTP1	FAS	GSTP1 - FAS	UNCAT	1.48745173795006	0.791321889787309	-0.360779507699382	0.901108776169152	0.501032408654278	0.265777777777778	1.17705312024206	0.270164634234885	ncMono (12) - T Reg (24)	ncMono (12) - GSTP1 - FAS - T Reg (24)	ncMono (12) - GSTP1	FAS - T Reg (24)	human
3628056	ncMono (12)	T Reg (24)	ARF1	CD44	ARF1 - CD44	UNCAT	0.976402186009291	2.2548367427747	-0.216832101024732	0.372897801564442	0.401741628512434	0.829333333333333	2.20162752473929	0.0780328502698551	ncMono (12) - T Reg (24)	ncMono (12) - ARF1 - CD44 - T Reg (24)	ncMono (12) - ARF1	CD44 - T Reg (24)	human
3628057	ncMono (12)	T Reg (24)	CALR	CD44	CALR - CD44	UNCAT	1.11722152710319	2.2548367427747	-0.215044510340627	0.372897801564442	0.382709399407487	0.829333333333333	2.51915214913113	0.0789266456119078	ncMono (12) - T Reg (24)	ncMono (12) - CALR - CD44 - T Reg (24)	ncMono (12) - CALR	CD44 - T Reg (24)	human
3628061	ncMono (12)	T Reg (24)	APP	TGFBR2	APP - TGFBR2	UNCAT	0.984254311463238	0.854837973776579	0.203257091114905	-0.203952015656756	0.311966962923063	0.257777777777778	0.841377961292097	-0.000347462270925344	ncMono (12) - T Reg (24)	ncMono (12) - APP - TGFBR2 - T Reg (24)	ncMono (12) - APP	TGFBR2 - T Reg (24)	human
3628154	ncMono (12)	T Reg (24)	HSP90B1	TNFRSF1B	HSP90B1 - TNFRSF1B	UNCAT	1.15843535197667	1.62229612516461	-0.23156017303072	0.876304003002099	0.405871263129545	0.556444444444444	1.87932518276545	0.32237191498569	ncMono (12) - T Reg (24)	ncMono (12) - HSP90B1 - TNFRSF1B - T Reg (24)	ncMono (12) - HSP90B1	TNFRSF1B - T Reg (24)	human
3628155	ncMono (12)	T Reg (24)	CALM1	TNFRSF1B	CALM1 - TNFRSF1B	UNCAT	1.20980716414444	1.62229612516461	-0.487323111349916	0.876304003002099	0.473830684980698	0.556444444444444	1.9626654745879	0.194490445826091	ncMono (12) - T Reg (24)	ncMono (12) - CALM1 - TNFRSF1B - T Reg (24)	ncMono (12) - CALM1	TNFRSF1B - T Reg (24)	human
3628187	ncMono (12)	T Reg (24)	CALM1	FAS	CALM1 - FAS	UNCAT	1.20980716414444	0.791321889787309	-0.487323111349916	0.901108776169152	0.473830684980698	0.265777777777778	0.957346891409001	0.206892832409618	ncMono (12) - T Reg (24)	ncMono (12) - CALM1 - FAS - T Reg (24)	ncMono (12) - CALM1	FAS - T Reg (24)	human
3628217	ncMono (12)	T Reg (24)	GSTP1	IL7R	GSTP1 - IL7R	UNCAT	1.48745173795006	1.62934291258204	-0.360779507699382	0.417966824038164	0.501032408654278	0.430222222222222	2.42356894703678	0.0285936581693913	ncMono (12) - T Reg (24)	ncMono (12) - GSTP1 - IL7R - T Reg (24)	ncMono (12) - GSTP1	IL7R - T Reg (24)	human
3630150	ncMono (12)	T Reg (24)	ANXA1	CXCR4	ANXA1 - CXCR4	UNCAT	1.90077478158435	2.28636053043411	-0.312143083051366	0.679968110265116	0.52491246970105	0.730666666666667	4.34585643785897	0.183912513606875	ncMono (12) - T Reg (24)	ncMono (12) - ANXA1 - CXCR4 - T Reg (24)	ncMono (12) - ANXA1	CXCR4 - T Reg (24)	human
3630305	ncMono (12)	T Reg (24)	APP	CXCR4	APP - CXCR4	UNCAT	0.984254311463238	2.28636053043411	0.203257091114905	0.679968110265116	0.311966962923063	0.730666666666667	2.25036020963915	0.441612600690011	ncMono (12) - T Reg (24)	ncMono (12) - APP - CXCR4 - T Reg (24)	ncMono (12) - APP	CXCR4 - T Reg (24)	human
3631095	ncMono (12)	T Reg (24)	CXCL2	CXCR4	CXCL2 - CXCR4	UNCAT	1.53756300695995	2.28636053043411	0.024062596751084	0.679968110265116	0.371218242212048	0.730666666666667	3.51542337216881	0.3520153535081	ncMono (12) - T Reg (24)	ncMono (12) - CXCL2 - CXCR4 - T Reg (24)	ncMono (12) - CXCL2	CXCR4 - T Reg (24)	human
3631150	ncMono (12)	T Reg (24)	CXCL3	CXCR4	CXCL3 - CXCR4	UNCAT	1.36119542004797	2.28636053043411	-0.104413137534468	0.679968110265116	0.273543406050812	0.730666666666667	3.11218348260536	0.287777486365324	ncMono (12) - T Reg (24)	ncMono (12) - CXCL3 - CXCR4 - T Reg (24)	ncMono (12) - CXCL3	CXCR4 - T Reg (24)	human
3631896	ncMono (12)	T Reg (24)	ANXA1	CD4	ANXA1 - CD4	UNCAT	1.90077478158435	0.911020026706756	-0.312143083051366	0.600316423188681	0.52491246970105	0.330666666666667	1.7316438922825	0.144086670068658	ncMono (12) - T Reg (24)	ncMono (12) - ANXA1 - CD4 - T Reg (24)	ncMono (12) - ANXA1	CD4 - T Reg (24)	human
3631935	ncMono (12)	T Reg (24)	ANXA1	FAS	ANXA1 - FAS	UNCAT	1.90077478158435	0.791321889787309	-0.312143083051366	0.901108776169152	0.52491246970105	0.265777777777778	1.50412469222339	0.294482846558893	ncMono (12) - T Reg (24)	ncMono (12) - ANXA1 - FAS - T Reg (24)	ncMono (12) - ANXA1	FAS - T Reg (24)	human
3631936	ncMono (12)	T Reg (24)	RTN4	CD44	RTN4 - CD44	UNCAT	1.52580489087937	2.2548367427747	-0.086617922924671	0.372897801564442	0.608223359367986	0.829333333333333	3.44044093026014	0.143139939319886	ncMono (12) - T Reg (24)	ncMono (12) - RTN4 - CD44 - T Reg (24)	ncMono (12) - RTN4	CD44 - T Reg (24)	human
3631937	ncMono (12)	T Reg (24)	ANXA1	CD44	ANXA1 - CD44	UNCAT	1.90077478158435	2.2548367427747	-0.312143083051366	0.372897801564442	0.52491246970105	0.829333333333333	4.28593681725595	0.0303773592565383	ncMono (12) - T Reg (24)	ncMono (12) - ANXA1 - CD44 - T Reg (24)	ncMono (12) - ANXA1	CD44 - T Reg (24)	human
3631938	ncMono (12)	T Reg (24)	GSTP1	CD44	GSTP1 - CD44	UNCAT	1.48745173795006	2.2548367427747	-0.360779507699382	0.372897801564442	0.501032408654278	0.829333333333333	3.35396083183389	0.00605914693253021	ncMono (12) - T Reg (24)	ncMono (12) - GSTP1 - CD44 - T Reg (24)	ncMono (12) - GSTP1	CD44 - T Reg (24)	human
3631945	ncMono (12)	T Reg (24)	CALR	IL7R	CALR - IL7R	UNCAT	1.11722152710319	1.62934291258204	-0.215044510340627	0.417966824038164	0.382709399407487	0.430222222222222	1.82033697696967	0.101461156848769	ncMono (12) - T Reg (24)	ncMono (12) - CALR - IL7R - T Reg (24)	ncMono (12) - CALR	IL7R - T Reg (24)	human
3631993	ncMono (12)	T Reg (24)	RPS19	RPSA	RPS19 - RPSA	UNCAT	3.34371063846623	2.68772805295955	-0.526812602969211	0.566663754191165	0.702576532902415	0.864	8.98698488398498	0.0199255756109773	ncMono (12) - T Reg (24)	ncMono (12) - RPS19 - RPSA - T Reg (24)	ncMono (12) - RPS19	RPSA - T Reg (24)	human
3631994	ncMono (12)	T Reg (24)	CALM1	RPSA	CALM1 - RPSA	UNCAT	1.20980716414444	2.68772805295955	-0.487323111349916	0.566663754191165	0.473830684980698	0.864	3.25163265374244	0.0396703214206245	ncMono (12) - T Reg (24)	ncMono (12) - CALM1 - RPSA - T Reg (24)	ncMono (12) - CALM1	RPSA - T Reg (24)	human
3632084	ncMono (12)	T Reg (24)	ANXA1	CXCR6	ANXA1 - CXCR6	UNCAT	1.90077478158435	1.0650673840208	-0.312143083051366	1.58442470406738	0.52491246970105	0.336	2.02445322423475	0.636140810508006	ncMono (12) - T Reg (24)	ncMono (12) - ANXA1 - CXCR6 - T Reg (24)	ncMono (12) - ANXA1	CXCR6 - T Reg (24)	human
3632085	ncMono (12)	T Reg (24)	APP	CXCR6	APP - CXCR6	UNCAT	0.984254311463238	1.0650673840208	0.203257091114905	1.58442470406738	0.311966962923063	0.336	1.04829716472135	0.893840897591142	ncMono (12) - T Reg (24)	ncMono (12) - APP - CXCR6 - T Reg (24)	ncMono (12) - APP	CXCR6 - T Reg (24)	human
3632089	ncMono (12)	T Reg (24)	CXCL2	CXCR6	CXCL2 - CXCR6	UNCAT	1.53756300695995	1.0650673840208	0.024062596751084	1.58442470406738	0.371218242212048	0.336	1.63760820958999	0.804243650409231	ncMono (12) - T Reg (24)	ncMono (12) - CXCL2 - CXCR6 - T Reg (24)	ncMono (12) - CXCL2	CXCR6 - T Reg (24)	human
3632090	ncMono (12)	T Reg (24)	CXCL3	CXCR6	CXCL3 - CXCR6	UNCAT	1.36119542004797	1.0650673840208	-0.104413137534468	1.58442470406738	0.273543406050812	0.336	1.44976484517159	0.740005783266455	ncMono (12) - T Reg (24)	ncMono (12) - CXCL3 - CXCR6 - T Reg (24)	ncMono (12) - CXCL3	CXCR6 - T Reg (24)	human
3632398	ncMono (12)	T Reg (24)	RPS19	CD4	RPS19 - CD4	UNCAT	3.34371063846623	0.911020026706756	-0.526812602969211	0.600316423188681	0.702576532902415	0.330666666666667	3.04618735515517	0.0367519101097352	ncMono (12) - T Reg (24)	ncMono (12) - RPS19 - CD4 - T Reg (24)	ncMono (12) - RPS19	CD4 - T Reg (24)	human
3632400	ncMono (12)	T Reg (24)	ARF1	CD4	ARF1 - CD4	UNCAT	0.976402186009291	0.911020026706756	-0.216832101024732	0.600316423188681	0.401741628512434	0.330666666666667	0.88952194557472	0.191742161081975	ncMono (12) - T Reg (24)	ncMono (12) - ARF1 - CD4 - T Reg (24)	ncMono (12) - ARF1	CD4 - T Reg (24)	human
3632483	ncMono (12)	T Reg (24)	ADAM17	TNFRSF1B	ADAM17 - TNFRSF1B	UNCAT	1.16771845310493	1.62229612516461	-0.0230812184062101	0.876304003002099	0.394469880599695	0.556444444444444	1.89438512175534	0.426611392297945	ncMono (12) - T Reg (24)	ncMono (12) - ADAM17 - TNFRSF1B - T Reg (24)	ncMono (12) - ADAM17	TNFRSF1B - T Reg (24)	human
3633650	ncMono (12)	T Reg (24)	CXCL16	CXCR4	CXCL16 - CXCR4	UNCAT	0.957712691409257	2.28636053043411	-0.0979457930795474	0.679968110265116	0.366998832929347	0.730666666666667	2.18967649713395	0.291011158592784	ncMono (12) - T Reg (24)	ncMono (12) - CXCL16 - CXCR4 - T Reg (24)	ncMono (12) - CXCL16	CXCR4 - T Reg (24)	human
3633864	ncMono (12)	T Reg (24)	TGFB1	ITGB1	TGFB1 - ITGB1	UNCAT	1.10891281364265	1.15306664163702	0.00778927527960048	0.0159166234349113	0.388275428674028	0.414222222222222	1.27865037389518	0.0118529493572559	ncMono (12) - T Reg (24)	ncMono (12) - TGFB1 - ITGB1 - T Reg (24)	ncMono (12) - TGFB1	ITGB1 - T Reg (24)	human
3633870	ncMono (12)	T Reg (24)	ANXA1	ITGA4	ANXA1 - ITGA4	UNCAT	1.90077478158435	1.44178503657534	-0.312143083051366	0.8994106517047	0.52491246970105	0.438222222222222	2.74050863798808	0.293633784326667	ncMono (12) - T Reg (24)	ncMono (12) - ANXA1 - ITGA4 - T Reg (24)	ncMono (12) - ANXA1	ITGA4 - T Reg (24)	human
3633876	ncMono (12)	T Reg (24)	THBS1	ITGA4	THBS1 - ITGA4	UNCAT	2.55208467654139	1.44178503657534	0.811439748531125	0.8994106517047	0.613160965975402	0.438222222222222	3.6795574987106	0.855425200117913	ncMono (12) - T Reg (24)	ncMono (12) - THBS1 - ITGA4 - T Reg (24)	ncMono (12) - THBS1	ITGA4 - T Reg (24)	human
3633878	ncMono (12)	T Reg (24)	GSTP1	ITGA4	GSTP1 - ITGA4	UNCAT	1.48745173795006	1.44178503657534	-0.360779507699382	0.8994106517047	0.501032408654278	0.438222222222222	2.14458565840438	0.269315572002659	ncMono (12) - T Reg (24)	ncMono (12) - GSTP1 - ITGA4 - T Reg (24)	ncMono (12) - GSTP1	ITGA4 - T Reg (24)	human
3633895	ncMono (12)	T Reg (24)	SEMA4D	PTPRC	SEMA4D - PTPRC	UNCAT	0.840110356961834	2.71449069748795	0.288553143910283	1.05457786344371	0.269234222102523	0.916444444444444	2.28047174883618	0.671565503676997	ncMono (12) - T Reg (24)	ncMono (12) - SEMA4D - PTPRC - T Reg (24)	ncMono (12) - SEMA4D	PTPRC - T Reg (24)	human
3633906	ncMono (12)	T Reg (24)	THBS1	ITGB1	THBS1 - ITGB1	UNCAT	2.55208467654139	1.15306664163702	0.811439748531125	0.0159166234349113	0.613160965975402	0.414222222222222	2.94272370715288	0.413678185983018	ncMono (12) - T Reg (24)	ncMono (12) - THBS1 - ITGB1 - T Reg (24)	ncMono (12) - THBS1	ITGB1 - T Reg (24)	human
3633908	ncMono (12)	T Reg (24)	HSP90B1	ITGB1	HSP90B1 - ITGB1	UNCAT	1.15843535197667	1.15306664163702	-0.23156017303072	0.0159166234349113	0.405871263129545	0.414222222222222	1.33575316085734	-0.107821774797904	ncMono (12) - T Reg (24)	ncMono (12) - HSP90B1 - ITGB1 - T Reg (24)	ncMono (12) - HSP90B1	ITGB1 - T Reg (24)	human
3633911	ncMono (12)	T Reg (24)	PSEN1	ITGB1	PSEN1 - ITGB1	UNCAT	1.27050355213654	1.15306664163702	0.434805978426242	0.0159166234349113	0.45928718915522	0.414222222222222	1.46497526404998	0.225361300930577	ncMono (12) - T Reg (24)	ncMono (12) - PSEN1 - ITGB1 - T Reg (24)	ncMono (12) - PSEN1	ITGB1 - T Reg (24)	human
3633914	ncMono (12)	T Reg (24)	TNFSF13B	ITGB1	TNFSF13B - ITGB1	UNCAT	0.941176485254479	1.15306664163702	0.494556798692291	0.0159166234349113	0.315468174881049	0.414222222222222	1.08523920904011	0.255236711063601	ncMono (12) - T Reg (24)	ncMono (12) - TNFSF13B - ITGB1 - T Reg (24)	ncMono (12) - TNFSF13B	ITGB1 - T Reg (24)	human
3633924	ncMono (12)	T Reg (24)	RPS19	ITGA4	RPS19 - ITGA4	UNCAT	3.34371063846623	1.44178503657534	-0.526812602969211	0.8994106517047	0.702576532902415	0.438222222222222	4.82091196517839	0.186299024367745	ncMono (12) - T Reg (24)	ncMono (12) - RPS19 - ITGA4 - T Reg (24)	ncMono (12) - RPS19	ITGA4 - T Reg (24)	human
3633925	ncMono (12)	T Reg (24)	COPA	ITGA4	COPA - ITGA4	UNCAT	1.10242902477907	1.44178503657534	0.219551592695996	0.8994106517047	0.408205404434868	0.438222222222222	1.58946567181281	0.559481122200348	ncMono (12) - T Reg (24)	ncMono (12) - COPA - ITGA4 - T Reg (24)	ncMono (12) - COPA	ITGA4 - T Reg (24)	human
3633927	ncMono (12)	T Reg (24)	ARF1	ITGA4	ARF1 - ITGA4	UNCAT	0.976402186009291	1.44178503657534	-0.216832101024732	0.8994106517047	0.401741628512434	0.438222222222222	1.40776206146765	0.341289275339984	ncMono (12) - T Reg (24)	ncMono (12) - ARF1 - ITGA4 - T Reg (24)	ncMono (12) - ARF1	ITGA4 - T Reg (24)	human
3633942	ncMono (12)	T Reg (24)	PTPRC	CXCR4	PTPRC - CXCR4	UNCAT	2.21840083818323	2.28636053043411	0.487891882462583	0.679968110265116	0.778256575994254	0.730666666666667	5.07206411710408	0.583929996363849	ncMono (12) - T Reg (24)	ncMono (12) - PTPRC - CXCR4 - T Reg (24)	ncMono (12) - PTPRC	CXCR4 - T Reg (24)	human
3633966	ncMono (12)	T Reg (24)	ITGB1	CD47	ITGB1 - CD47	UNCAT	1.20417356447824	0.901650269814904	0.0815730812963287	-0.147203015689323	0.458120118502559	0.358222222222222	1.08574341931578	-0.0328149671964971	ncMono (12) - T Reg (24)	ncMono (12) - ITGB1 - CD47 - T Reg (24)	ncMono (12) - ITGB1	CD47 - T Reg (24)	human
3633986	ncMono (12)	T Reg (24)	PECAM1	CXCR4	PECAM1 - CXCR4	UNCAT	1.03043303581795	2.28636053043411	0.164011565891723	0.679968110265116	0.360983930334859	0.730666666666667	2.35594142234954	0.421989838078419	ncMono (12) - T Reg (24)	ncMono (12) - PECAM1 - CXCR4 - T Reg (24)	ncMono (12) - PECAM1	CXCR4 - T Reg (24)	human
3634004	ncMono (12)	T Reg (24)	ITGB1	IGF2R	ITGB1 - IGF2R	UNCAT	1.20417356447824	0.741996284313637	0.0815730812963287	-0.214193003979352	0.458120118502559	0.260444444444444	0.89349231051156	-0.0663099613415118	ncMono (12) - T Reg (24)	ncMono (12) - ITGB1 - IGF2R - T Reg (24)	ncMono (12) - ITGB1	IGF2R - T Reg (24)	human
3634036	ncMono (12)	T Reg (24)	PTPRC	CD4	PTPRC - CD4	UNCAT	2.21840083818323	0.911020026706756	0.487891882462583	0.600316423188681	0.778256575994254	0.330666666666667	2.02100759084798	0.544104152825632	ncMono (12) - T Reg (24)	ncMono (12) - PTPRC - CD4 - T Reg (24)	ncMono (12) - PTPRC	CD4 - T Reg (24)	human
3634039	ncMono (12)	T Reg (24)	PTPRC	CD44	PTPRC - CD44	UNCAT	2.21840083818323	2.2548367427747	0.487891882462583	0.372897801564442	0.778256575994254	0.829333333333333	5.00213172013775	0.430394842013512	ncMono (12) - T Reg (24)	ncMono (12) - PTPRC - CD44 - T Reg (24)	ncMono (12) - PTPRC	CD44 - T Reg (24)	human
3634070	ncMono (12)	T Reg (24)	ICAM1	IL2RA	ICAM1 - IL2RA	UNCAT	1.06210179917848	2.50300856259518	0.107497500366453	4.44486102960771	0.321842176137894	0.656	2.65844989769149	2.27617926498708	ncMono (12) - T Reg (24)	ncMono (12) - ICAM1 - IL2RA - T Reg (24)	ncMono (12) - ICAM1	IL2RA - T Reg (24)	human
3634116	ncMono (12)	T Reg (24)	PTPRC	CD2	PTPRC - CD2	UNCAT	2.21840083818323	2.33059468094823	0.487891882462583	2.26038827198491	0.778256575994254	0.790222222222222	5.17019319368095	1.37414007722375	ncMono (12) - T Reg (24)	ncMono (12) - PTPRC - CD2 - T Reg (24)	ncMono (12) - PTPRC	CD2 - T Reg (24)	human
3634117	ncMono (12)	T Reg (24)	PTPRC	CD28	PTPRC - CD28	UNCAT	2.21840083818323	1.25769367246292	0.487891882462583	2.49113594585056	0.778256575994254	0.441777777777778	2.79006869716949	1.48951391415657	ncMono (12) - T Reg (24)	ncMono (12) - PTPRC - CD28 - T Reg (24)	ncMono (12) - PTPRC	CD28 - T Reg (24)	human
3634121	ncMono (12)	T Reg (24)	ITGB1	ITGA4	ITGB1 - ITGA4	UNCAT	1.20417356447824	1.44178503657534	0.0815730812963287	0.8994106517047	0.458120118502559	0.438222222222222	1.73615942670431	0.490491866500515	ncMono (12) - T Reg (24)	ncMono (12) - ITGB1 - ITGA4 - T Reg (24)	ncMono (12) - ITGB1	ITGA4 - T Reg (24)	human
3634126	ncMono (12)	T Reg (24)	ITGB2	ITGAL	ITGB2 - ITGAL	UNCAT	1.43235412006229	0.834401941155422	0.291592439588773	0.372852909440849	0.523745399048389	0.274666666666667	1.19515905820194	0.332222674514811	ncMono (12) - T Reg (24)	ncMono (12) - ITGB2 - ITGAL - T Reg (24)	ncMono (12) - ITGB2	ITGAL - T Reg (24)	human
3634142	ncMono (12)	T Reg (24)	PTPRC	ITGAL	PTPRC - ITGAL	UNCAT	2.21840083818323	0.834401941155422	0.487891882462583	0.372852909440849	0.778256575994254	0.274666666666667	1.8510379656409	0.430372395951716	ncMono (12) - T Reg (24)	ncMono (12) - PTPRC - ITGAL - T Reg (24)	ncMono (12) - PTPRC	ITGAL - T Reg (24)	human
3634227	ncMono (12)	T Reg (24)	HMGB2	ITPR1	HMGB2 - ITPR1	UNCAT	0.967466009764616	0.764456857432713	0.104280272859975	0.142938280834684	0.326959332076488	0.260444444444444	0.739586025497625	0.12360927684733	ncMono (12) - T Reg (24)	ncMono (12) - HMGB2 - ITPR1 - T Reg (24)	ncMono (12) - HMGB2	ITPR1 - T Reg (24)	human
3634242	ncMono (12)	T Reg (24)	LGALS3	FAS	LGALS3 - FAS	UNCAT	1.09839375202259	0.791321889787309	-0.528925587369514	0.901108776169152	0.404165544483347	0.265777777777778	0.869183019581091	0.186091594399819	ncMono (12) - T Reg (24)	ncMono (12) - LGALS3 - FAS - T Reg (24)	ncMono (12) - LGALS3	FAS - T Reg (24)	human
3634312	ncMono (12)	T Reg (24)	LGALS3	CD6	LGALS3 - CD6	UNCAT	1.09839375202259	1.05691445100077	-0.528925587369514	1.15984091024242	0.404165544483347	0.357333333333333	1.16090822940163	0.315457661436453	ncMono (12) - T Reg (24)	ncMono (12) - LGALS3 - CD6 - T Reg (24)	ncMono (12) - LGALS3	CD6 - T Reg (24)	human
3635870	ncMono (12)	T Reg (24)	HMGB1	ITGA4	HMGB1 - ITGA4	UNCAT	1.15232644886668	1.44178503657534	-0.431785928492804	0.8994106517047	0.473022712990394	0.438222222222222	1.66140703122598	0.233812361605948	ncMono (12) - T Reg (24)	ncMono (12) - HMGB1 - ITGA4 - T Reg (24)	ncMono (12) - HMGB1	ITGA4 - T Reg (24)	human
3636177	ncMono (12)	T Reg (24)	LGALS3	TGFBR2	LGALS3 - TGFBR2	UNCAT	1.09839375202259	0.854837973776579	-0.528925587369514	-0.203952015656756	0.404165544483347	0.257777777777778	0.938948689387847	-0.366438801513135	ncMono (12) - T Reg (24)	ncMono (12) - LGALS3 - TGFBR2 - T Reg (24)	ncMono (12) - LGALS3	TGFBR2 - T Reg (24)	human
3636881	ncMono (12)	T Reg (24)	NAMPT	ANXA6	NAMPT - ANXA6	UNCAT	3.46180159054806	0.875375814141205	1.3314715082683	0.574103833243551	0.885806625370321	0.307555555555556	3.03037738572133	0.952787670755926	ncMono (12) - T Reg (24)	ncMono (12) - NAMPT - ANXA6 - T Reg (24)	ncMono (12) - NAMPT	ANXA6 - T Reg (24)	human
3636891	ncMono (12)	T Reg (24)	HMGB1	FAS	HMGB1 - FAS	UNCAT	1.15232644886668	0.791321889787309	-0.431785928492804	0.901108776169152	0.473022712990394	0.265777777777778	0.911861143169079	0.234661423838174	ncMono (12) - T Reg (24)	ncMono (12) - HMGB1 - FAS - T Reg (24)	ncMono (12) - HMGB1	FAS - T Reg (24)	human
3636897	ncMono (12)	T Reg (24)	HMGB2	CD44	HMGB2 - CD44	UNCAT	0.967466009764616	2.2548367427747	0.104280272859975	0.372897801564442	0.326959332076488	0.829333333333333	2.18147790620289	0.238589037212209	ncMono (12) - T Reg (24)	ncMono (12) - HMGB2 - CD44 - T Reg (24)	ncMono (12) - HMGB2	CD44 - T Reg (24)	human
3636898	ncMono (12)	T Reg (24)	HMGB2	FAS	HMGB2 - FAS	UNCAT	0.967466009764616	0.791321889787309	0.104280272859975	0.901108776169152	0.326959332076488	0.265777777777778	0.765577031151923	0.502694524514563	ncMono (12) - T Reg (24)	ncMono (12) - HMGB2 - FAS - T Reg (24)	ncMono (12) - HMGB2	FAS - T Reg (24)	human
3636938	ncMono (12)	T Reg (24)	GRN	TNFRSF1B	GRN - TNFRSF1B	UNCAT	1.51283091103648	1.62229612516461	-0.181613024430593	0.876304003002099	0.545650417452195	0.556444444444444	2.45425972500372	0.347345489285753	ncMono (12) - T Reg (24)	ncMono (12) - GRN - TNFRSF1B - T Reg (24)	ncMono (12) - GRN	TNFRSF1B - T Reg (24)	human
3636955	ncMono (12)	T Reg (24)	LGALS3	TFRC	LGALS3 - TFRC	UNCAT	1.09839375202259	0.71367238678452	-0.528925587369514	-0.378489784572259	0.404165544483347	0.264888888888889	0.783893290635167	-0.453707685970887	ncMono (12) - T Reg (24)	ncMono (12) - LGALS3 - TFRC - T Reg (24)	ncMono (12) - LGALS3	TFRC - T Reg (24)	human
3638084	ncMono (12)	T Reg (24)	LGALS3	ITGB1	LGALS3 - ITGB1	UNCAT	1.09839375202259	1.15306664163702	-0.528925587369514	0.0159166234349113	0.404165544483347	0.414222222222222	1.26652119483977	-0.256504481967302	ncMono (12) - T Reg (24)	ncMono (12) - LGALS3 - ITGB1 - T Reg (24)	ncMono (12) - LGALS3	ITGB1 - T Reg (24)	human
3638158	ncMono (12)	T Reg (24)	ITGB1	RACK1	ITGB1 - RACK1	UNCAT	1.20417356447824	2.68198604828552	0.0815730812963287	0.337610975255497	0.458120118502559	0.881777777777778	3.22957669964487	0.209592028275913	ncMono (12) - T Reg (24)	ncMono (12) - ITGB1 - RACK1 - T Reg (24)	ncMono (12) - ITGB1	RACK1 - T Reg (24)	human
3638325	ncMono (12)	T Reg (24)	PIK3CB	IL2RA	PIK3CB - IL2RA	UNCAT	0.887373844793344	2.50300856259518	0.157334476338393	4.44486102960771	0.272107011401383	0.656	2.22110433174075	2.30109775297305	ncMono (12) - T Reg (24)	ncMono (12) - PIK3CB - IL2RA - T Reg (24)	ncMono (12) - PIK3CB	IL2RA - T Reg (24)	human
3638337	ncMono (12)	T Reg (24)	PIK3CB	CD3G	PIK3CB - CD3G	UNCAT	0.887373844793344	1.25157633816852	0.157334476338393	1.36253076268717	0.272107011401383	0.458666666666667	1.11061610725297	0.759932619512782	ncMono (12) - T Reg (24)	ncMono (12) - PIK3CB - CD3G - T Reg (24)	ncMono (12) - PIK3CB	CD3G - T Reg (24)	human
3638345	ncMono (12)	T Reg (24)	PIK3CB	IL2RB	PIK3CB - IL2RB	UNCAT	0.887373844793344	0.891546424113665	0.157334476338393	1.36603856065327	0.272107011401383	0.308444444444444	0.7911349781775	0.761686518495831	ncMono (12) - T Reg (24)	ncMono (12) - PIK3CB - IL2RB - T Reg (24)	ncMono (12) - PIK3CB	IL2RB - T Reg (24)	human
3638354	ncMono (12)	T Reg (24)	PIK3CB	CD247	PIK3CB - CD247	UNCAT	0.887373844793344	2.52502790227349	0.157334476338393	2.17887005701688	0.272107011401383	0.856888888888889	2.2406437178509	1.16810226667764	ncMono (12) - T Reg (24)	ncMono (12) - PIK3CB - CD247 - T Reg (24)	ncMono (12) - PIK3CB	CD247 - T Reg (24)	human
3638375	ncMono (12)	T Reg (24)	PIK3CB	TGFBR2	PIK3CB - TGFBR2	UNCAT	0.887373844793344	0.854837973776579	0.157334476338393	-0.203952015656756	0.272107011401383	0.257777777777778	0.758560859465474	-0.0233087696591817	ncMono (12) - T Reg (24)	ncMono (12) - PIK3CB - TGFBR2 - T Reg (24)	ncMono (12) - PIK3CB	TGFBR2 - T Reg (24)	human
3638474	ncMono (12)	T Reg (24)	HLA-DRA	CD4	HLA-DRA - CD4	UNCAT	2.87809216010765	0.911020026706756	-0.0557064557164962	0.600316423188681	0.656432354789478	0.330666666666667	2.62199959656578	0.272304983736092	ncMono (12) - T Reg (24)	ncMono (12) - HLA-DRA - CD4 - T Reg (24)	ncMono (12) - HLA-DRA	CD4 - T Reg (24)	human
3638560	ncMono (12)	T Reg (24)	HLA-DRA	PTPRC	HLA-DRA - PTPRC	UNCAT	2.87809216010765	2.71449069748795	-0.0557064557164962	1.05457786344371	0.656432354789478	0.916444444444444	7.81255439512523	0.499435703863607	ncMono (12) - T Reg (24)	ncMono (12) - HLA-DRA - PTPRC - T Reg (24)	ncMono (12) - HLA-DRA	PTPRC - T Reg (24)	human
3638770	cDC1 (13)	EC Aerocyte (1)	TGFB1	TGFBR2	TGFB1 - TGFBR2	UNCAT	0.906969300796407	1.29341698861377	-0.0287286521310652	0.218613654511997	0.531746031746032	0.393527508090615	1.17308950180122	0.0949425011904659	cDC1 (13) - EC Aerocyte (1)	cDC1 (13) - TGFB1 - TGFBR2 - EC Aerocyte (1)	cDC1 (13) - TGFB1	TGFBR2 - EC Aerocyte (1)	human
3638833	cDC1 (13)	EC Aerocyte (1)	ITGB2	ICAM1	ITGB2 - ICAM1	UNCAT	1.31870976736921	1.88847955944334	0.375444004982181	0.47474396986368	0.724867724867725	0.342394822006472	2.49035644051503	0.425093987422931	cDC1 (13) - EC Aerocyte (1)	cDC1 (13) - ITGB2 - ICAM1 - EC Aerocyte (1)	cDC1 (13) - ITGB2	ICAM1 - EC Aerocyte (1)	human
3638834	cDC1 (13)	EC Aerocyte (1)	ITGAL	ICAM1	ITGAL - ICAM1	UNCAT	0.467959441654031	1.88847955944334	0.091143844402768	0.47474396986368	0.28042328042328	0.342394822006472	0.883731840212157	0.282943907133224	cDC1 (13) - EC Aerocyte (1)	cDC1 (13) - ITGAL - ICAM1 - EC Aerocyte (1)	cDC1 (13) - ITGAL	ICAM1 - EC Aerocyte (1)	human
3639012	cDC1 (13)	EC Aerocyte (1)	CALM1	PDE1C	CALM1 - PDE1C	UNCAT	1.17739420315423	1.33763013193395	-0.387123476415293	2.65462855836378	0.648148148148148	0.318446601941748	1.57491796330346	1.13375254097424	cDC1 (13) - EC Aerocyte (1)	cDC1 (13) - CALM1 - PDE1C - EC Aerocyte (1)	cDC1 (13) - CALM1	PDE1C - EC Aerocyte (1)	human
3639015	cDC1 (13)	EC Aerocyte (1)	CALM1	MYLK	CALM1 - MYLK	UNCAT	1.17739420315423	1.323150341454	-0.387123476415293	2.26457997392722	0.648148148148148	0.383818770226537	1.55786954192948	0.938728248755963	cDC1 (13) - EC Aerocyte (1)	cDC1 (13) - CALM1 - MYLK - EC Aerocyte (1)	cDC1 (13) - CALM1	MYLK - EC Aerocyte (1)	human
3639019	cDC1 (13)	EC Aerocyte (1)	CALM3	PDE1C	CALM3 - PDE1C	UNCAT	0.410069846489698	1.33763013193395	-0.218160829946423	2.65462855836378	0.335978835978836	0.318446601941748	0.548521782862149	1.21823386420868	cDC1 (13) - EC Aerocyte (1)	cDC1 (13) - CALM3 - PDE1C - EC Aerocyte (1)	cDC1 (13) - CALM3	PDE1C - EC Aerocyte (1)	human
3639022	cDC1 (13)	EC Aerocyte (1)	CALM3	MYLK	CALM3 - MYLK	UNCAT	0.410069846489698	1.323150341454	-0.218160829946423	2.26457997392722	0.335978835978836	0.383818770226537	0.542584057402835	1.0232095719904	cDC1 (13) - EC Aerocyte (1)	cDC1 (13) - CALM3 - MYLK - EC Aerocyte (1)	cDC1 (13) - CALM3	MYLK - EC Aerocyte (1)	human
3639395	cDC1 (13)	EC Aerocyte (1)	ADAM17	ITGA5	ADAM17 - ITGA5	UNCAT	0.405098303485062	1.32806321961143	-0.464889984793909	0.911263645739075	0.312169312169312	0.325566343042071	0.537996157185499	0.223186830472583	cDC1 (13) - EC Aerocyte (1)	cDC1 (13) - ADAM17 - ITGA5 - EC Aerocyte (1)	cDC1 (13) - ADAM17	ITGA5 - EC Aerocyte (1)	human
3639396	cDC1 (13)	EC Aerocyte (1)	ADAM17	ITGB1	ADAM17 - ITGB1	UNCAT	0.405098303485062	1.59603058497137	-0.464889984793909	0.467107765959553	0.312169312169312	0.519093851132686	0.646549282282172	0.00110889058282199	cDC1 (13) - EC Aerocyte (1)	cDC1 (13) - ADAM17 - ITGB1 - EC Aerocyte (1)	cDC1 (13) - ADAM17	ITGB1 - EC Aerocyte (1)	human
3639403	cDC1 (13)	EC Aerocyte (1)	ADAM9	ITGB1	ADAM9 - ITGB1	UNCAT	0.522259206313133	1.59603058497137	-0.0213877692012928	0.467107765959553	0.275132275132275	0.519093851132686	0.833541666558631	0.22285999837913	cDC1 (13) - EC Aerocyte (1)	cDC1 (13) - ADAM9 - ITGB1 - EC Aerocyte (1)	cDC1 (13) - ADAM9	ITGB1 - EC Aerocyte (1)	human
3639528	cDC1 (13)	EC Aerocyte (1)	CALM1	MYLK	CALM1 - MYLK	UNCAT	1.17739420315423	1.323150341454	-0.387123476415293	2.26457997392722	0.648148148148148	0.383818770226537	1.55786954192948	0.938728248755963	cDC1 (13) - EC Aerocyte (1)	cDC1 (13) - CALM1 - MYLK - EC Aerocyte (1)	cDC1 (13) - CALM1	MYLK - EC Aerocyte (1)	human
3639532	cDC1 (13)	EC Aerocyte (1)	CALM1	PDE1C	CALM1 - PDE1C	UNCAT	1.17739420315423	1.33763013193395	-0.387123476415293	2.65462855836378	0.648148148148148	0.318446601941748	1.57491796330346	1.13375254097424	cDC1 (13) - EC Aerocyte (1)	cDC1 (13) - CALM1 - PDE1C - EC Aerocyte (1)	cDC1 (13) - CALM1	PDE1C - EC Aerocyte (1)	human
3639538	cDC1 (13)	EC Aerocyte (1)	CALM3	MYLK	CALM3 - MYLK	UNCAT	0.410069846489698	1.323150341454	-0.218160829946423	2.26457997392722	0.335978835978836	0.383818770226537	0.542584057402835	1.0232095719904	cDC1 (13) - EC Aerocyte (1)	cDC1 (13) - CALM3 - MYLK - EC Aerocyte (1)	cDC1 (13) - CALM3	MYLK - EC Aerocyte (1)	human
3639542	cDC1 (13)	EC Aerocyte (1)	CALM3	PDE1C	CALM3 - PDE1C	UNCAT	0.410069846489698	1.33763013193395	-0.218160829946423	2.65462855836378	0.335978835978836	0.318446601941748	0.548521782862149	1.21823386420868	cDC1 (13) - EC Aerocyte (1)	cDC1 (13) - CALM3 - PDE1C - EC Aerocyte (1)	cDC1 (13) - CALM3	PDE1C - EC Aerocyte (1)	human
3640439	cDC1 (13)	EC Aerocyte (1)	TGFB1	ACVRL1	TGFB1 - ACVRL1	UNCAT	0.906969300796407	1.87770778240024	-0.0287286521310652	3.29963092051834	0.531746031746032	0.601294498381877	1.70302331450351	1.63545113419364	cDC1 (13) - EC Aerocyte (1)	cDC1 (13) - TGFB1 - ACVRL1 - EC Aerocyte (1)	cDC1 (13) - TGFB1	ACVRL1 - EC Aerocyte (1)	human
3640441	cDC1 (13)	EC Aerocyte (1)	TGFB1	TGFBR2	TGFB1 - TGFBR2	UNCAT	0.906969300796407	1.29341698861377	-0.0287286521310652	0.218613654511997	0.531746031746032	0.393527508090615	1.17308950180122	0.0949425011904659	cDC1 (13) - EC Aerocyte (1)	cDC1 (13) - TGFB1 - TGFBR2 - EC Aerocyte (1)	cDC1 (13) - TGFB1	TGFBR2 - EC Aerocyte (1)	human
3640442	cDC1 (13)	EC Aerocyte (1)	TGFB1	TGFBR3	TGFB1 - TGFBR3	UNCAT	0.906969300796407	2.12401298737093	-0.0287286521310652	2.51485149931809	0.531746031746032	0.644660194174757	1.9264145740383	1.24306142359351	cDC1 (13) - EC Aerocyte (1)	cDC1 (13) - TGFB1 - TGFBR3 - EC Aerocyte (1)	cDC1 (13) - TGFB1	TGFBR3 - EC Aerocyte (1)	human
3640673	cDC1 (13)	EC Aerocyte (1)	ARF1	MYLK	ARF1 - MYLK	UNCAT	0.826670702437007	1.323150341454	-0.182748409634572	2.26457997392722	0.616402116402116	0.383818770226537	1.09380962219955	1.04091578214632	cDC1 (13) - EC Aerocyte (1)	cDC1 (13) - ARF1 - MYLK - EC Aerocyte (1)	cDC1 (13) - ARF1	MYLK - EC Aerocyte (1)	human
3640676	cDC1 (13)	EC Aerocyte (1)	GSTP1	MYLK	GSTP1 - MYLK	UNCAT	2.00478757010639	1.323150341454	0.274772031455994	2.26457997392722	0.822751322751323	0.383818770226537	2.65263535792902	1.26967600269161	cDC1 (13) - EC Aerocyte (1)	cDC1 (13) - GSTP1 - MYLK - EC Aerocyte (1)	cDC1 (13) - GSTP1	MYLK - EC Aerocyte (1)	human
3640695	cDC1 (13)	EC Aerocyte (1)	APP	TGFBR2	APP - TGFBR2	UNCAT	0.454801189914305	1.29341698861377	-0.125298411741079	0.218613654511997	0.32010582010582	0.393527508090615	0.588247585476919	0.0466576213854591	cDC1 (13) - EC Aerocyte (1)	cDC1 (13) - APP - TGFBR2 - EC Aerocyte (1)	cDC1 (13) - APP	TGFBR2 - EC Aerocyte (1)	human
3640768	cDC1 (13)	EC Aerocyte (1)	APP	KDR	APP - KDR	UNCAT	0.454801189914305	1.32075113081178	-0.125298411741079	3.48526719732559	0.32010582010582	0.36957928802589	0.600679185873863	1.67998439279226	cDC1 (13) - EC Aerocyte (1)	cDC1 (13) - APP - KDR - EC Aerocyte (1)	cDC1 (13) - APP	KDR - EC Aerocyte (1)	human
3640844	cDC1 (13)	EC Aerocyte (1)	CALM1	TNFRSF1A	CALM1 - TNFRSF1A	UNCAT	1.17739420315423	1.46628258192346	-0.387123476415293	0.944761644914747	0.648148148148148	0.442071197411003	1.72639261214269	0.278819084249727	cDC1 (13) - EC Aerocyte (1)	cDC1 (13) - CALM1 - TNFRSF1A - EC Aerocyte (1)	cDC1 (13) - CALM1	TNFRSF1A - EC Aerocyte (1)	human
3640882	cDC1 (13)	EC Aerocyte (1)	CALM1	VIPR1	CALM1 - VIPR1	UNCAT	1.17739420315423	2.43322003582351	-0.387123476415293	4.83342084474305	0.648148148148148	0.740453074433657	2.86485916517731	2.22314868416388	cDC1 (13) - EC Aerocyte (1)	cDC1 (13) - CALM1 - VIPR1 - EC Aerocyte (1)	cDC1 (13) - CALM1	VIPR1 - EC Aerocyte (1)	human
3641320	cDC1 (13)	EC Aerocyte (1)	SEMA7A	ITGA1	SEMA7A - ITGA1	UNCAT	0.576993840252115	2.06189060758779	2.41364630065221	2.89930274019982	0.293650793650794	0.570226537216828	1.18969817985184	2.65647452042602	cDC1 (13) - EC Aerocyte (1)	cDC1 (13) - SEMA7A - ITGA1 - EC Aerocyte (1)	cDC1 (13) - SEMA7A	ITGA1 - EC Aerocyte (1)	human
3642721	cDC1 (13)	EC Aerocyte (1)	ANXA1	EDNRB	ANXA1 - EDNRB	UNCAT	1.07809430109055	3.25860666037023	-0.685122097627752	7.23866586878772	0.436507936507937	0.895145631067961	3.51308527004084	3.27677188557998	cDC1 (13) - EC Aerocyte (1)	cDC1 (13) - ANXA1 - EDNRB - EC Aerocyte (1)	cDC1 (13) - ANXA1	EDNRB - EC Aerocyte (1)	human
3642797	cDC1 (13)	EC Aerocyte (1)	ANXA1	F2RL3	ANXA1 - F2RL3	UNCAT	1.07809430109055	1.31849219568071	-0.685122097627752	2.79977743872892	0.436507936507937	0.301618122977346	1.42145892219574	1.05732767055059	cDC1 (13) - EC Aerocyte (1)	cDC1 (13) - ANXA1 - F2RL3 - EC Aerocyte (1)	cDC1 (13) - ANXA1	F2RL3 - EC Aerocyte (1)	human
3642871	cDC1 (13)	EC Aerocyte (1)	APP	EDNRB	APP - EDNRB	UNCAT	0.454801189914305	3.25860666037023	-0.125298411741079	7.23866586878772	0.32010582010582	0.895145631067961	1.48201818659906	3.55668372852332	cDC1 (13) - EC Aerocyte (1)	cDC1 (13) - APP - EDNRB - EC Aerocyte (1)	cDC1 (13) - APP	EDNRB - EC Aerocyte (1)	human
3642960	cDC1 (13)	EC Aerocyte (1)	APP	F2RL3	APP - F2RL3	UNCAT	0.454801189914305	1.31849219568071	-0.125298411741079	2.79977743872892	0.32010582010582	0.301618122977346	0.599651819488313	1.33723951349392	cDC1 (13) - EC Aerocyte (1)	cDC1 (13) - APP - F2RL3 - EC Aerocyte (1)	cDC1 (13) - APP	F2RL3 - EC Aerocyte (1)	human
3644568	cDC1 (13)	EC Aerocyte (1)	CALR	MYLK	CALR - MYLK	UNCAT	0.986455887473156	1.323150341454	-0.146644495019499	2.26457997392722	0.579365079365079	0.383818770226537	1.30522944433942	1.05896773945386	cDC1 (13) - EC Aerocyte (1)	cDC1 (13) - CALR - MYLK - EC Aerocyte (1)	cDC1 (13) - CALR	MYLK - EC Aerocyte (1)	human
3644603	cDC1 (13)	EC Aerocyte (1)	CALR	ITGA3	CALR - ITGA3	UNCAT	0.986455887473156	1.47735625034138	-0.146644495019499	1.72294329283926	0.579365079365079	0.402588996763754	1.45734677104452	0.788149398909879	cDC1 (13) - EC Aerocyte (1)	cDC1 (13) - CALR - ITGA3 - EC Aerocyte (1)	cDC1 (13) - CALR	ITGA3 - EC Aerocyte (1)	human
3644612	cDC1 (13)	EC Aerocyte (1)	ADAM9	ITGA3	ADAM9 - ITGA3	UNCAT	0.522259206313133	1.47735625034138	-0.0213877692012928	1.72294329283926	0.275132275132275	0.402588996763754	0.771562902745036	0.850777761818982	cDC1 (13) - EC Aerocyte (1)	cDC1 (13) - ADAM9 - ITGA3 - EC Aerocyte (1)	cDC1 (13) - ADAM9	ITGA3 - EC Aerocyte (1)	human
3644627	cDC1 (13)	EC Aerocyte (1)	RPS19	RPSA	RPS19 - RPSA	UNCAT	3.61272014676174	1.15558446637395	0.171259259437056	-0.843665320455728	0.899470899470899	0.375404530744337	4.17480328295407	-0.336203030509336	cDC1 (13) - EC Aerocyte (1)	cDC1 (13) - RPS19 - RPSA - EC Aerocyte (1)	cDC1 (13) - RPS19	RPSA - EC Aerocyte (1)	human
3644628	cDC1 (13)	EC Aerocyte (1)	CALM1	RPSA	CALM1 - RPSA	UNCAT	1.17739420315423	1.15558446637395	-0.387123476415293	-0.843665320455728	0.648148148148148	0.375404530744337	1.36057845196376	-0.615394398435511	cDC1 (13) - EC Aerocyte (1)	cDC1 (13) - CALM1 - RPSA - EC Aerocyte (1)	cDC1 (13) - CALM1	RPSA - EC Aerocyte (1)	human
3644629	cDC1 (13)	EC Aerocyte (1)	LTB	TNFRSF1A	LTB - TNFRSF1A	UNCAT	1.21121754608208	1.46628258192346	0.798472139467948	0.944761644914747	0.457671957671958	0.442071197411003	1.77598719074023	0.871616892191347	cDC1 (13) - EC Aerocyte (1)	cDC1 (13) - LTB - TNFRSF1A - EC Aerocyte (1)	cDC1 (13) - LTB	TNFRSF1A - EC Aerocyte (1)	human
3645064	cDC1 (13)	EC Aerocyte (1)	CALR	ITGA5	CALR - ITGA5	UNCAT	0.986455887473156	1.32806321961143	-0.146644495019499	0.911263645739075	0.579365079365079	0.325566343042071	1.31007578192225	0.382309575359788	cDC1 (13) - EC Aerocyte (1)	cDC1 (13) - CALR - ITGA5 - EC Aerocyte (1)	cDC1 (13) - CALR	ITGA5 - EC Aerocyte (1)	human
3645116	cDC1 (13)	EC Aerocyte (1)	ADAM17	TNFRSF1A	ADAM17 - TNFRSF1A	UNCAT	0.405098303485062	1.46628258192346	-0.464889984793909	0.944761644914747	0.312169312169312	0.442071197411003	0.593988586366889	0.239935830060419	cDC1 (13) - EC Aerocyte (1)	cDC1 (13) - ADAM17 - TNFRSF1A - EC Aerocyte (1)	cDC1 (13) - ADAM17	TNFRSF1A - EC Aerocyte (1)	human
3646468	cDC1 (13)	EC Aerocyte (1)	AREG	ICAM1	AREG - ICAM1	UNCAT	2.45905565010779	1.88847955944334	0.399781584575327	0.47474396986368	0.603174603174603	0.342394822006472	4.64387633076223	0.437262777219503	cDC1 (13) - EC Aerocyte (1)	cDC1 (13) - AREG - ICAM1 - EC Aerocyte (1)	cDC1 (13) - AREG	ICAM1 - EC Aerocyte (1)	human
3646496	cDC1 (13)	EC Aerocyte (1)	SEMA7A	ITGB1	SEMA7A - ITGB1	UNCAT	0.576993840252115	1.59603058497137	2.41364630065221	0.467107765959553	0.293650793650794	0.519093851132686	0.920899816382458	1.44037703330588	cDC1 (13) - EC Aerocyte (1)	cDC1 (13) - SEMA7A - ITGB1 - EC Aerocyte (1)	cDC1 (13) - SEMA7A	ITGB1 - EC Aerocyte (1)	human
3646498	cDC1 (13)	EC Aerocyte (1)	TGFB1	ITGB1	TGFB1 - ITGB1	UNCAT	0.906969300796407	1.59603058497137	-0.0287286521310652	0.467107765959553	0.531746031746032	0.519093851132686	1.44755074370116	0.219189556914244	cDC1 (13) - EC Aerocyte (1)	cDC1 (13) - TGFB1 - ITGB1 - EC Aerocyte (1)	cDC1 (13) - TGFB1	ITGB1 - EC Aerocyte (1)	human
3646539	cDC1 (13)	EC Aerocyte (1)	RPS19	ICAM1	RPS19 - ICAM1	UNCAT	3.61272014676174	1.88847955944334	0.171259259437056	0.47474396986368	0.899470899470899	0.342394822006472	6.8225481511487	0.323001614650368	cDC1 (13) - EC Aerocyte (1)	cDC1 (13) - RPS19 - ICAM1 - EC Aerocyte (1)	cDC1 (13) - RPS19	ICAM1 - EC Aerocyte (1)	human
3646542	cDC1 (13)	EC Aerocyte (1)	HSP90B1	ITGB1	HSP90B1 - ITGB1	UNCAT	0.706606999364272	1.59603058497137	-0.46355632730695	0.467107765959553	0.439153439153439	0.519093851132686	1.12776638254022	0.00177571932630133	cDC1 (13) - EC Aerocyte (1)	cDC1 (13) - HSP90B1 - ITGB1 - EC Aerocyte (1)	cDC1 (13) - HSP90B1	ITGB1 - EC Aerocyte (1)	human
3646545	cDC1 (13)	EC Aerocyte (1)	PSEN1	ITGB1	PSEN1 - ITGB1	UNCAT	0.59361427885283	1.59603058497137	-0.118115418076331	0.467107765959553	0.399470899470899	0.519093851132686	0.947426544724839	0.174496173941611	cDC1 (13) - EC Aerocyte (1)	cDC1 (13) - PSEN1 - ITGB1 - EC Aerocyte (1)	cDC1 (13) - PSEN1	ITGB1 - EC Aerocyte (1)	human
3646547	cDC1 (13)	EC Aerocyte (1)	LTB	ITGB1	LTB - ITGB1	UNCAT	1.21121754608208	1.59603058497137	0.798472139467948	0.467107765959553	0.457671957671958	0.519093851132686	1.93314024860097	0.63278995271375	cDC1 (13) - EC Aerocyte (1)	cDC1 (13) - LTB - ITGB1 - EC Aerocyte (1)	cDC1 (13) - LTB	ITGB1 - EC Aerocyte (1)	human
3646548	cDC1 (13)	EC Aerocyte (1)	TNFSF13B	ITGB1	TNFSF13B - ITGB1	UNCAT	0.617713759543825	1.59603058497137	0.276718239659635	0.467107765959553	0.380952380952381	0.519093851132686	0.985890052989594	0.371913002809594	cDC1 (13) - EC Aerocyte (1)	cDC1 (13) - TNFSF13B - ITGB1 - EC Aerocyte (1)	cDC1 (13) - TNFSF13B	ITGB1 - EC Aerocyte (1)	human
3646594	cDC1 (13)	EC Aerocyte (1)	ITGB1	ITGA5	ITGB1 - ITGA5	UNCAT	0.719679155958761	1.32806321961143	-0.197616004456299	0.911263645739075	0.544973544973545	0.325566343042071	0.955779416949828	0.356823820641388	cDC1 (13) - EC Aerocyte (1)	cDC1 (13) - ITGB1 - ITGA5 - EC Aerocyte (1)	cDC1 (13) - ITGB1	ITGA5 - EC Aerocyte (1)	human
3646597	cDC1 (13)	EC Aerocyte (1)	ITGB1	ITGA3	ITGB1 - ITGA3	UNCAT	0.719679155958761	1.47735625034138	-0.197616004456299	1.72294329283926	0.544973544973545	0.402588996763754	1.06322249929609	0.762663644191479	cDC1 (13) - EC Aerocyte (1)	cDC1 (13) - ITGB1 - ITGA3 - EC Aerocyte (1)	cDC1 (13) - ITGB1	ITGA3 - EC Aerocyte (1)	human
3646604	cDC1 (13)	EC Aerocyte (1)	ITGB1	CD151	ITGB1 - CD151	UNCAT	0.719679155958761	1.4561880952048	-0.197616004456299	0.589282552522964	0.544973544973545	0.429773462783172	1.04798821927419	0.195833274033332	cDC1 (13) - EC Aerocyte (1)	cDC1 (13) - ITGB1 - CD151 - EC Aerocyte (1)	cDC1 (13) - ITGB1	CD151 - EC Aerocyte (1)	human
3646606	cDC1 (13)	EC Aerocyte (1)	ITGB1	ITGA1	ITGB1 - ITGA1	UNCAT	0.719679155958761	2.06189060758779	-0.197616004456299	2.89930274019982	0.544973544973545	0.570226537216828	1.48389969214807	1.35084336787176	cDC1 (13) - EC Aerocyte (1)	cDC1 (13) - ITGB1 - ITGA1 - EC Aerocyte (1)	cDC1 (13) - ITGB1	ITGA1 - EC Aerocyte (1)	human
3646684	cDC1 (13)	EC Aerocyte (1)	ITGB1	ITGA10	ITGB1 - ITGA10	UNCAT	0.719679155958761	1.0963044751922	-0.197616004456299	2.23361372133159	0.544973544973545	0.264724919093851	0.788987479380132	1.01799885843764	cDC1 (13) - EC Aerocyte (1)	cDC1 (13) - ITGB1 - ITGA10 - EC Aerocyte (1)	cDC1 (13) - ITGB1	ITGA10 - EC Aerocyte (1)	human
3646685	cDC1 (13)	EC Aerocyte (1)	PECAM1	ITGA5	PECAM1 - ITGA5	UNCAT	0.336176492595159	1.32806321961143	-0.310406193448783	0.911263645739075	0.275132275132275	0.325566343042071	0.446463635113605	0.300428726145146	cDC1 (13) - EC Aerocyte (1)	cDC1 (13) - PECAM1 - ITGA5 - EC Aerocyte (1)	cDC1 (13) - PECAM1	ITGA5 - EC Aerocyte (1)	human
3646739	cDC1 (13)	EC Aerocyte (1)	ITGA4	RPSA	ITGA4 - RPSA	UNCAT	0.819214740101065	1.15558446637395	0.428420915705244	-0.843665320455728	0.476190476190476	0.375404530744337	0.946671828285361	-0.207622202375242	cDC1 (13) - EC Aerocyte (1)	cDC1 (13) - ITGA4 - RPSA - EC Aerocyte (1)	cDC1 (13) - ITGA4	RPSA - EC Aerocyte (1)	human
3646761	cDC1 (13)	EC Aerocyte (1)	ITGB2	JAM3	ITGB2 - JAM3	UNCAT	1.31870976736921	0.995352004777118	0.375444004982181	1.89151594993427	0.724867724867725	0.251132686084142	1.31258041067011	1.13347997745822	cDC1 (13) - EC Aerocyte (1)	cDC1 (13) - ITGB2 - JAM3 - EC Aerocyte (1)	cDC1 (13) - ITGB2	JAM3 - EC Aerocyte (1)	human
3646762	cDC1 (13)	EC Aerocyte (1)	ITGB2	ICAM2	ITGB2 - ICAM2	UNCAT	1.31870976736921	2.76072712803974	0.375444004982181	3.96132133264921	0.724867724867725	0.790291262135922	3.64059782878715	2.1683826688157	cDC1 (13) - EC Aerocyte (1)	cDC1 (13) - ITGB2 - ICAM2 - EC Aerocyte (1)	cDC1 (13) - ITGB2	ICAM2 - EC Aerocyte (1)	human
3646789	cDC1 (13)	EC Aerocyte (1)	ITGB1	JAM3	ITGB1 - JAM3	UNCAT	0.719679155958761	0.995352004777118	-0.197616004456299	1.89151594993427	0.544973544973545	0.251132686084142	0.716334090679856	0.846949972738984	cDC1 (13) - EC Aerocyte (1)	cDC1 (13) - ITGB1 - JAM3 - EC Aerocyte (1)	cDC1 (13) - ITGB1	JAM3 - EC Aerocyte (1)	human
3646793	cDC1 (13)	EC Aerocyte (1)	ITGA4	JAM3	ITGA4 - JAM3	UNCAT	0.819214740101065	0.995352004777118	0.428420915705244	1.89151594993427	0.476190476190476	0.251132686084142	0.81540703390256	1.15996843281976	cDC1 (13) - EC Aerocyte (1)	cDC1 (13) - ITGA4 - JAM3 - EC Aerocyte (1)	cDC1 (13) - ITGA4	JAM3 - EC Aerocyte (1)	human
3646802	cDC1 (13)	EC Aerocyte (1)	SELPLG	ESAM	SELPLG - ESAM	UNCAT	0.650112807467269	2.36610506004099	0.329874488165188	4.37483576792618	0.433862433862434	0.724271844660194	1.53823520334576	2.35235512804568	cDC1 (13) - EC Aerocyte (1)	cDC1 (13) - SELPLG - ESAM - EC Aerocyte (1)	cDC1 (13) - SELPLG	ESAM - EC Aerocyte (1)	human
3646886	cDC1 (13)	EC Aerocyte (1)	GRN	TNFRSF1A	GRN - TNFRSF1A	UNCAT	1.33495383502648	1.46628258192346	-0.207223610535447	0.944761644914747	0.632275132275132	0.442071197411003	1.95741955597125	0.36876901718965	cDC1 (13) - EC Aerocyte (1)	cDC1 (13) - GRN - TNFRSF1A - EC Aerocyte (1)	cDC1 (13) - GRN	TNFRSF1A - EC Aerocyte (1)	human
3646940	cDC1 (13)	EC Aerocyte (1)	TGFB1	ENG	TGFB1 - ENG	UNCAT	0.906969300796407	1.90392074374615	-0.0287286521310652	1.31246691766243	0.531746031746032	0.551456310679612	1.72679766572722	0.64186913276568	cDC1 (13) - EC Aerocyte (1)	cDC1 (13) - TGFB1 - ENG - EC Aerocyte (1)	cDC1 (13) - TGFB1	ENG - EC Aerocyte (1)	human
3648811	cDC1 (13)	EC Aerocyte (1)	LGALS3	TGFBR2	LGALS3 - TGFBR2	UNCAT	0.61906086613809	1.29341698861377	-0.752821655982893	0.218613654511997	0.317460317460317	0.393527508090615	0.80070384124896	-0.267104000735448	cDC1 (13) - EC Aerocyte (1)	cDC1 (13) - LGALS3 - TGFBR2 - EC Aerocyte (1)	cDC1 (13) - LGALS3	TGFBR2 - EC Aerocyte (1)	human
3648812	cDC1 (13)	EC Aerocyte (1)	LGALS3	PTPRK	LGALS3 - PTPRK	UNCAT	0.61906086613809	1.14418035916256	-0.752821655982893	0.470944364765717	0.317460317460317	0.289320388349515	0.708317284161362	-0.140938645608588	cDC1 (13) - EC Aerocyte (1)	cDC1 (13) - LGALS3 - PTPRK - EC Aerocyte (1)	cDC1 (13) - LGALS3	PTPRK - EC Aerocyte (1)	human
3649540	cDC1 (13)	EC Aerocyte (1)	AIMP1	RACK1	AIMP1 - RACK1	UNCAT	0.397564104145522	1.49322144811879	-0.156820505977668	-0.880588166530953	0.304232804232804	0.523624595469256	0.593651247312227	-0.51870433625431	cDC1 (13) - EC Aerocyte (1)	cDC1 (13) - AIMP1 - RACK1 - EC Aerocyte (1)	cDC1 (13) - AIMP1	RACK1 - EC Aerocyte (1)	human
3650161	cDC1 (13)	EC Aerocyte (1)	CXCL16	S1PR1	CXCL16 - S1PR1	UNCAT	1.69056829180481	1.89349843611381	0.818265917051241	4.11251395446905	0.806878306878307	0.578640776699029	3.20108841667599	2.46538993576014	cDC1 (13) - EC Aerocyte (1)	cDC1 (13) - CXCL16 - S1PR1 - EC Aerocyte (1)	cDC1 (13) - CXCL16	S1PR1 - EC Aerocyte (1)	human
3650718	cDC1 (13)	EC Aerocyte (1)	LGALS3	ITGB1	LGALS3 - ITGB1	UNCAT	0.61906086613809	1.59603058497137	-0.752821655982893	0.467107765959553	0.317460317460317	0.519093851132686	0.988040076315257	-0.14285694501167	cDC1 (13) - EC Aerocyte (1)	cDC1 (13) - LGALS3 - ITGB1 - EC Aerocyte (1)	cDC1 (13) - LGALS3	ITGB1 - EC Aerocyte (1)	human
3650734	cDC1 (13)	EC Aerocyte (1)	ROBO1	ROBO4	ROBO1 - ROBO4	UNCAT	0.804701587216905	1.59670599013582	1.03843354195288	4.36764733431501	0.343915343915344	0.475080906148867	1.28487184458103	2.70304043813395	cDC1 (13) - EC Aerocyte (1)	cDC1 (13) - ROBO1 - ROBO4 - EC Aerocyte (1)	cDC1 (13) - ROBO1	ROBO4 - EC Aerocyte (1)	human
3650768	cDC1 (13)	EC Aerocyte (1)	SDK1	IL4R	SDK1 - IL4R	UNCAT	1.5019385783087	1.33166251678985	1.82072403339597	0.774657436797175	0.507936507936508	0.367637540453074	2.00007530725434	1.29769073509657	cDC1 (13) - EC Aerocyte (1)	cDC1 (13) - SDK1 - IL4R - EC Aerocyte (1)	cDC1 (13) - SDK1	IL4R - EC Aerocyte (1)	human
3650792	cDC1 (13)	EC Aerocyte (1)	ITGB1	RACK1	ITGB1 - RACK1	UNCAT	0.719679155958761	1.49322144811879	-0.197616004456299	-0.880588166530953	0.544973544973545	0.523624595469256	1.07464035144165	-0.539102085493626	cDC1 (13) - EC Aerocyte (1)	cDC1 (13) - ITGB1 - RACK1 - EC Aerocyte (1)	cDC1 (13) - ITGB1	RACK1 - EC Aerocyte (1)	human
3650793	cDC1 (13)	EC Aerocyte (1)	ITGB1	CD46	ITGB1 - CD46	UNCAT	0.719679155958761	1.32988788752173	-0.197616004456299	0.446615235353891	0.544973544973545	0.403883495145631	0.957092592411421	0.124499615448796	cDC1 (13) - EC Aerocyte (1)	cDC1 (13) - ITGB1 - CD46 - EC Aerocyte (1)	cDC1 (13) - ITGB1	CD46 - EC Aerocyte (1)	human
3650794	cDC1 (13)	EC Aerocyte (1)	ITGB1	ENG	ITGB1 - ENG	UNCAT	0.719679155958761	1.90392074374615	-0.197616004456299	1.31246691766243	0.544973544973545	0.551456310679612	1.3702120738716	0.557425456603063	cDC1 (13) - EC Aerocyte (1)	cDC1 (13) - ITGB1 - ENG - EC Aerocyte (1)	cDC1 (13) - ITGB1	ENG - EC Aerocyte (1)	human
3651007	cDC1 (13)	EC Aerocyte (1)	PIK3CB	KDR	PIK3CB - KDR	UNCAT	0.993488318888689	1.32075113081178	0.526637620446063	3.48526719732559	0.555555555555556	0.36957928802589	1.31215082062054	2.00595240888583	cDC1 (13) - EC Aerocyte (1)	cDC1 (13) - PIK3CB - KDR - EC Aerocyte (1)	cDC1 (13) - PIK3CB	KDR - EC Aerocyte (1)	human
3651009	cDC1 (13)	EC Aerocyte (1)	PIK3CB	TGFBR2	PIK3CB - TGFBR2	UNCAT	0.993488318888689	1.29341698861377	0.526637620446063	0.218613654511997	0.555555555555556	0.393527508090615	1.28499466963996	0.37262563747903	cDC1 (13) - EC Aerocyte (1)	cDC1 (13) - PIK3CB - TGFBR2 - EC Aerocyte (1)	cDC1 (13) - PIK3CB	TGFBR2 - EC Aerocyte (1)	human
3651404	cDC1 (13)	EC General Capillary (2)	TGFB1	TGFBR2	TGFB1 - TGFBR2	UNCAT	0.906969300796407	1.77553287274927	-0.0287286521310652	0.738577623998557	0.531746031746032	0.550103458468815	1.61035380813845	0.354924485933746	cDC1 (13) - EC General Capillary (2)	cDC1 (13) - TGFB1 - TGFBR2 - EC General Capillary (2)	cDC1 (13) - TGFB1	TGFBR2 - EC General Capillary (2)	human
3651964	cDC1 (13)	EC General Capillary (2)	AREG	EGFR	AREG - EGFR	UNCAT	2.45905565010779	1.01441457497478	0.399781584575327	0.657826796748406	0.603174603174603	0.255099024534437	2.49450189214342	0.528804190661866	cDC1 (13) - EC General Capillary (2)	cDC1 (13) - AREG - EGFR - EC General Capillary (2)	cDC1 (13) - AREG	EGFR - EC General Capillary (2)	human
3652029	cDC1 (13)	EC General Capillary (2)	ADAM17	ITGA5	ADAM17 - ITGA5	UNCAT	0.405098303485062	1.13349676134257	-0.464889984793909	0.795929493474738	0.312169312169312	0.325746378953591	0.459177615025688	0.165519754340414	cDC1 (13) - EC General Capillary (2)	cDC1 (13) - ADAM17 - ITGA5 - EC General Capillary (2)	cDC1 (13) - ADAM17	ITGA5 - EC General Capillary (2)	human
3652030	cDC1 (13)	EC General Capillary (2)	ADAM17	ITGB1	ADAM17 - ITGB1	UNCAT	0.405098303485062	1.65549732930051	-0.464889984793909	0.561693338973493	0.312169312169312	0.55601537097251	0.670639159523685	0.0484016770897918	cDC1 (13) - EC General Capillary (2)	cDC1 (13) - ADAM17 - ITGB1 - EC General Capillary (2)	cDC1 (13) - ADAM17	ITGB1 - EC General Capillary (2)	human
3652035	cDC1 (13)	EC General Capillary (2)	ADAM9	ITGA6	ADAM9 - ITGA6	UNCAT	0.522259206313133	1.73669878726562	-0.0213877692012928	2.61266065677606	0.275132275132275	0.510493644694059	0.907006930242321	1.29563644378738	cDC1 (13) - EC General Capillary (2)	cDC1 (13) - ADAM9 - ITGA6 - EC General Capillary (2)	cDC1 (13) - ADAM9	ITGA6 - EC General Capillary (2)	human
3652036	cDC1 (13)	EC General Capillary (2)	ADAM9	ITGAV	ADAM9 - ITGAV	UNCAT	0.522259206313133	1.13247884916545	-0.0213877692012928	0.407801431237875	0.275132275132275	0.283476204552173	0.591447504931557	0.193206831018291	cDC1 (13) - EC General Capillary (2)	cDC1 (13) - ADAM9 - ITGAV - EC General Capillary (2)	cDC1 (13) - ADAM9	ITGAV - EC General Capillary (2)	human
3652037	cDC1 (13)	EC General Capillary (2)	ADAM9	ITGB1	ADAM9 - ITGB1	UNCAT	0.522259206313133	1.65549732930051	-0.0213877692012928	0.561693338973493	0.275132275132275	0.55601537097251	0.864598721253993	0.2701527848861	cDC1 (13) - EC General Capillary (2)	cDC1 (13) - ADAM9 - ITGB1 - EC General Capillary (2)	cDC1 (13) - ADAM9	ITGB1 - EC General Capillary (2)	human
3652078	cDC1 (13)	EC General Capillary (2)	AREG	EGFR	AREG - EGFR	UNCAT	2.45905565010779	1.01441457497478	0.399781584575327	0.657826796748406	0.603174603174603	0.255099024534437	2.49450189214342	0.528804190661866	cDC1 (13) - EC General Capillary (2)	cDC1 (13) - AREG - EGFR - EC General Capillary (2)	cDC1 (13) - AREG	EGFR - EC General Capillary (2)	human
3653073	cDC1 (13)	EC General Capillary (2)	TGFB1	ACVRL1	TGFB1 - ACVRL1	UNCAT	0.906969300796407	1.74835347521659	-0.0287286521310652	2.84615823599373	0.531746031746032	0.537688442211055	1.58570292896216	1.40871479193133	cDC1 (13) - EC General Capillary (2)	cDC1 (13) - TGFB1 - ACVRL1 - EC General Capillary (2)	cDC1 (13) - TGFB1	ACVRL1 - EC General Capillary (2)	human
3653075	cDC1 (13)	EC General Capillary (2)	TGFB1	TGFBR2	TGFB1 - TGFBR2	UNCAT	0.906969300796407	1.77553287274927	-0.0287286521310652	0.738577623998557	0.531746031746032	0.550103458468815	1.61035380813845	0.354924485933746	cDC1 (13) - EC General Capillary (2)	cDC1 (13) - TGFB1 - TGFBR2 - EC General Capillary (2)	cDC1 (13) - TGFB1	TGFBR2 - EC General Capillary (2)	human
3653076	cDC1 (13)	EC General Capillary (2)	TGFB1	TGFBR3	TGFB1 - TGFBR3	UNCAT	0.906969300796407	1.50244643379083	-0.0287286521310652	1.25225440366743	0.531746031746032	0.394620159621638	1.36267279153932	0.611762875768181	cDC1 (13) - EC General Capillary (2)	cDC1 (13) - TGFB1 - TGFBR3 - EC General Capillary (2)	cDC1 (13) - TGFB1	TGFBR3 - EC General Capillary (2)	human
3653316	cDC1 (13)	EC General Capillary (2)	ANXA1	LIFR	ANXA1 - LIFR	UNCAT	1.07809430109055	2.09113791133464	-0.685122097627752	3.47405505652655	0.436507936507937	0.606857818504286	2.25444386500426	1.3944664794494	cDC1 (13) - EC General Capillary (2)	cDC1 (13) - ANXA1 - LIFR - EC General Capillary (2)	cDC1 (13) - ANXA1	LIFR - EC General Capillary (2)	human
3653329	cDC1 (13)	EC General Capillary (2)	APP	TGFBR2	APP - TGFBR2	UNCAT	0.454801189914305	1.77553287274927	-0.125298411741079	0.738577623998557	0.32010582010582	0.550103458468815	0.807514463258334	0.306639606128739	cDC1 (13) - EC General Capillary (2)	cDC1 (13) - APP - TGFBR2 - EC General Capillary (2)	cDC1 (13) - APP	TGFBR2 - EC General Capillary (2)	human
3653431	cDC1 (13)	EC General Capillary (2)	PSEN1	NOTCH4	PSEN1 - NOTCH4	UNCAT	0.59361427885283	1.17217028359912	-0.118115418076331	2.99079610722167	0.399470899470899	0.327815548329885	0.695817017591411	1.43634034457267	cDC1 (13) - EC General Capillary (2)	cDC1 (13) - PSEN1 - NOTCH4 - EC General Capillary (2)	cDC1 (13) - PSEN1	NOTCH4 - EC General Capillary (2)	human
3653474	cDC1 (13)	EC General Capillary (2)	TGFB1	ITGAV	TGFB1 - ITGAV	UNCAT	0.906969300796407	1.13247884916545	-0.0287286521310652	0.407801431237875	0.531746031746032	0.283476204552173	1.02712354999431	0.189536389553405	cDC1 (13) - EC General Capillary (2)	cDC1 (13) - TGFB1 - ITGAV - EC General Capillary (2)	cDC1 (13) - TGFB1	ITGAV - EC General Capillary (2)	human
3653478	cDC1 (13)	EC General Capillary (2)	CALM1	TNFRSF1A	CALM1 - TNFRSF1A	UNCAT	1.17739420315423	1.27358943162432	-0.387123476415293	0.678662053528413	0.648148148148148	0.383091930239432	1.49951681399296	0.14576928855656	cDC1 (13) - EC General Capillary (2)	cDC1 (13) - CALM1 - TNFRSF1A - EC General Capillary (2)	cDC1 (13) - CALM1	TNFRSF1A - EC General Capillary (2)	human
3653485	cDC1 (13)	EC General Capillary (2)	GSTP1	IL7R	GSTP1 - IL7R	UNCAT	2.00478757010639	2.38403646916844	0.274772031455994	1.17399614514832	0.822751322751323	0.620455217262785	4.77948668006923	0.724384088302157	cDC1 (13) - EC General Capillary (2)	cDC1 (13) - GSTP1 - IL7R - EC General Capillary (2)	cDC1 (13) - GSTP1	IL7R - EC General Capillary (2)	human
3653516	cDC1 (13)	EC General Capillary (2)	CALM1	VIPR1	CALM1 - VIPR1	UNCAT	1.17739420315423	2.38963051144048	-0.387123476415293	4.24280895758079	0.648148148148148	0.633165829145729	2.81353711185049	1.92784274058275	cDC1 (13) - EC General Capillary (2)	cDC1 (13) - CALM1 - VIPR1 - EC General Capillary (2)	cDC1 (13) - CALM1	VIPR1 - EC General Capillary (2)	human
3653954	cDC1 (13)	EC General Capillary (2)	SEMA7A	ITGA1	SEMA7A - ITGA1	UNCAT	0.576993840252115	1.52027480135064	2.41364630065221	1.81001926201792	0.293650793650794	0.415016257759385	0.877189195869824	2.11183278133507	cDC1 (13) - EC General Capillary (2)	cDC1 (13) - SEMA7A - ITGA1 - EC General Capillary (2)	cDC1 (13) - SEMA7A	ITGA1 - EC General Capillary (2)	human
3655431	cDC1 (13)	EC General Capillary (2)	ANXA1	F2RL3	ANXA1 - F2RL3	UNCAT	1.07809430109055	1.34899172013489	-0.685122097627752	2.68376190715987	0.436507936507937	0.288501330180313	1.45434028569576	0.99931990476606	cDC1 (13) - EC General Capillary (2)	cDC1 (13) - ANXA1 - F2RL3 - EC General Capillary (2)	cDC1 (13) - ANXA1	F2RL3 - EC General Capillary (2)	human
