## SupplementalTable for "Vascular endothelial growth factor-D improves lung vascular integrity during acute lung injury" (part 10 of 17)

source	target	ligand	receptor	pair	mode	ligand.expression	recept.expression	ligand.scale	recept.scale	percent.source	percent.target	weight_norm	weight_sc	vector	edge	source.ligand	receptor.target	species
3655496	cDC1 (13)	EC General Capillary (2)	APP	IGF1R	APP - IGF1R	UNCAT	0.454801189914305	1.06965206062759	-0.125298411741079	0.711407556941625	0.32010582010582	0.279337865799586	0.486479029967714	0.293054572600273	cDC1 (13) - EC General Capillary (2)	cDC1 (13) - APP - IGF1R - EC General Capillary (2)	cDC1 (13) - APP	IGF1R - EC General Capillary (2)	human
3655499	cDC1 (13)	EC General Capillary (2)	APP	CD36	APP - CD36	UNCAT	0.454801189914305	2.26720894950845	-0.125298411741079	1.54936172944165	0.32010582010582	0.554832988471771	1.03112932802081	0.712031658850286	cDC1 (13) - EC General Capillary (2)	cDC1 (13) - APP - CD36 - EC General Capillary (2)	cDC1 (13) - APP	CD36 - EC General Capillary (2)	human
3655504	cDC1 (13)	EC General Capillary (2)	APP	ITGA6	APP - ITGA6	UNCAT	0.454801189914305	1.73669878726562	-0.125298411741079	2.61266065677606	0.32010582010582	0.510493644694059	0.789852674971133	1.24368112251749	cDC1 (13) - EC General Capillary (2)	cDC1 (13) - APP - ITGA6 - EC General Capillary (2)	cDC1 (13) - APP	ITGA6 - EC General Capillary (2)	human
3655575	cDC1 (13)	EC General Capillary (2)	APP	TEK	APP - TEK	UNCAT	0.454801189914305	1.72631100571659	-0.125298411741079	4.36519389580493	0.32010582010582	0.507833284067396	0.785128299562067	2.11994774203192	cDC1 (13) - EC General Capillary (2)	cDC1 (13) - APP - TEK - EC General Capillary (2)	cDC1 (13) - APP	TEK - EC General Capillary (2)	human
3655594	cDC1 (13)	EC General Capillary (2)	APP	F2RL3	APP - F2RL3	UNCAT	0.454801189914305	1.34899172013489	-0.125298411741079	2.68376190715987	0.32010582010582	0.288501330180313	0.613523039501893	1.2792317477094	cDC1 (13) - EC General Capillary (2)	cDC1 (13) - APP - F2RL3 - EC General Capillary (2)	cDC1 (13) - APP	F2RL3 - EC General Capillary (2)	human
3656239	cDC1 (13)	EC General Capillary (2)	HLA-E	ITGA6	HLA-E - ITGA6	UNCAT	1.78996541345255	1.73669878726562	0.257484488063277	2.61266065677606	0.875661375661376	0.510493644694059	3.10863076279044	1.43507257241967	cDC1 (13) - EC General Capillary (2)	cDC1 (13) - HLA-E - ITGA6 - EC General Capillary (2)	cDC1 (13) - HLA-E	ITGA6 - EC General Capillary (2)	human
3657148	cDC1 (13)	EC General Capillary (2)	ANXA1	EGFR	ANXA1 - EGFR	UNCAT	1.07809430109055	1.01441457497478	-0.685122097627752	0.657826796748406	0.436507936507937	0.255099024534437	1.0936345722235	-0.0136476504396731	cDC1 (13) - EC General Capillary (2)	cDC1 (13) - ANXA1 - EGFR - EC General Capillary (2)	cDC1 (13) - ANXA1	EGFR - EC General Capillary (2)	human
3657151	cDC1 (13)	EC General Capillary (2)	TGFB1	EGFR	TGFB1 - EGFR	UNCAT	0.906969300796407	1.01441457497478	-0.0287286521310652	0.657826796748406	0.531746031746032	0.255099024534437	0.920042877782557	0.31454907230867	cDC1 (13) - EC General Capillary (2)	cDC1 (13) - TGFB1 - EGFR - EC General Capillary (2)	cDC1 (13) - TGFB1	EGFR - EC General Capillary (2)	human
3657167	cDC1 (13)	EC General Capillary (2)	CALR	EGFR	CALR - EGFR	UNCAT	0.986455887473156	1.01441457497478	-0.146644495019499	0.657826796748406	0.579365079365079	0.255099024534437	1.00067522982245	0.255591150864454	cDC1 (13) - EC General Capillary (2)	cDC1 (13) - CALR - EGFR - EC General Capillary (2)	cDC1 (13) - CALR	EGFR - EC General Capillary (2)	human
3657171	cDC1 (13)	EC General Capillary (2)	NAMPT	IGF1R	NAMPT - IGF1R	UNCAT	2.14109874746139	1.06965206062759	0.30964810151354	0.711407556941625	0.751322751322751	0.279337865799586	2.29023068722922	0.510527829227583	cDC1 (13) - EC General Capillary (2)	cDC1 (13) - NAMPT - IGF1R - EC General Capillary (2)	cDC1 (13) - NAMPT	IGF1R - EC General Capillary (2)	human
3657188	cDC1 (13)	EC General Capillary (2)	GSTP1	EGFR	GSTP1 - EGFR	UNCAT	2.00478757010639	1.01441457497478	0.274772031455994	0.657826796748406	0.822751322751323	0.255099024534437	2.03368573084419	0.4662994141022	cDC1 (13) - EC General Capillary (2)	cDC1 (13) - GSTP1 - EGFR - EC General Capillary (2)	cDC1 (13) - GSTP1	EGFR - EC General Capillary (2)	human
3657213	cDC1 (13)	EC General Capillary (2)	CALR	IL7R	CALR - IL7R	UNCAT	0.986455887473156	2.38403646916844	-0.146644495019499	1.17399614514832	0.579365079365079	0.620455217262785	2.35174681096193	0.51367582506441	cDC1 (13) - EC General Capillary (2)	cDC1 (13) - CALR - IL7R - EC General Capillary (2)	cDC1 (13) - CALR	IL7R - EC General Capillary (2)	human
3657216	cDC1 (13)	EC General Capillary (2)	CALM1	EGFR	CALM1 - EGFR	UNCAT	1.17739420315423	1.01441457497478	-0.387123476415293	0.657826796748406	0.648148148148148	0.255099024534437	1.19436584017046	0.135351660166556	cDC1 (13) - EC General Capillary (2)	cDC1 (13) - CALM1 - EGFR - EC General Capillary (2)	cDC1 (13) - CALM1	EGFR - EC General Capillary (2)	human
3657228	cDC1 (13)	EC General Capillary (2)	APP	EGFR	APP - EGFR	UNCAT	0.454801189914305	1.01441457497478	-0.125298411741079	0.657826796748406	0.32010582010582	0.255099024534437	0.461356955764942	0.266264192503664	cDC1 (13) - EC General Capillary (2)	cDC1 (13) - APP - EGFR - EC General Capillary (2)	cDC1 (13) - APP	EGFR - EC General Capillary (2)	human
3657239	cDC1 (13)	EC General Capillary (2)	CALR	ITGAV	CALR - ITGAV	UNCAT	0.986455887473156	1.13247884916545	-0.146644495019499	0.407801431237875	0.579365079365079	0.283476204552173	1.11714042819808	0.130578468109188	cDC1 (13) - EC General Capillary (2)	cDC1 (13) - CALR - ITGAV - EC General Capillary (2)	cDC1 (13) - CALR	ITGAV - EC General Capillary (2)	human
3657248	cDC1 (13)	EC General Capillary (2)	HSP90B1	EGFR	HSP90B1 - EGFR	UNCAT	0.706606999364272	1.01441457497478	-0.46355632730695	0.657826796748406	0.439153439153439	0.255099024534437	0.71679243893431	0.0971352347207278	cDC1 (13) - EC General Capillary (2)	cDC1 (13) - HSP90B1 - EGFR - EC General Capillary (2)	cDC1 (13) - HSP90B1	EGFR - EC General Capillary (2)	human
3657261	cDC1 (13)	EC General Capillary (2)	RPS19	RPSA	RPS19 - RPSA	UNCAT	3.61272014676174	1.30799043423612	0.171259259437056	-0.718472625380834	0.899470899470899	0.446644989654153	4.72540339353645	-0.273606682971889	cDC1 (13) - EC General Capillary (2)	cDC1 (13) - RPS19 - RPSA - EC General Capillary (2)	cDC1 (13) - RPS19	RPSA - EC General Capillary (2)	human
3657262	cDC1 (13)	EC General Capillary (2)	CALM1	RPSA	CALM1 - RPSA	UNCAT	1.17739420315423	1.30799043423612	-0.387123476415293	-0.718472625380834	0.648148148148148	0.446644989654153	1.54002035505078	-0.552798050898064	cDC1 (13) - EC General Capillary (2)	cDC1 (13) - CALM1 - RPSA - EC General Capillary (2)	cDC1 (13) - CALM1	RPSA - EC General Capillary (2)	human
3657263	cDC1 (13)	EC General Capillary (2)	LTB	TNFRSF1A	LTB - TNFRSF1A	UNCAT	1.21121754608208	1.27358943162432	0.798472139467948	0.678662053528413	0.457671957671958	0.383091930239432	1.54259386608808	0.73856709649818	cDC1 (13) - EC General Capillary (2)	cDC1 (13) - LTB - TNFRSF1A - EC General Capillary (2)	cDC1 (13) - LTB	TNFRSF1A - EC General Capillary (2)	human
3657655	cDC1 (13)	EC General Capillary (2)	HLA-A	EGFR	HLA-A - EGFR	UNCAT	2.83128236743169	1.01441457497478	0.420753522010656	0.657826796748406	0.904761904761905	0.255099024534437	2.8720940993918	0.539290159379531	cDC1 (13) - EC General Capillary (2)	cDC1 (13) - HLA-A - EGFR - EC General Capillary (2)	cDC1 (13) - HLA-A	EGFR - EC General Capillary (2)	human
3657657	cDC1 (13)	EC General Capillary (2)	COPA	EGFR	COPA - EGFR	UNCAT	0.663965220663822	1.01441457497478	-0.0868447797430052	0.657826796748406	0.436507936507937	0.255099024534437	0.673535997117725	0.2854910085027	cDC1 (13) - EC General Capillary (2)	cDC1 (13) - COPA - EGFR - EC General Capillary (2)	cDC1 (13) - COPA	EGFR - EC General Capillary (2)	human
3657698	cDC1 (13)	EC General Capillary (2)	CALR	ITGA5	CALR - ITGA5	UNCAT	0.986455887473156	1.13349676134257	-0.146644495019499	0.795929493474738	0.579365079365079	0.325746378953591	1.11814455365814	0.32464249922762	cDC1 (13) - EC General Capillary (2)	cDC1 (13) - CALR - ITGA5 - EC General Capillary (2)	cDC1 (13) - CALR	ITGA5 - EC General Capillary (2)	human
3657750	cDC1 (13)	EC General Capillary (2)	ADAM17	TNFRSF1A	ADAM17 - TNFRSF1A	UNCAT	0.405098303485062	1.27358943162432	-0.464889984793909	0.678662053528413	0.312169312169312	0.383091930239432	0.515928918087517	0.106886034367252	cDC1 (13) - EC General Capillary (2)	cDC1 (13) - ADAM17 - TNFRSF1A - EC General Capillary (2)	cDC1 (13) - ADAM17	TNFRSF1A - EC General Capillary (2)	human
3659130	cDC1 (13)	EC General Capillary (2)	SEMA7A	ITGB1	SEMA7A - ITGB1	UNCAT	0.576993840252115	1.65549732930051	2.41364630065221	0.561693338973493	0.293650793650794	0.55601537097251	0.955211761560218	1.48766981981285	cDC1 (13) - EC General Capillary (2)	cDC1 (13) - SEMA7A - ITGB1 - EC General Capillary (2)	cDC1 (13) - SEMA7A	ITGB1 - EC General Capillary (2)	human
3659132	cDC1 (13)	EC General Capillary (2)	TGFB1	ITGB1	TGFB1 - ITGB1	UNCAT	0.906969300796407	1.65549732930051	-0.0287286521310652	0.561693338973493	0.531746031746032	0.55601537097251	1.501485255226	0.266482343421214	cDC1 (13) - EC General Capillary (2)	cDC1 (13) - TGFB1 - ITGB1 - EC General Capillary (2)	cDC1 (13) - TGFB1	ITGB1 - EC General Capillary (2)	human
3659176	cDC1 (13)	EC General Capillary (2)	HSP90B1	ITGB1	HSP90B1 - ITGB1	UNCAT	0.706606999364272	1.65549732930051	-0.46355632730695	0.561693338973493	0.439153439153439	0.55601537097251	1.1697860003126	0.0490685058332712	cDC1 (13) - EC General Capillary (2)	cDC1 (13) - HSP90B1 - ITGB1 - EC General Capillary (2)	cDC1 (13) - HSP90B1	ITGB1 - EC General Capillary (2)	human
3659179	cDC1 (13)	EC General Capillary (2)	PSEN1	ITGB1	PSEN1 - ITGB1	UNCAT	0.59361427885283	1.65549732930051	-0.118115418076331	0.561693338973493	0.399470899470899	0.55601537097251	0.982726853275505	0.221788960448581	cDC1 (13) - EC General Capillary (2)	cDC1 (13) - PSEN1 - ITGB1 - EC General Capillary (2)	cDC1 (13) - PSEN1	ITGB1 - EC General Capillary (2)	human
3659181	cDC1 (13)	EC General Capillary (2)	LTB	ITGB1	LTB - ITGB1	UNCAT	1.21121754608208	1.65549732930051	0.798472139467948	0.561693338973493	0.457671957671958	0.55601537097251	2.0051674127408	0.68008273922072	cDC1 (13) - EC General Capillary (2)	cDC1 (13) - LTB - ITGB1 - EC General Capillary (2)	cDC1 (13) - LTB	ITGB1 - EC General Capillary (2)	human
3659182	cDC1 (13)	EC General Capillary (2)	TNFSF13B	ITGB1	TNFSF13B - ITGB1	UNCAT	0.617713759543825	1.65549732930051	0.276718239659635	0.561693338973493	0.380952380952381	0.55601537097251	1.02262347919698	0.419205789316564	cDC1 (13) - EC General Capillary (2)	cDC1 (13) - TNFSF13B - ITGB1 - EC General Capillary (2)	cDC1 (13) - TNFSF13B	ITGB1 - EC General Capillary (2)	human
3659206	cDC1 (13)	EC General Capillary (2)	PTPRC	LEPR	PTPRC - LEPR	UNCAT	1.77481402991029	1.54777829206678	0.230806433324794	2.90592788007979	0.843915343915344	0.43895950339935	2.7470186279507	1.56836715670229	cDC1 (13) - EC General Capillary (2)	cDC1 (13) - PTPRC - LEPR - EC General Capillary (2)	cDC1 (13) - PTPRC	LEPR - EC General Capillary (2)	human
3659218	cDC1 (13)	EC General Capillary (2)	ICAM1	EGFR	ICAM1 - EGFR	UNCAT	1.0648116875667	1.01441457497478	0.254013787176552	0.657826796748406	0.537037037037037	0.255099024534437	1.08016049547115	0.455920291962479	cDC1 (13) - EC General Capillary (2)	cDC1 (13) - ICAM1 - EGFR - EC General Capillary (2)	cDC1 (13) - ICAM1	EGFR - EC General Capillary (2)	human
3659228	cDC1 (13)	EC General Capillary (2)	ITGB1	ITGA5	ITGB1 - ITGA5	UNCAT	0.719679155958761	1.13349676134257	-0.197616004456299	0.795929493474738	0.544973544973545	0.325746378953591	0.815753992485012	0.299156744509219	cDC1 (13) - EC General Capillary (2)	cDC1 (13) - ITGB1 - ITGA5 - EC General Capillary (2)	cDC1 (13) - ITGB1	ITGA5 - EC General Capillary (2)	human
3659230	cDC1 (13)	EC General Capillary (2)	ITGB1	IGF1R	ITGB1 - IGF1R	UNCAT	0.719679155958761	1.06965206062759	-0.197616004456299	0.711407556941625	0.544973544973545	0.279337865799586	0.76980629216201	0.256895776242663	cDC1 (13) - EC General Capillary (2)	cDC1 (13) - ITGB1 - IGF1R - EC General Capillary (2)	cDC1 (13) - ITGB1	IGF1R - EC General Capillary (2)	human
3659232	cDC1 (13)	EC General Capillary (2)	ITGB1	CD36	ITGB1 - CD36	UNCAT	0.719679155958761	2.26720894950845	-0.197616004456299	1.54936172944165	0.544973544973545	0.554832988471771	1.63166302316439	0.675872862492675	cDC1 (13) - EC General Capillary (2)	cDC1 (13) - ITGB1 - CD36 - EC General Capillary (2)	cDC1 (13) - ITGB1	CD36 - EC General Capillary (2)	human
3659236	cDC1 (13)	EC General Capillary (2)	ITGB1	ITGAV	ITGB1 - ITGAV	UNCAT	0.719679155958761	1.13247884916545	-0.197616004456299	0.407801431237875	0.544973544973545	0.283476204552173	0.815021422308539	0.105092713390788	cDC1 (13) - EC General Capillary (2)	cDC1 (13) - ITGB1 - ITGAV - EC General Capillary (2)	cDC1 (13) - ITGB1	ITGAV - EC General Capillary (2)	human
3659237	cDC1 (13)	EC General Capillary (2)	ITGB1	ITGA6	ITGB1 - ITGA6	UNCAT	0.719679155958761	1.73669878726562	-0.197616004456299	2.61266065677606	0.544973544973545	0.510493644694059	1.24986591737392	1.20752232615988	cDC1 (13) - EC General Capillary (2)	cDC1 (13) - ITGB1 - ITGA6 - EC General Capillary (2)	cDC1 (13) - ITGB1	ITGA6 - EC General Capillary (2)	human
3659238	cDC1 (13)	EC General Capillary (2)	ITGB1	CD151	ITGB1 - CD151	UNCAT	0.719679155958761	1.44261394506527	-0.197616004456299	0.625335370453054	0.544973544973545	0.456104049660065	1.03821918635891	0.213859682998377	cDC1 (13) - EC General Capillary (2)	cDC1 (13) - ITGB1 - CD151 - EC General Capillary (2)	cDC1 (13) - ITGB1	CD151 - EC General Capillary (2)	human
3659240	cDC1 (13)	EC General Capillary (2)	ITGB1	ITGA1	ITGB1 - ITGA1	UNCAT	0.719679155958761	1.52027480135064	-0.197616004456299	1.81001926201792	0.544973544973545	0.415016257759385	1.0941100858614	0.806201628780812	cDC1 (13) - EC General Capillary (2)	cDC1 (13) - ITGB1 - ITGA1 - EC General Capillary (2)	cDC1 (13) - ITGB1	ITGA1 - EC General Capillary (2)	human
3659252	cDC1 (13)	EC General Capillary (2)	PTPRC	TEK	PTPRC - TEK	UNCAT	1.77481402991029	1.72631100571659	0.230806433324794	4.36519389580493	0.843915343915344	0.507833284067396	3.06388099293435	2.29800016456486	cDC1 (13) - EC General Capillary (2)	cDC1 (13) - PTPRC - TEK - EC General Capillary (2)	cDC1 (13) - PTPRC	TEK - EC General Capillary (2)	human
3659260	cDC1 (13)	EC General Capillary (2)	PTPRC	TIE1	PTPRC - TIE1	UNCAT	1.77481402991029	1.24264924108663	0.230806433324794	3.17653254389362	0.843915343915344	0.357375110848359	2.20547130733793	1.70366948860921	cDC1 (13) - EC General Capillary (2)	cDC1 (13) - PTPRC - TIE1 - EC General Capillary (2)	cDC1 (13) - PTPRC	TIE1 - EC General Capillary (2)	human
3659302	cDC1 (13)	EC General Capillary (2)	PTPRC	EGFR	PTPRC - EGFR	UNCAT	1.77481402991029	1.01441457497478	0.230806433324794	0.657826796748406	0.843915343915344	0.255099024534437	1.80039721981071	0.4443166150366	cDC1 (13) - EC General Capillary (2)	cDC1 (13) - PTPRC - EGFR - EC General Capillary (2)	cDC1 (13) - PTPRC	EGFR - EC General Capillary (2)	human
3659315	cDC1 (13)	EC General Capillary (2)	ALCAM	EGFR	ALCAM - EGFR	UNCAT	1.08616227461651	1.01441457497478	-0.216130445177247	0.657826796748406	0.521164021164021	0.255099024534437	1.10181884215874	0.22084817578558	cDC1 (13) - EC General Capillary (2)	cDC1 (13) - ALCAM - EGFR - EC General Capillary (2)	cDC1 (13) - ALCAM	EGFR - EC General Capillary (2)	human
3659319	cDC1 (13)	EC General Capillary (2)	PECAM1	ITGA5	PECAM1 - ITGA5	UNCAT	0.336176492595159	1.13349676134257	-0.310406193448783	0.795929493474738	0.275132275132275	0.325746378953591	0.381054965596118	0.242761650012977	cDC1 (13) - EC General Capillary (2)	cDC1 (13) - PECAM1 - ITGA5 - EC General Capillary (2)	cDC1 (13) - PECAM1	ITGA5 - EC General Capillary (2)	human
3659327	cDC1 (13)	EC General Capillary (2)	ITGB2	EGFR	ITGB2 - EGFR	UNCAT	1.31870976736921	1.01441457497478	0.375444004982181	0.657826796748406	0.724867724867725	0.255099024534437	1.33771840818092	0.516635400865294	cDC1 (13) - EC General Capillary (2)	cDC1 (13) - ITGB2 - EGFR - EC General Capillary (2)	cDC1 (13) - ITGB2	EGFR - EC General Capillary (2)	human
3659370	cDC1 (13)	EC General Capillary (2)	PECAM1	ITGAV	PECAM1 - ITGAV	UNCAT	0.336176492595159	1.13247884916545	-0.310406193448783	0.407801431237875	0.275132275132275	0.283476204552173	0.380712767450643	0.0486976188945457	cDC1 (13) - EC General Capillary (2)	cDC1 (13) - PECAM1 - ITGAV - EC General Capillary (2)	cDC1 (13) - PECAM1	ITGAV - EC General Capillary (2)	human
3659373	cDC1 (13)	EC General Capillary (2)	ITGA4	RPSA	ITGA4 - RPSA	UNCAT	0.819214740101065	1.30799043423612	0.428420915705244	-0.718472625380834	0.476190476190476	0.446644989654153	1.07152504363742	-0.145025854837795	cDC1 (13) - EC General Capillary (2)	cDC1 (13) - ITGA4 - RPSA - EC General Capillary (2)	cDC1 (13) - ITGA4	RPSA - EC General Capillary (2)	human
3659395	cDC1 (13)	EC General Capillary (2)	ITGB2	JAM3	ITGB2 - JAM3	UNCAT	1.31870976736921	1.13232216092393	0.375444004982181	2.30135630903317	0.724867724867725	0.301211942063257	1.493204293419	1.33840015700768	cDC1 (13) - EC General Capillary (2)	cDC1 (13) - ITGB2 - JAM3 - EC General Capillary (2)	cDC1 (13) - ITGB2	JAM3 - EC General Capillary (2)	human
3659396	cDC1 (13)	EC General Capillary (2)	ITGB2	ICAM2	ITGB2 - ICAM2	UNCAT	1.31870976736921	1.82629896798583	0.375444004982181	1.81432398788737	0.724867724867725	0.49127992905705	2.40835828721922	1.09488399643478	cDC1 (13) - EC General Capillary (2)	cDC1 (13) - ITGB2 - ICAM2 - EC General Capillary (2)	cDC1 (13) - ITGB2	ICAM2 - EC General Capillary (2)	human
3659422	cDC1 (13)	EC General Capillary (2)	ITGB1	JAM2	ITGB1 - JAM2	UNCAT	0.719679155958761	1.23027388483263	-0.197616004456299	3.13517688469496	0.544973544973545	0.349098433343187	0.885402471034452	1.46878044011933	cDC1 (13) - EC General Capillary (2)	cDC1 (13) - ITGB1 - JAM2 - EC General Capillary (2)	cDC1 (13) - ITGB1	JAM2 - EC General Capillary (2)	human
3659423	cDC1 (13)	EC General Capillary (2)	ITGB1	JAM3	ITGB1 - JAM3	UNCAT	0.719679155958761	1.13232216092393	-0.197616004456299	2.30135630903317	0.544973544973545	0.301211942063257	0.814908657047136	1.05187015228844	cDC1 (13) - EC General Capillary (2)	cDC1 (13) - ITGB1 - JAM3 - EC General Capillary (2)	cDC1 (13) - ITGB1	JAM3 - EC General Capillary (2)	human
3659426	cDC1 (13)	EC General Capillary (2)	ITGA4	JAM2	ITGA4 - JAM2	UNCAT	0.819214740101065	1.23027388483263	0.428420915705244	3.13517688469496	0.476190476190476	0.349098433343187	1.00785850081629	1.7817989002001	cDC1 (13) - EC General Capillary (2)	cDC1 (13) - ITGA4 - JAM2 - EC General Capillary (2)	cDC1 (13) - ITGA4	JAM2 - EC General Capillary (2)	human
3659427	cDC1 (13)	EC General Capillary (2)	ITGA4	JAM3	ITGA4 - JAM3	UNCAT	0.819214740101065	1.13232216092393	0.428420915705244	2.30135630903317	0.476190476190476	0.301211942063257	0.927615004771975	1.36488861236921	cDC1 (13) - EC General Capillary (2)	cDC1 (13) - ITGA4 - JAM3 - EC General Capillary (2)	cDC1 (13) - ITGA4	JAM3 - EC General Capillary (2)	human
3659428	cDC1 (13)	EC General Capillary (2)	SELL	CD34	SELL - CD34	UNCAT	0.403223775558725	1.25489457144381	0.417291817749011	3.06272354213462	0.253968253968254	0.329293526455808	0.506003327025724	1.74000767994182	cDC1 (13) - EC General Capillary (2)	cDC1 (13) - SELL - CD34 - EC General Capillary (2)	cDC1 (13) - SELL	CD34 - EC General Capillary (2)	human
3659436	cDC1 (13)	EC General Capillary (2)	SELPLG	ESAM	SELPLG - ESAM	UNCAT	0.650112807467269	2.09503159865039	0.329874488165188	3.51753560837901	0.433862433862434	0.635234998522022	1.36200687433125	1.9237050482721	cDC1 (13) - EC General Capillary (2)	cDC1 (13) - SELPLG - ESAM - EC General Capillary (2)	cDC1 (13) - SELPLG	ESAM - EC General Capillary (2)	human
3659520	cDC1 (13)	EC General Capillary (2)	GRN	TNFRSF1A	GRN - TNFRSF1A	UNCAT	1.33495383502648	1.27358943162432	-0.207223610535447	0.678662053528413	0.632275132275132	0.383091930239432	1.70018309599609	0.235719221496483	cDC1 (13) - EC General Capillary (2)	cDC1 (13) - GRN - TNFRSF1A - EC General Capillary (2)	cDC1 (13) - GRN	TNFRSF1A - EC General Capillary (2)	human
3659558	cDC1 (13)	EC General Capillary (2)	TGFB1	MCC	TGFB1 - MCC	UNCAT	0.906969300796407	0.997681475501579	-0.0287286521310652	1.48023162828686	0.531746031746032	0.258941767661839	0.904866470253195	0.725751488077898	cDC1 (13) - EC General Capillary (2)	cDC1 (13) - TGFB1 - MCC - EC General Capillary (2)	cDC1 (13) - TGFB1	MCC - EC General Capillary (2)	human
3659574	cDC1 (13)	EC General Capillary (2)	TGFB1	ENG	TGFB1 - ENG	UNCAT	0.906969300796407	2.64132336212816	-0.0287286521310652	2.44226606736667	0.531746031746032	0.757611587348507	2.3955992029266	1.2067687076178	cDC1 (13) - EC General Capillary (2)	cDC1 (13) - TGFB1 - ENG - EC General Capillary (2)	cDC1 (13) - TGFB1	ENG - EC General Capillary (2)	human
3661445	cDC1 (13)	EC General Capillary (2)	LGALS3	TGFBR2	LGALS3 - TGFBR2	UNCAT	0.61906086613809	1.77553287274927	-0.752821655982893	0.738577623998557	0.317460317460317	0.550103458468815	1.09916291806082	-0.00712201599216783	cDC1 (13) - EC General Capillary (2)	cDC1 (13) - LGALS3 - TGFBR2 - EC General Capillary (2)	cDC1 (13) - LGALS3	TGFBR2 - EC General Capillary (2)	human
3661446	cDC1 (13)	EC General Capillary (2)	LGALS3	PTPRK	LGALS3 - PTPRK	UNCAT	0.61906086613809	1.77089480133054	-0.752821655982893	1.32547182263291	0.317460317460317	0.519065917824416	1.09629166955112	0.28632508332501	cDC1 (13) - EC General Capillary (2)	cDC1 (13) - LGALS3 - PTPRK - EC General Capillary (2)	cDC1 (13) - LGALS3	PTPRK - EC General Capillary (2)	human
3662174	cDC1 (13)	EC General Capillary (2)	AIMP1	RACK1	AIMP1 - RACK1	UNCAT	0.397564104145522	1.78892388330194	-0.156820505977668	-0.641317874112764	0.304232804232804	0.60774460537984	0.711211921049462	-0.399069190045216	cDC1 (13) - EC General Capillary (2)	cDC1 (13) - AIMP1 - RACK1 - EC General Capillary (2)	cDC1 (13) - AIMP1	RACK1 - EC General Capillary (2)	human
3662179	cDC1 (13)	EC General Capillary (2)	AIMP1	RRBP1	AIMP1 - RRBP1	UNCAT	0.397564104145522	1.03031812468854	-0.156820505977668	0.224893218713844	0.304232804232804	0.295595625184747	0.409617502226693	0.0340363563680879	cDC1 (13) - EC General Capillary (2)	cDC1 (13) - AIMP1 - RRBP1 - EC General Capillary (2)	cDC1 (13) - AIMP1	RRBP1 - EC General Capillary (2)	human
3662211	cDC1 (13)	EC General Capillary (2)	LGALS3	EGFR	LGALS3 - EGFR	UNCAT	0.61906086613809	1.01441457497478	-0.752821655982893	0.657826796748406	0.317460317460317	0.255099024534437	0.627984365406988	-0.0474974296172432	cDC1 (13) - EC General Capillary (2)	cDC1 (13) - LGALS3 - EGFR - EC General Capillary (2)	cDC1 (13) - LGALS3	EGFR - EC General Capillary (2)	human
3662213	cDC1 (13)	EC General Capillary (2)	AIMP1	MCC	AIMP1 - MCC	UNCAT	0.397564104145522	0.997681475501579	-0.156820505977668	1.48023162828686	0.304232804232804	0.258941767661839	0.396642342030368	0.661705561154596	cDC1 (13) - EC General Capillary (2)	cDC1 (13) - AIMP1 - MCC - EC General Capillary (2)	cDC1 (13) - AIMP1	MCC - EC General Capillary (2)	human
3662559	cDC1 (13)	EC General Capillary (2)	GRN	EGFR	GRN - EGFR	UNCAT	1.33495383502648	1.01441457497478	-0.207223610535447	0.657826796748406	0.632275132275132	0.255099024534437	1.35419662716934	0.22530159310648	cDC1 (13) - EC General Capillary (2)	cDC1 (13) - GRN - EGFR - EC General Capillary (2)	cDC1 (13) - GRN	EGFR - EC General Capillary (2)	human
3662795	cDC1 (13)	EC General Capillary (2)	CXCL16	S1PR1	CXCL16 - S1PR1	UNCAT	1.69056829180481	1.69186932030767	0.818265917051241	3.34687004831036	0.806878306878307	0.494235885308897	2.8602206267895	2.0825679826808	cDC1 (13) - EC General Capillary (2)	cDC1 (13) - CXCL16 - S1PR1 - EC General Capillary (2)	cDC1 (13) - CXCL16	S1PR1 - EC General Capillary (2)	human
3663352	cDC1 (13)	EC General Capillary (2)	LGALS3	ITGB1	LGALS3 - ITGB1	UNCAT	0.61906086613809	1.65549732930051	-0.752821655982893	0.561693338973493	0.317460317460317	0.55601537097251	1.02485361056607	-0.0955641585046998	cDC1 (13) - EC General Capillary (2)	cDC1 (13) - LGALS3 - ITGB1 - EC General Capillary (2)	cDC1 (13) - LGALS3	ITGB1 - EC General Capillary (2)	human
3663368	cDC1 (13)	EC General Capillary (2)	ROBO1	ROBO4	ROBO1 - ROBO4	UNCAT	0.804701587216905	1.1530717910643	1.03843354195288	2.8585811773797	0.343915343915344	0.328111143955069	0.927878700444485	1.94850735966629	cDC1 (13) - EC General Capillary (2)	cDC1 (13) - ROBO1 - ROBO4 - EC General Capillary (2)	cDC1 (13) - ROBO1	ROBO4 - EC General Capillary (2)	human
3663402	cDC1 (13)	EC General Capillary (2)	SDK1	IL4R	SDK1 - IL4R	UNCAT	1.5019385783087	1.27263520568889	1.82072403339597	0.689069327477926	0.507936507936508	0.345255690215785	1.91141991153798	1.25489668043695	cDC1 (13) - EC General Capillary (2)	cDC1 (13) - SDK1 - IL4R - EC General Capillary (2)	cDC1 (13) - SDK1	IL4R - EC General Capillary (2)	human
3663426	cDC1 (13)	EC General Capillary (2)	ITGB1	RACK1	ITGB1 - RACK1	UNCAT	0.719679155958761	1.78892388330194	-0.197616004456299	-0.641317874112764	0.544973544973545	0.60774460537984	1.28745123040921	-0.419466939284531	cDC1 (13) - EC General Capillary (2)	cDC1 (13) - ITGB1 - RACK1 - EC General Capillary (2)	cDC1 (13) - ITGB1	RACK1 - EC General Capillary (2)	human
3663427	cDC1 (13)	EC General Capillary (2)	ITGB1	CD46	ITGB1 - CD46	UNCAT	0.719679155958761	1.3253162180887	-0.197616004456299	0.403871469988615	0.544973544973545	0.388708247117943	0.953802457212535	0.103127732766158	cDC1 (13) - EC General Capillary (2)	cDC1 (13) - ITGB1 - CD46 - EC General Capillary (2)	cDC1 (13) - ITGB1	CD46 - EC General Capillary (2)	human
3663428	cDC1 (13)	EC General Capillary (2)	ITGB1	ENG	ITGB1 - ENG	UNCAT	0.719679155958761	2.64132336212816	-0.197616004456299	2.44226606736667	0.544973544973545	0.757611587348507	1.90090536787055	1.12232503145518	cDC1 (13) - EC General Capillary (2)	cDC1 (13) - ITGB1 - ENG - EC General Capillary (2)	cDC1 (13) - ITGB1	ENG - EC General Capillary (2)	human
3663489	cDC1 (13)	EC General Capillary (2)	PIK3CB	TEK	PIK3CB - TEK	UNCAT	0.993488318888689	1.72631100571659	0.526637620446063	4.36519389580493	0.555555555555556	0.507833284067396	1.71506981894842	2.4459157581255	cDC1 (13) - EC General Capillary (2)	cDC1 (13) - PIK3CB - TEK - EC General Capillary (2)	cDC1 (13) - PIK3CB	TEK - EC General Capillary (2)	human
3663592	cDC1 (13)	EC General Capillary (2)	PIK3CB	EGFR	PIK3CB - EGFR	UNCAT	0.993488318888689	1.01441457497478	0.526637620446063	0.657826796748406	0.555555555555556	0.255099024534437	1.00780903074787	0.592232208597235	cDC1 (13) - EC General Capillary (2)	cDC1 (13) - PIK3CB - EGFR - EC General Capillary (2)	cDC1 (13) - PIK3CB	EGFR - EC General Capillary (2)	human
3663643	cDC1 (13)	EC General Capillary (2)	PIK3CB	TGFBR2	PIK3CB - TGFBR2	UNCAT	0.993488318888689	1.77553287274927	0.526637620446063	0.738577623998557	0.555555555555556	0.550103458468815	1.76397116887928	0.63260762222231	cDC1 (13) - EC General Capillary (2)	cDC1 (13) - PIK3CB - TGFBR2 - EC General Capillary (2)	cDC1 (13) - PIK3CB	TGFBR2 - EC General Capillary (2)	human
3663694	cDC1 (13)	EC General Capillary (2)	CD226	NECTIN2	CD226 - NECTIN2	UNCAT	1.07030418521433	0.958036606477749	1.41337380767689	0.432885035159128	0.58994708994709	0.267514040792196	1.02539058950167	0.923129421418007	cDC1 (13) - EC General Capillary (2)	cDC1 (13) - CD226 - NECTIN2 - EC General Capillary (2)	cDC1 (13) - CD226	NECTIN2 - EC General Capillary (2)	human
3664038	cDC1 (13)	AT1 (3)	TGFB1	TGFBR2	TGFB1 - TGFBR2	UNCAT	0.906969300796407	1.84136604100482	-0.0287286521310652	0.940555007344485	0.531746031746032	0.669041560644614	1.67006247072039	0.45591317760671	cDC1 (13) - AT1 (3)	cDC1 (13) - TGFB1 - TGFBR2 - AT1 (3)	cDC1 (13) - TGFB1	TGFBR2 - AT1 (3)	human
3664101	cDC1 (13)	AT1 (3)	ITGB2	ICAM1	ITGB2 - ICAM1	UNCAT	1.31870976736921	2.39517869096221	0.375444004982181	1.60902633205435	0.724867724867725	0.741645462256149	3.15854553436646	0.992235168518266	cDC1 (13) - AT1 (3)	cDC1 (13) - ITGB2 - ICAM1 - AT1 (3)	cDC1 (13) - ITGB2	ICAM1 - AT1 (3)	human
3664102	cDC1 (13)	AT1 (3)	ITGAL	ICAM1	ITGAL - ICAM1	UNCAT	0.467959441654031	2.39517869096221	0.091143844402768	1.60902633205435	0.28042328042328	0.741645462256149	1.12084648288431	0.85008508822856	cDC1 (13) - AT1 (3)	cDC1 (13) - ITGAL - ICAM1 - AT1 (3)	cDC1 (13) - ITGAL	ICAM1 - AT1 (3)	human
3664598	cDC1 (13)	AT1 (3)	AREG	EGFR	AREG - EGFR	UNCAT	2.45905565010779	1.57499245518505	0.399781584575327	1.78035231829216	0.603174603174603	0.550296861747243	3.87299409579994	1.09006695143374	cDC1 (13) - AT1 (3)	cDC1 (13) - AREG - EGFR - AT1 (3)	cDC1 (13) - AREG	EGFR - AT1 (3)	human
3664664	cDC1 (13)	AT1 (3)	ADAM17	ITGB1	ADAM17 - ITGB1	UNCAT	0.405098303485062	1.57361783905143	-0.464889984793909	0.525682810523858	0.312169312169312	0.593044953350297	0.637469916933562	0.0303964128649747	cDC1 (13) - AT1 (3)	cDC1 (13) - ADAM17 - ITGB1 - AT1 (3)	cDC1 (13) - ADAM17	ITGB1 - AT1 (3)	human
3664670	cDC1 (13)	AT1 (3)	ADAM9	ITGAV	ADAM9 - ITGAV	UNCAT	0.522259206313133	0.828990027097932	-0.0213877692012928	0.180642166135186	0.275132275132275	0.263952502120441	0.432947673593668	0.0796271984669466	cDC1 (13) - AT1 (3)	cDC1 (13) - ADAM9 - ITGAV - AT1 (3)	cDC1 (13) - ADAM9	ITGAV - AT1 (3)	human
3664671	cDC1 (13)	AT1 (3)	ADAM9	ITGB1	ADAM9 - ITGB1	UNCAT	0.522259206313133	1.57361783905143	-0.0213877692012928	0.525682810523858	0.275132275132275	0.593044953350297	0.821836403663185	0.252147520661283	cDC1 (13) - AT1 (3)	cDC1 (13) - ADAM9 - ITGB1 - AT1 (3)	cDC1 (13) - ADAM9	ITGB1 - AT1 (3)	human
3664712	cDC1 (13)	AT1 (3)	AREG	EGFR	AREG - EGFR	UNCAT	2.45905565010779	1.57499245518505	0.399781584575327	1.78035231829216	0.603174603174603	0.550296861747243	3.87299409579994	1.09006695143374	cDC1 (13) - AT1 (3)	cDC1 (13) - AREG - EGFR - AT1 (3)	cDC1 (13) - AREG	EGFR - AT1 (3)	human
3665444	cDC1 (13)	AT1 (3)	NAMPT	INSR	NAMPT - INSR	UNCAT	2.14109874746139	0.795678151091443	0.30964810151354	0.203426777095636	0.751322751322751	0.255640373197625	1.70362549268429	0.256537439304588	cDC1 (13) - AT1 (3)	cDC1 (13) - NAMPT - INSR - AT1 (3)	cDC1 (13) - NAMPT	INSR - AT1 (3)	human
3665709	cDC1 (13)	AT1 (3)	TGFB1	TGFBR2	TGFB1 - TGFBR2	UNCAT	0.906969300796407	1.84136604100482	-0.0287286521310652	0.940555007344485	0.531746031746032	0.669041560644614	1.67006247072039	0.45591317760671	cDC1 (13) - AT1 (3)	cDC1 (13) - TGFB1 - TGFBR2 - AT1 (3)	cDC1 (13) - TGFB1	TGFBR2 - AT1 (3)	human
3665863	cDC1 (13)	AT1 (3)	ARF1	INSR	ARF1 - INSR	UNCAT	0.826670702437007	0.795678151091443	-0.182748409634572	0.203426777095636	0.616402116402116	0.255640373197625	0.657763816076543	0.0103391837305316	cDC1 (13) - AT1 (3)	cDC1 (13) - ARF1 - INSR - AT1 (3)	cDC1 (13) - ARF1	INSR - AT1 (3)	human
3665903	cDC1 (13)	AT1 (3)	AREG	ERBB2	AREG - ERBB2	UNCAT	2.45905565010779	1.05218054365167	0.399781584575327	1.99933760343152	0.603174603174603	0.361323155216285	2.58737051080012	1.19955959400342	cDC1 (13) - AT1 (3)	cDC1 (13) - AREG - ERBB2 - AT1 (3)	cDC1 (13) - AREG	ERBB2 - AT1 (3)	human
3665955	cDC1 (13)	AT1 (3)	RTN4	FZD6	RTN4 - FZD6	UNCAT	1.48082522821088	0.970265997607736	0.0385574099245308	1.80551053216764	0.793650793650794	0.327226463104326	1.43679436733273	0.922033971046086	cDC1 (13) - AT1 (3)	cDC1 (13) - RTN4 - FZD6 - AT1 (3)	cDC1 (13) - RTN4	FZD6 - AT1 (3)	human
3665963	cDC1 (13)	AT1 (3)	APP	TGFBR2	APP - TGFBR2	UNCAT	0.454801189914305	1.84136604100482	-0.125298411741079	0.940555007344485	0.32010582010582	0.669041560644614	0.837455466516782	0.407628297801703	cDC1 (13) - AT1 (3)	cDC1 (13) - APP - TGFBR2 - AT1 (3)	cDC1 (13) - APP	TGFBR2 - AT1 (3)	human
3666007	cDC1 (13)	AT1 (3)	ADAM17	IL6R	ADAM17 - IL6R	UNCAT	0.405098303485062	0.855087779864848	-0.464889984793909	0.38686894509431	0.312169312169312	0.291603053435115	0.346394608954058	-0.0390105198497998	cDC1 (13) - AT1 (3)	cDC1 (13) - ADAM17 - IL6R - AT1 (3)	cDC1 (13) - ADAM17	IL6R - AT1 (3)	human
3666021	cDC1 (13)	AT1 (3)	TGFB1	ITGB6	TGFB1 - ITGB6	UNCAT	0.906969300796407	1.1703835998688	-0.0287286521310652	1.31939067099353	0.531746031746032	0.3735368956743	1.06150199523659	0.645331009431233	cDC1 (13) - AT1 (3)	cDC1 (13) - TGFB1 - ITGB6 - AT1 (3)	cDC1 (13) - TGFB1	ITGB6 - AT1 (3)	human
3666030	cDC1 (13)	AT1 (3)	TGFB1	ERBB2	TGFB1 - ERBB2	UNCAT	0.906969300796407	1.05218054365167	-0.0287286521310652	1.99933760343152	0.531746031746032	0.361323155216285	0.954295451987336	0.985304475650226	cDC1 (13) - AT1 (3)	cDC1 (13) - TGFB1 - ERBB2 - AT1 (3)	cDC1 (13) - TGFB1	ERBB2 - AT1 (3)	human
3666034	cDC1 (13)	AT1 (3)	APP	SDC1	APP - SDC1	UNCAT	0.454801189914305	1.68977137513691	-0.125298411741079	2.6782864423034	0.32010582010582	0.588295165394402	0.768510032095397	1.27649401528116	cDC1 (13) - AT1 (3)	cDC1 (13) - APP - SDC1 - AT1 (3)	cDC1 (13) - APP	SDC1 - AT1 (3)	human
3666094	cDC1 (13)	AT1 (3)	TGFB1	BMPR1A	TGFB1 - BMPR1A	UNCAT	0.906969300796407	1.10671992211124	-0.0287286521310652	1.20585225238452	0.531746031746032	0.36234096692112	1.00376099393468	0.588561800126726	cDC1 (13) - AT1 (3)	cDC1 (13) - TGFB1 - BMPR1A - AT1 (3)	cDC1 (13) - TGFB1	BMPR1A - AT1 (3)	human
3666108	cDC1 (13)	AT1 (3)	TGFB1	ITGAV	TGFB1 - ITGAV	UNCAT	0.906969300796407	0.828990027097932	-0.0287286521310652	0.180642166135186	0.531746031746032	0.263952502120441	0.751868505244206	0.0759567570020604	cDC1 (13) - AT1 (3)	cDC1 (13) - TGFB1 - ITGAV - AT1 (3)	cDC1 (13) - TGFB1	ITGAV - AT1 (3)	human
3666112	cDC1 (13)	AT1 (3)	CALM1	TNFRSF1A	CALM1 - TNFRSF1A	UNCAT	1.17739420315423	0.772737829731337	-0.387123476415293	0.125298528078025	0.648148148148148	0.270907548770144	0.909817041283654	-0.130912474168634	cDC1 (13) - AT1 (3)	cDC1 (13) - CALM1 - TNFRSF1A - AT1 (3)	cDC1 (13) - CALM1	TNFRSF1A - AT1 (3)	human
3666136	cDC1 (13)	AT1 (3)	LRPAP1	SORT1	LRPAP1 - SORT1	UNCAT	0.294672388797836	0.797063274801844	-0.488195042250847	0.220326589487807	0.277777777777778	0.279728583545377	0.234872539208885	-0.13393422638152	cDC1 (13) - AT1 (3)	cDC1 (13) - LRPAP1 - SORT1 - AT1 (3)	cDC1 (13) - LRPAP1	SORT1 - AT1 (3)	human
3668024	cDC1 (13)	AT1 (3)	ANXA1	BMPR1A	ANXA1 - BMPR1A	UNCAT	1.07809430109055	1.10671992211124	-0.685122097627752	1.20585225238452	0.436507936507937	0.36234096692112	1.1931484409315	0.260365077378382	cDC1 (13) - AT1 (3)	cDC1 (13) - ANXA1 - BMPR1A - AT1 (3)	cDC1 (13) - ANXA1	BMPR1A - AT1 (3)	human
3668124	cDC1 (13)	AT1 (3)	HLA-A	BMPR1A	HLA-A - BMPR1A	UNCAT	2.83128236743169	1.10671992211124	0.420753522010656	1.20585225238452	0.904761904761905	0.36234096692112	3.13343660115892	0.813302887197587	cDC1 (13) - AT1 (3)	cDC1 (13) - HLA-A - BMPR1A - AT1 (3)	cDC1 (13) - HLA-A	BMPR1A - AT1 (3)	human
3668130	cDC1 (13)	AT1 (3)	APP	IGF1R	APP - IGF1R	UNCAT	0.454801189914305	1.08812814042724	-0.125298411741079	0.856217716925705	0.32010582010582	0.357591178965225	0.494881973045547	0.365459652592313	cDC1 (13) - AT1 (3)	cDC1 (13) - APP - IGF1R - AT1 (3)	cDC1 (13) - APP	IGF1R - AT1 (3)	human
3668398	cDC1 (13)	AT1 (3)	PSAP	SORT1	PSAP - SORT1	UNCAT	1.38744509003905	0.797063274801844	-0.481351794342134	0.220326589487807	0.574074074074074	0.279728583545377	1.10588152707426	-0.130512602427163	cDC1 (13) - AT1 (3)	cDC1 (13) - PSAP - SORT1 - AT1 (3)	cDC1 (13) - PSAP	SORT1 - AT1 (3)	human
3668922	cDC1 (13)	AT1 (3)	HSP90B1	BMPR1A	HSP90B1 - BMPR1A	UNCAT	0.706606999364272	1.10671992211124	-0.46355632730695	1.20585225238452	0.439153439153439	0.36234096692112	0.782016043299683	0.371147962538783	cDC1 (13) - AT1 (3)	cDC1 (13) - HSP90B1 - BMPR1A - AT1 (3)	cDC1 (13) - HSP90B1	BMPR1A - AT1 (3)	human
3669532	cDC1 (13)	AT1 (3)	COPA	SORT1	COPA - SORT1	UNCAT	0.663965220663822	0.797063274801844	-0.0868447797430052	0.220326589487807	0.436507936507937	0.279728583545377	0.529222293136835	0.066740904872401	cDC1 (13) - AT1 (3)	cDC1 (13) - COPA - SORT1 - AT1 (3)	cDC1 (13) - COPA	SORT1 - AT1 (3)	human
3669782	cDC1 (13)	AT1 (3)	ANXA1	EGFR	ANXA1 - EGFR	UNCAT	1.07809430109055	1.57499245518505	-0.685122097627752	1.78035231829216	0.436507936507937	0.550296861747243	1.69799039019561	0.547615110332202	cDC1 (13) - AT1 (3)	cDC1 (13) - ANXA1 - EGFR - AT1 (3)	cDC1 (13) - ANXA1	EGFR - AT1 (3)	human
3669785	cDC1 (13)	AT1 (3)	TGFB1	EGFR	TGFB1 - EGFR	UNCAT	0.906969300796407	1.57499245518505	-0.0287286521310652	1.78035231829216	0.531746031746032	0.550296861747243	1.4284698058388	0.875811833080545	cDC1 (13) - AT1 (3)	cDC1 (13) - TGFB1 - EGFR - AT1 (3)	cDC1 (13) - TGFB1	EGFR - AT1 (3)	human
3669801	cDC1 (13)	AT1 (3)	CALR	EGFR	CALR - EGFR	UNCAT	0.986455887473156	1.57499245518505	-0.146644495019499	1.78035231829216	0.579365079365079	0.550296861747243	1.55366058014309	0.816853911636329	cDC1 (13) - AT1 (3)	cDC1 (13) - CALR - EGFR - AT1 (3)	cDC1 (13) - CALR	EGFR - AT1 (3)	human
3669805	cDC1 (13)	AT1 (3)	NAMPT	IGF1R	NAMPT - IGF1R	UNCAT	2.14109874746139	1.08812814042724	0.30964810151354	0.856217716925705	0.751322751322751	0.357591178965225	2.32978979854626	0.582932909219623	cDC1 (13) - AT1 (3)	cDC1 (13) - NAMPT - IGF1R - AT1 (3)	cDC1 (13) - NAMPT	IGF1R - AT1 (3)	human
3669820	cDC1 (13)	AT1 (3)	ANXA1	PTPRF	ANXA1 - PTPRF	UNCAT	1.07809430109055	1.34778256673963	-0.685122097627752	2.37776040102916	0.436507936507937	0.48871925360475	1.45303670431118	0.846319151700703	cDC1 (13) - AT1 (3)	cDC1 (13) - ANXA1 - PTPRF - AT1 (3)	cDC1 (13) - ANXA1	PTPRF - AT1 (3)	human
3669822	cDC1 (13)	AT1 (3)	GSTP1	EGFR	GSTP1 - EGFR	UNCAT	2.00478757010639	1.57499245518505	0.274772031455994	1.78035231829216	0.822751322751323	0.550296861747243	3.15752529716633	1.02756217487408	cDC1 (13) - AT1 (3)	cDC1 (13) - GSTP1 - EGFR - AT1 (3)	cDC1 (13) - GSTP1	EGFR - AT1 (3)	human
3669829	cDC1 (13)	AT1 (3)	ANXA1	ERBB2	ANXA1 - ERBB2	UNCAT	1.07809430109055	1.05218054365167	-0.685122097627752	1.99933760343152	0.436507936507937	0.361323155216285	1.13434984782922	0.657107752901883	cDC1 (13) - AT1 (3)	cDC1 (13) - ANXA1 - ERBB2 - AT1 (3)	cDC1 (13) - ANXA1	ERBB2 - AT1 (3)	human
3669844	cDC1 (13)	AT1 (3)	CALM1	INSR	CALM1 - INSR	UNCAT	1.17739420315423	0.795678151091443	-0.387123476415293	0.203426777095636	0.648148148148148	0.255640373197625	0.936826842671538	-0.0918483496598289	cDC1 (13) - AT1 (3)	cDC1 (13) - CALM1 - INSR - AT1 (3)	cDC1 (13) - CALM1	INSR - AT1 (3)	human
3669850	cDC1 (13)	AT1 (3)	CALM1	EGFR	CALM1 - EGFR	UNCAT	1.17739420315423	1.57499245518505	-0.387123476415293	1.78035231829216	0.648148148148148	0.550296861747243	1.85438698674652	0.696614420938431	cDC1 (13) - AT1 (3)	cDC1 (13) - CALM1 - EGFR - AT1 (3)	cDC1 (13) - CALM1	EGFR - AT1 (3)	human
3669855	cDC1 (13)	AT1 (3)	HSP90B1	ERBB2	HSP90B1 - ERBB2	UNCAT	0.706606999364272	1.05218054365167	-0.46355632730695	1.99933760343152	0.439153439153439	0.361323155216285	0.743478136739173	0.767890638062284	cDC1 (13) - AT1 (3)	cDC1 (13) - HSP90B1 - ERBB2 - AT1 (3)	cDC1 (13) - HSP90B1	ERBB2 - AT1 (3)	human
3669856	cDC1 (13)	AT1 (3)	PSAP	ERBB2	PSAP - ERBB2	UNCAT	1.38744509003905	1.05218054365167	-0.481351794342134	1.99933760343152	0.574074074074074	0.361323155216285	1.45984272912412	0.758992904544692	cDC1 (13) - AT1 (3)	cDC1 (13) - PSAP - ERBB2 - AT1 (3)	cDC1 (13) - PSAP	ERBB2 - AT1 (3)	human
3669862	cDC1 (13)	AT1 (3)	APP	EGFR	APP - EGFR	UNCAT	0.454801189914305	1.57499245518505	-0.125298411741079	1.78035231829216	0.32010582010582	0.550296861747243	0.716308442724211	0.827526953275539	cDC1 (13) - AT1 (3)	cDC1 (13) - APP - EGFR - AT1 (3)	cDC1 (13) - APP	EGFR - AT1 (3)	human
3669871	cDC1 (13)	AT1 (3)	CALR	ITGA3	CALR - ITGA3	UNCAT	0.986455887473156	1.47490761574107	-0.146644495019499	2.01702363408765	0.579365079365079	0.529601357082273	1.45493130102677	0.935189569534077	cDC1 (13) - AT1 (3)	cDC1 (13) - CALR - ITGA3 - AT1 (3)	cDC1 (13) - CALR	ITGA3 - AT1 (3)	human
3669873	cDC1 (13)	AT1 (3)	CALR	ITGAV	CALR - ITGAV	UNCAT	0.986455887473156	0.828990027097932	-0.146644495019499	0.180642166135186	0.579365079365079	0.263952502120441	0.817762092887287	0.0169988355578436	cDC1 (13) - AT1 (3)	cDC1 (13) - CALR - ITGAV - AT1 (3)	cDC1 (13) - CALR	ITGAV - AT1 (3)	human
3669880	cDC1 (13)	AT1 (3)	ADAM9	ITGA3	ADAM9 - ITGA3	UNCAT	0.522259206313133	1.47490761574107	-0.0213877692012928	2.01702363408765	0.275132275132275	0.529601357082273	0.770284080782126	0.99781793244318	cDC1 (13) - AT1 (3)	cDC1 (13) - ADAM9 - ITGA3 - AT1 (3)	cDC1 (13) - ADAM9	ITGA3 - AT1 (3)	human
3669882	cDC1 (13)	AT1 (3)	HSP90B1	EGFR	HSP90B1 - EGFR	UNCAT	0.706606999364272	1.57499245518505	-0.46355632730695	1.78035231829216	0.439153439153439	0.550296861747243	1.11290069277967	0.658397995492603	cDC1 (13) - AT1 (3)	cDC1 (13) - HSP90B1 - EGFR - AT1 (3)	cDC1 (13) - HSP90B1	EGFR - AT1 (3)	human
3669895	cDC1 (13)	AT1 (3)	RPS19	RPSA	RPS19 - RPSA	UNCAT	3.61272014676174	1.41197194664544	0.171259259437056	-0.649047174170823	0.899470899470899	0.481933842239186	5.10105949830836	-0.238893957366883	cDC1 (13) - AT1 (3)	cDC1 (13) - RPS19 - RPSA - AT1 (3)	cDC1 (13) - RPS19	RPSA - AT1 (3)	human
3669896	cDC1 (13)	AT1 (3)	CALM1	RPSA	CALM1 - RPSA	UNCAT	1.17739420315423	1.41197194664544	-0.387123476415293	-0.649047174170823	0.648148148148148	0.481933842239186	1.66244758499673	-0.518085325293058	cDC1 (13) - AT1 (3)	cDC1 (13) - CALM1 - RPSA - AT1 (3)	cDC1 (13) - CALM1	RPSA - AT1 (3)	human
3669897	cDC1 (13)	AT1 (3)	LTB	TNFRSF1A	LTB - TNFRSF1A	UNCAT	1.21121754608208	0.772737829731337	0.798472139467948	0.125298528078025	0.457671957671958	0.270907548770144	0.935953617891983	0.461885333772987	cDC1 (13) - AT1 (3)	cDC1 (13) - LTB - TNFRSF1A - AT1 (3)	cDC1 (13) - LTB	TNFRSF1A - AT1 (3)	human
3669915	cDC1 (13)	AT1 (3)	LRPAP1	LDLR	LRPAP1 - LDLR	UNCAT	0.294672388797836	1.44878809488277	-0.488195042250847	0.705268906279489	0.277777777777778	0.444783715012723	0.426917848780972	0.108536932014321	cDC1 (13) - AT1 (3)	cDC1 (13) - LRPAP1 - LDLR - AT1 (3)	cDC1 (13) - LRPAP1	LDLR - AT1 (3)	human
3670019	cDC1 (13)	AT1 (3)	HLA-E	PLXNB2	HLA-E - PLXNB2	UNCAT	1.78996541345255	1.09629507530166	0.257484488063277	1.18677313425809	0.875661375661376	0.388804071246819	1.96233026772832	0.722128811160683	cDC1 (13) - AT1 (3)	cDC1 (13) - HLA-E - PLXNB2 - AT1 (3)	cDC1 (13) - HLA-E	PLXNB2 - AT1 (3)	human
3670289	cDC1 (13)	AT1 (3)	HLA-A	EGFR	HLA-A - EGFR	UNCAT	2.83128236743169	1.57499245518505	0.420753522010656	1.78035231829216	0.904761904761905	0.550296861747243	4.45924836720337	1.10055292015141	cDC1 (13) - AT1 (3)	cDC1 (13) - HLA-A - EGFR - AT1 (3)	cDC1 (13) - HLA-A	EGFR - AT1 (3)	human
3670291	cDC1 (13)	AT1 (3)	COPA	EGFR	COPA - EGFR	UNCAT	0.663965220663822	1.57499245518505	-0.0868447797430052	1.78035231829216	0.436507936507937	0.550296861747243	1.0457402130508	0.846753769274575	cDC1 (13) - AT1 (3)	cDC1 (13) - COPA - EGFR - AT1 (3)	cDC1 (13) - COPA	EGFR - AT1 (3)	human
3670296	cDC1 (13)	AT1 (3)	HSP90B1	LDLR	HSP90B1 - LDLR	UNCAT	0.706606999364272	1.44878809488277	-0.46355632730695	0.705268906279489	0.439153439153439	0.444783715012723	1.0237238084398	0.12085628948627	cDC1 (13) - AT1 (3)	cDC1 (13) - HSP90B1 - LDLR - AT1 (3)	cDC1 (13) - HSP90B1	LDLR - AT1 (3)	human
3670308	cDC1 (13)	AT1 (3)	PTDSS1	ERBB2	PTDSS1 - ERBB2	UNCAT	0.544254155755071	1.05218054365167	0.375511230950886	1.99933760343152	0.367724867724868	0.361323155216285	0.57265363348705	1.1874244171912	cDC1 (13) - AT1 (3)	cDC1 (13) - PTDSS1 - ERBB2 - AT1 (3)	cDC1 (13) - PTDSS1	ERBB2 - AT1 (3)	human
3670384	cDC1 (13)	AT1 (3)	ADAM17	TNFRSF1A	ADAM17 - TNFRSF1A	UNCAT	0.405098303485062	0.772737829731337	-0.464889984793909	0.125298528078025	0.312169312169312	0.270907548770144	0.313034783862893	-0.169795728357942	cDC1 (13) - AT1 (3)	cDC1 (13) - ADAM17 - TNFRSF1A - AT1 (3)	cDC1 (13) - ADAM17	TNFRSF1A - AT1 (3)	human
3671736	cDC1 (13)	AT1 (3)	AREG	ICAM1	AREG - ICAM1	UNCAT	2.45905565010779	2.39517869096221	0.399781584575327	1.60902633205435	0.603174603174603	0.741645462256149	5.88987769302841	1.00440395831484	cDC1 (13) - AT1 (3)	cDC1 (13) - AREG - ICAM1 - AT1 (3)	cDC1 (13) - AREG	ICAM1 - AT1 (3)	human
3671764	cDC1 (13)	AT1 (3)	SEMA7A	ITGB1	SEMA7A - ITGB1	UNCAT	0.576993840252115	1.57361783905143	2.41364630065221	0.525682810523858	0.293650793650794	0.593044953350297	0.907967800043516	1.46966455558803	cDC1 (13) - AT1 (3)	cDC1 (13) - SEMA7A - ITGB1 - AT1 (3)	cDC1 (13) - SEMA7A	ITGB1 - AT1 (3)	human
3671766	cDC1 (13)	AT1 (3)	TGFB1	ITGB1	TGFB1 - ITGB1	UNCAT	0.906969300796407	1.57361783905143	-0.0287286521310652	0.525682810523858	0.531746031746032	0.593044953350297	1.42722307120522	0.248477079196397	cDC1 (13) - AT1 (3)	cDC1 (13) - TGFB1 - ITGB1 - AT1 (3)	cDC1 (13) - TGFB1	ITGB1 - AT1 (3)	human
3671767	cDC1 (13)	AT1 (3)	TGFB1	F11R	TGFB1 - F11R	UNCAT	0.906969300796407	1.24635092212414	-0.0287286521310652	1.39423928594587	0.531746031746032	0.442408821034775	1.13040202438589	0.682755316907401	cDC1 (13) - AT1 (3)	cDC1 (13) - TGFB1 - F11R - AT1 (3)	cDC1 (13) - TGFB1	F11R - AT1 (3)	human
3671793	cDC1 (13)	AT1 (3)	PSEN1	CDH1	PSEN1 - CDH1	UNCAT	0.59361427885283	1.60739332785437	-0.118115418076331	1.78367791061616	0.399470899470899	0.58303647158609	0.954171631147124	0.832781246269913	cDC1 (13) - AT1 (3)	cDC1 (13) - PSEN1 - CDH1 - AT1 (3)	cDC1 (13) - PSEN1	CDH1 - AT1 (3)	human
3671807	cDC1 (13)	AT1 (3)	RPS19	ICAM1	RPS19 - ICAM1	UNCAT	3.61272014676174	2.39517869096221	0.171259259437056	1.60902633205435	0.899470899470899	0.741645462256149	8.65311031193359	0.890142795745704	cDC1 (13) - AT1 (3)	cDC1 (13) - RPS19 - ICAM1 - AT1 (3)	cDC1 (13) - RPS19	ICAM1 - AT1 (3)	human
3671810	cDC1 (13)	AT1 (3)	HSP90B1	ITGB1	HSP90B1 - ITGB1	UNCAT	0.706606999364272	1.57361783905143	-0.46355632730695	0.525682810523858	0.439153439153439	0.593044953350297	1.11192937939822	0.031063241608454	cDC1 (13) - AT1 (3)	cDC1 (13) - HSP90B1 - ITGB1 - AT1 (3)	cDC1 (13) - HSP90B1	ITGB1 - AT1 (3)	human
3671813	cDC1 (13)	AT1 (3)	PSEN1	ITGB1	PSEN1 - ITGB1	UNCAT	0.59361427885283	1.57361783905143	-0.118115418076331	0.525682810523858	0.399470899470899	0.593044953350297	0.934122018718461	0.203783696223764	cDC1 (13) - AT1 (3)	cDC1 (13) - PSEN1 - ITGB1 - AT1 (3)	cDC1 (13) - PSEN1	ITGB1 - AT1 (3)	human
3671815	cDC1 (13)	AT1 (3)	LTB	ITGB1	LTB - ITGB1	UNCAT	1.21121754608208	1.57361783905143	0.798472139467948	0.525682810523858	0.457671957671958	0.593044953350297	1.90599353748685	0.662077474995903	cDC1 (13) - AT1 (3)	cDC1 (13) - LTB - ITGB1 - AT1 (3)	cDC1 (13) - LTB	ITGB1 - AT1 (3)	human
3671816	cDC1 (13)	AT1 (3)	TNFSF13B	ITGB1	TNFSF13B - ITGB1	UNCAT	0.617713759543825	1.57361783905143	0.276718239659635	0.525682810523858	0.380952380952381	0.593044953350297	0.972045391445686	0.401200525091747	cDC1 (13) - AT1 (3)	cDC1 (13) - TNFSF13B - ITGB1 - AT1 (3)	cDC1 (13) - TNFSF13B	ITGB1 - AT1 (3)	human
3671820	cDC1 (13)	AT1 (3)	ADAM9	CDH1	ADAM9 - CDH1	UNCAT	0.522259206313133	1.60739332785437	-0.0213877692012928	1.78367791061616	0.275132275132275	0.58303647158609	0.83947596363825	0.881145070707433	cDC1 (13) - AT1 (3)	cDC1 (13) - ADAM9 - CDH1 - AT1 (3)	cDC1 (13) - ADAM9	CDH1 - AT1 (3)	human
3671838	cDC1 (13)	AT1 (3)	PTPRC	INSR	PTPRC - INSR	UNCAT	1.77481402991029	0.795678151091443	0.230806433324794	0.203426777095636	0.843915343915344	0.255640373197625	1.41218074585017	0.217116605210215	cDC1 (13) - AT1 (3)	cDC1 (13) - PTPRC - INSR - AT1 (3)	cDC1 (13) - PTPRC	INSR - AT1 (3)	human
3671841	cDC1 (13)	AT1 (3)	PTPRC	ERBB2	PTPRC - ERBB2	UNCAT	1.77481402991029	1.05218054365167	0.230806433324794	1.99933760343152	0.843915343915344	0.361323155216285	1.86742479087161	1.11507201837816	cDC1 (13) - AT1 (3)	cDC1 (13) - PTPRC - ERBB2 - AT1 (3)	cDC1 (13) - PTPRC	ERBB2 - AT1 (3)	human
3671852	cDC1 (13)	AT1 (3)	ICAM1	EGFR	ICAM1 - EGFR	UNCAT	1.0648116875667	1.57499245518505	0.254013787176552	1.78035231829216	0.537037037037037	0.550296861747243	1.67707037411041	1.01718305273435	cDC1 (13) - AT1 (3)	cDC1 (13) - ICAM1 - EGFR - AT1 (3)	cDC1 (13) - ICAM1	EGFR - AT1 (3)	human
3671864	cDC1 (13)	AT1 (3)	ITGB1	IGF1R	ITGB1 - IGF1R	UNCAT	0.719679155958761	1.08812814042724	-0.197616004456299	0.856217716925705	0.544973544973545	0.357591178965225	0.78310314167765	0.329300856234703	cDC1 (13) - AT1 (3)	cDC1 (13) - ITGB1 - IGF1R - AT1 (3)	cDC1 (13) - ITGB1	IGF1R - AT1 (3)	human
3671865	cDC1 (13)	AT1 (3)	ITGB1	ITGA3	ITGB1 - ITGA3	UNCAT	0.719679155958761	1.47490761574107	-0.197616004456299	2.01702363408765	0.544973544973545	0.529601357082273	1.06146026801368	0.909703814815676	cDC1 (13) - AT1 (3)	cDC1 (13) - ITGB1 - ITGA3 - AT1 (3)	cDC1 (13) - ITGB1	ITGA3 - AT1 (3)	human
3671868	cDC1 (13)	AT1 (3)	ITGB1	CD47	ITGB1 - CD47	UNCAT	0.719679155958761	1.97470345880805	-0.197616004456299	1.13318086735753	0.544973544973545	0.73774385072095	1.42115291850382	0.467782431450614	cDC1 (13) - AT1 (3)	cDC1 (13) - ITGB1 - CD47 - AT1 (3)	cDC1 (13) - ITGB1	CD47 - AT1 (3)	human
3671870	cDC1 (13)	AT1 (3)	ITGB1	ITGAV	ITGB1 - ITGAV	UNCAT	0.719679155958761	0.828990027097932	-0.197616004456299	0.180642166135186	0.544973544973545	0.263952502120441	0.59660684300007	-0.00848691916055665	cDC1 (13) - AT1 (3)	cDC1 (13) - ITGB1 - ITGAV - AT1 (3)	cDC1 (13) - ITGB1	ITGAV - AT1 (3)	human
3671872	cDC1 (13)	AT1 (3)	ITGB1	CD151	ITGB1 - CD151	UNCAT	0.719679155958761	2.15246175125531	-0.197616004456299	1.80448469597729	0.544973544973545	0.76420695504665	1.54908185637694	0.803434345760496	cDC1 (13) - AT1 (3)	cDC1 (13) - ITGB1 - CD151 - AT1 (3)	cDC1 (13) - ITGB1	CD151 - AT1 (3)	human
3671877	cDC1 (13)	AT1 (3)	PECAM1	SDC1	PECAM1 - SDC1	UNCAT	0.336176492595159	1.68977137513691	-0.310406193448783	2.6782864423034	0.275132275132275	0.588295165394402	0.568061414181225	1.18394012442731	cDC1 (13) - AT1 (3)	cDC1 (13) - PECAM1 - SDC1 - AT1 (3)	cDC1 (13) - PECAM1	SDC1 - AT1 (3)	human
3671882	cDC1 (13)	AT1 (3)	PECAM1	SDC4	PECAM1 - SDC4	UNCAT	0.336176492595159	1.72490253533251	-0.310406193448783	0.782278252217144	0.275132275132275	0.559457167090755	0.57987168439658	0.23593602938418	cDC1 (13) - AT1 (3)	cDC1 (13) - PECAM1 - SDC4 - AT1 (3)	cDC1 (13) - PECAM1	SDC4 - AT1 (3)	human
3671906	cDC1 (13)	AT1 (3)	ITGB1	IGF2R	ITGB1 - IGF2R	UNCAT	0.719679155958761	1.03859387916124	-0.197616004456299	0.0661593908085848	0.544973544973545	0.380661577608143	0.747454366338695	-0.0657283068238572	cDC1 (13) - AT1 (3)	cDC1 (13) - ITGB1 - IGF2R - AT1 (3)	cDC1 (13) - ITGB1	IGF2R - AT1 (3)	human
3671907	cDC1 (13)	AT1 (3)	ITGB1	SDC1	ITGB1 - SDC1	UNCAT	0.719679155958761	1.68977137513691	-0.197616004456299	2.6782864423034	0.544973544973545	0.588295165394402	1.2160932370218	1.24033521892355	cDC1 (13) - AT1 (3)	cDC1 (13) - ITGB1 - SDC1 - AT1 (3)	cDC1 (13) - ITGB1	SDC1 - AT1 (3)	human
3671935	cDC1 (13)	AT1 (3)	NECTIN2	TNFRSF12A	NECTIN2 - TNFRSF12A	UNCAT	0.64804111478563	1.62376595407424	0.294675057846523	1.85134316666334	0.378306878306878	0.509075487701442	1.05226709902923	1.07300911225493	cDC1 (13) - AT1 (3)	cDC1 (13) - NECTIN2 - TNFRSF12A - AT1 (3)	cDC1 (13) - NECTIN2	TNFRSF12A - AT1 (3)	human
3671936	cDC1 (13)	AT1 (3)	PTPRC	EGFR	PTPRC - EGFR	UNCAT	1.77481402991029	1.57499245518505	0.230806433324794	1.78035231829216	0.843915343915344	0.550296861747243	2.79531870646527	1.00557937580848	cDC1 (13) - AT1 (3)	cDC1 (13) - PTPRC - EGFR - AT1 (3)	cDC1 (13) - PTPRC	EGFR - AT1 (3)	human
3671949	cDC1 (13)	AT1 (3)	ALCAM	EGFR	ALCAM - EGFR	UNCAT	1.08616227461651	1.57499245518505	-0.216130445177247	1.78035231829216	0.521164021164021	0.550296861747243	1.71069738762763	0.782110936557455	cDC1 (13) - AT1 (3)	cDC1 (13) - ALCAM - EGFR - AT1 (3)	cDC1 (13) - ALCAM	EGFR - AT1 (3)	human
3671961	cDC1 (13)	AT1 (3)	ITGB2	EGFR	ITGB2 - EGFR	UNCAT	1.31870976736921	1.57499245518505	0.375444004982181	1.78035231829216	0.724867724867725	0.550296861747243	2.07695793418533	1.07789816163717	cDC1 (13) - AT1 (3)	cDC1 (13) - ITGB2 - EGFR - AT1 (3)	cDC1 (13) - ITGB2	EGFR - AT1 (3)	human
3671990	cDC1 (13)	AT1 (3)	ITGB1	FZD6	ITGB1 - FZD6	UNCAT	0.719679155958761	0.970265997607736	-0.197616004456299	1.80551053216764	0.544973544973545	0.327226463104326	0.69828021421382	0.803947263855671	cDC1 (13) - AT1 (3)	cDC1 (13) - ITGB1 - FZD6 - AT1 (3)	cDC1 (13) - ITGB1	FZD6 - AT1 (3)	human
3672004	cDC1 (13)	AT1 (3)	PECAM1	ITGAV	PECAM1 - ITGAV	UNCAT	0.336176492595159	0.828990027097932	-0.310406193448783	0.180642166135186	0.275132275132275	0.263952502120441	0.278686959706149	-0.0648820136567986	cDC1 (13) - AT1 (3)	cDC1 (13) - PECAM1 - ITGAV - AT1 (3)	cDC1 (13) - PECAM1	ITGAV - AT1 (3)	human
3672007	cDC1 (13)	AT1 (3)	ITGA4	RPSA	ITGA4 - RPSA	UNCAT	0.819214740101065	1.41197194664544	0.428420915705244	-0.649047174170823	0.476190476190476	0.481933842239186	1.15670823130114	-0.11031312923279	cDC1 (13) - AT1 (3)	cDC1 (13) - ITGA4 - RPSA - AT1 (3)	cDC1 (13) - ITGA4	RPSA - AT1 (3)	human
3672025	cDC1 (13)	AT1 (3)	ITGAL	F11R	ITGAL - F11R	UNCAT	0.467959441654031	1.24635092212414	0.091143844402768	1.39423928594587	0.28042328042328	0.442408821034775	0.5832416816222	0.742691565174318	cDC1 (13) - AT1 (3)	cDC1 (13) - ITGAL - F11R - AT1 (3)	cDC1 (13) - ITGAL	F11R - AT1 (3)	human
3672054	cDC1 (13)	AT1 (3)	ITGB2	F11R	ITGB2 - F11R	UNCAT	1.31870976736921	1.24635092212414	0.375444004982181	1.39423928594587	0.724867724867725	0.442408821034775	1.64357513457472	0.884841645464025	cDC1 (13) - AT1 (3)	cDC1 (13) - ITGB2 - F11R - AT1 (3)	cDC1 (13) - ITGB2	F11R - AT1 (3)	human
3672130	cDC1 (13)	AT1 (3)	HMGB2	ITPR3	HMGB2 - ITPR3	UNCAT	0.385952361012202	0.836307216127449	-0.275317319828765	0.741332035152838	0.28042328042328	0.290924512298558	0.322774744595931	0.233007357662037	cDC1 (13) - AT1 (3)	cDC1 (13) - HMGB2 - ITPR3 - AT1 (3)	cDC1 (13) - HMGB2	ITPR3 - AT1 (3)	human
3672154	cDC1 (13)	AT1 (3)	GRN	TNFRSF1A	GRN - TNFRSF1A	UNCAT	1.33495383502648	0.772737829731337	-0.207223610535447	0.125298528078025	0.632275132275132	0.270907548770144	1.03156932926989	-0.0409625412287107	cDC1 (13) - AT1 (3)	cDC1 (13) - GRN - TNFRSF1A - AT1 (3)	cDC1 (13) - GRN	TNFRSF1A - AT1 (3)	human
3672185	cDC1 (13)	AT1 (3)	HMGB1	AGER	HMGB1 - AGER	UNCAT	1.38515837649222	3.60173796555312	-0.0491697884187368	4.86477153917535	0.761904761904762	0.944359626802375	4.98897751291594	2.40780087537831	cDC1 (13) - AT1 (3)	cDC1 (13) - HMGB1 - AGER - AT1 (3)	cDC1 (13) - HMGB1	AGER - AT1 (3)	human
3672224	cDC1 (13)	AT1 (3)	GRN	SORT1	GRN - SORT1	UNCAT	1.33495383502648	0.797063274801844	-0.207223610535447	0.220326589487807	0.632275132275132	0.279728583545377	1.06404267545549	0.00655148947618013	cDC1 (13) - AT1 (3)	cDC1 (13) - GRN - SORT1 - AT1 (3)	cDC1 (13) - GRN	SORT1 - AT1 (3)	human
3674079	cDC1 (13)	AT1 (3)	LGALS3	TGFBR2	LGALS3 - TGFBR2	UNCAT	0.61906086613809	1.84136604100482	-0.752821655982893	0.940555007344485	0.317460317460317	0.669041560644614	1.13991765622171	0.0938666756807965	cDC1 (13) - AT1 (3)	cDC1 (13) - LGALS3 - TGFBR2 - AT1 (3)	cDC1 (13) - LGALS3	TGFBR2 - AT1 (3)	human
3674080	cDC1 (13)	AT1 (3)	LGALS3	PTPRK	LGALS3 - PTPRK	UNCAT	0.61906086613809	1.49177285994349	-0.752821655982893	1.0517350267413	0.317460317460317	0.517387616624258	0.923498198757915	0.149456685379204	cDC1 (13) - AT1 (3)	cDC1 (13) - LGALS3 - PTPRK - AT1 (3)	cDC1 (13) - LGALS3	PTPRK - AT1 (3)	human
3674795	cDC1 (13)	AT1 (3)	NENF	SEC63	NENF - SEC63	UNCAT	0.340760171574539	0.774897768007832	-0.219073037375336	0.0981410050246076	0.293650793650794	0.272094995759118	0.264054296379076	-0.0604660161753643	cDC1 (13) - AT1 (3)	cDC1 (13) - NENF - SEC63 - AT1 (3)	cDC1 (13) - NENF	SEC63 - AT1 (3)	human
3674796	cDC1 (13)	AT1 (3)	MANF	SEC63	MANF - SEC63	UNCAT	0.454869943671765	0.774897768007832	0.00304797281497972	0.0981410050246076	0.335978835978836	0.272094995759118	0.352477704085099	0.0505944889197937	cDC1 (13) - AT1 (3)	cDC1 (13) - MANF - SEC63 - AT1 (3)	cDC1 (13) - MANF	SEC63 - AT1 (3)	human
3674808	cDC1 (13)	AT1 (3)	AIMP1	RACK1	AIMP1 - RACK1	UNCAT	0.397564104145522	1.51912826175733	-0.156820505977668	-0.851716580699763	0.304232804232804	0.53587786259542	0.603950866467695	-0.504268543338716	cDC1 (13) - AT1 (3)	cDC1 (13) - AIMP1 - RACK1 - AT1 (3)	cDC1 (13) - AIMP1	RACK1 - AT1 (3)	human
3674813	cDC1 (13)	AT1 (3)	AIMP1	RRBP1	AIMP1 - RRBP1	UNCAT	0.397564104145522	0.717479522030801	-0.156820505977668	-0.0376884019414677	0.304232804232804	0.25665818490246	0.285244103418933	-0.0972544539595678	cDC1 (13) - AT1 (3)	cDC1 (13) - AIMP1 - RRBP1 - AT1 (3)	cDC1 (13) - AIMP1	RRBP1 - AT1 (3)	human
3674845	cDC1 (13)	AT1 (3)	LGALS3	EGFR	LGALS3 - EGFR	UNCAT	0.61906086613809	1.57499245518505	-0.752821655982893	1.78035231829216	0.317460317460317	0.550296861747243	0.975016193467812	0.513765331154632	cDC1 (13) - AT1 (3)	cDC1 (13) - LGALS3 - EGFR - AT1 (3)	cDC1 (13) - LGALS3	EGFR - AT1 (3)	human
3675193	cDC1 (13)	AT1 (3)	GRN	EGFR	GRN - EGFR	UNCAT	1.33495383502648	1.57499245518505	-0.207223610535447	1.78035231829216	0.632275132275132	0.550296861747243	2.10254221818705	0.786564353878355	cDC1 (13) - AT1 (3)	cDC1 (13) - GRN - EGFR - AT1 (3)	cDC1 (13) - GRN	EGFR - AT1 (3)	human
3675368	cDC1 (13)	AT1 (3)	AREG	FOLR1	AREG - FOLR1	UNCAT	2.45905565010779	1.81577679186542	0.399781584575327	2.05511200667777	0.603174603174603	0.584563189143342	4.46509617937127	1.22744679562655	cDC1 (13) - AT1 (3)	cDC1 (13) - AREG - FOLR1 - AT1 (3)	cDC1 (13) - AREG	FOLR1 - AT1 (3)	human
3675369	cDC1 (13)	AT1 (3)	COPA	FOLR1	COPA - FOLR1	UNCAT	0.663965220663822	1.81577679186542	-0.0868447797430052	2.05511200667777	0.436507936507937	0.584563189143342	1.20561263828717	0.984133613467381	cDC1 (13) - AT1 (3)	cDC1 (13) - COPA - FOLR1 - AT1 (3)	cDC1 (13) - COPA	FOLR1 - AT1 (3)	human
3675976	cDC1 (13)	AT1 (3)	LGALS3	CADM1	LGALS3 - CADM1	UNCAT	0.61906086613809	2.46455021368951	-0.752821655982893	2.32179411269731	0.317460317460317	0.860559796437659	1.52570658992744	0.78448622835721	cDC1 (13) - AT1 (3)	cDC1 (13) - LGALS3 - CADM1 - AT1 (3)	cDC1 (13) - LGALS3	CADM1 - AT1 (3)	human
3675986	cDC1 (13)	AT1 (3)	LGALS3	ITGB1	LGALS3 - ITGB1	UNCAT	0.61906086613809	1.57361783905143	-0.752821655982893	0.525682810523858	0.317460317460317	0.593044953350297	0.974165222413525	-0.113569422729517	cDC1 (13) - AT1 (3)	cDC1 (13) - LGALS3 - ITGB1 - AT1 (3)	cDC1 (13) - LGALS3	ITGB1 - AT1 (3)	human
3675992	cDC1 (13)	AT1 (3)	HMGB2	CDH1	HMGB2 - CDH1	UNCAT	0.385952361012202	1.60739332785437	-0.275317319828765	1.78367791061616	0.28042328042328	0.58303647158609	0.620377249960656	0.754180295393696	cDC1 (13) - AT1 (3)	cDC1 (13) - HMGB2 - CDH1 - AT1 (3)	cDC1 (13) - HMGB2	CDH1 - AT1 (3)	human
3676040	cDC1 (13)	AT1 (3)	CADM1	DLG1	CADM1 - DLG1	UNCAT	1.93898877093213	1.10982912133854	1.74257170504483	0.422598686476568	0.891534391534392	0.386089906700594	2.1519462039289	1.0825851957607	cDC1 (13) - AT1 (3)	cDC1 (13) - CADM1 - DLG1 - AT1 (3)	cDC1 (13) - CADM1	DLG1 - AT1 (3)	human
3676060	cDC1 (13)	AT1 (3)	ITGB1	RACK1	ITGB1 - RACK1	UNCAT	0.719679155958761	1.51912826175733	-0.197616004456299	-0.851716580699763	0.544973544973545	0.53587786259542	1.09328494521461	-0.524666292578031	cDC1 (13) - AT1 (3)	cDC1 (13) - ITGB1 - RACK1 - AT1 (3)	cDC1 (13) - ITGB1	RACK1 - AT1 (3)	human
3676061	cDC1 (13)	AT1 (3)	ITGB1	CD46	ITGB1 - CD46	UNCAT	0.719679155958761	1.30427360787834	-0.197616004456299	0.528946887446572	0.544973544973545	0.492790500424088	0.938658529257173	0.165665441495136	cDC1 (13) - AT1 (3)	cDC1 (13) - ITGB1 - CD46 - AT1 (3)	cDC1 (13) - ITGB1	CD46 - AT1 (3)	human
3676226	cDC1 (13)	AT1 (3)	PIK3CB	EGFR	PIK3CB - EGFR	UNCAT	0.993488318888689	1.57499245518505	0.526637620446063	1.78035231829216	0.555555555555556	0.550296861747243	1.56473660656416	1.15349496936911	cDC1 (13) - AT1 (3)	cDC1 (13) - PIK3CB - EGFR - AT1 (3)	cDC1 (13) - PIK3CB	EGFR - AT1 (3)	human
3676277	cDC1 (13)	AT1 (3)	PIK3CB	TGFBR2	PIK3CB - TGFBR2	UNCAT	0.993488318888689	1.84136604100482	0.526637620446063	0.940555007344485	0.555555555555556	0.669041560644614	1.8293756525366	0.733596313895274	cDC1 (13) - AT1 (3)	cDC1 (13) - PIK3CB - TGFBR2 - AT1 (3)	cDC1 (13) - PIK3CB	TGFBR2 - AT1 (3)	human
3676328	cDC1 (13)	AT1 (3)	CD226	NECTIN2	CD226 - NECTIN2	UNCAT	1.07030418521433	0.891519972971933	1.41337380767689	0.43747413326738	0.58994708994709	0.319592875318066	0.954197558274027	0.925423970472133	cDC1 (13) - AT1 (3)	cDC1 (13) - CD226 - NECTIN2 - AT1 (3)	cDC1 (13) - CD226	NECTIN2 - AT1 (3)	human
3676672	cDC1 (13)	AT2 (4)	TGFB1	TGFBR2	TGFB1 - TGFBR2	UNCAT	0.906969300796407	1.30665984439671	-0.0287286521310652	0.516810243338773	0.531746031746032	0.762163144503868	1.18510036545123	0.244040795603854	cDC1 (13) - AT2 (4)	cDC1 (13) - TGFB1 - TGFBR2 - AT2 (4)	cDC1 (13) - TGFB1	TGFBR2 - AT2 (4)	human
3676735	cDC1 (13)	AT2 (4)	ITGB2	ICAM1	ITGB2 - ICAM1	UNCAT	1.31870976736921	1.41458670503198	0.375444004982181	0.554122417249643	0.724867724867725	0.613167869567475	1.86542930471629	0.464783211115912	cDC1 (13) - AT2 (4)	cDC1 (13) - ITGB2 - ICAM1 - AT2 (4)	cDC1 (13) - ITGB2	ICAM1 - AT2 (4)	human
3676736	cDC1 (13)	AT2 (4)	ITGAL	ICAM1	ITGAL - ICAM1	UNCAT	0.467959441654031	1.41458670503198	0.091143844402768	0.554122417249643	0.28042328042328	0.613167869567475	0.661969204657979	0.322633130826205	cDC1 (13) - AT2 (4)	cDC1 (13) - ITGAL - ICAM1 - AT2 (4)	cDC1 (13) - ITGAL	ICAM1 - AT2 (4)	human
3676780	cDC1 (13)	AT2 (4)	NECTIN2	NECTIN3	NECTIN2 - NECTIN3	UNCAT	0.64804111478563	0.345971303483308	0.294675057846523	0.485816347448931	0.378306878306878	0.250168752271665	0.224203629193161	0.390245702647727	cDC1 (13) - AT2 (4)	cDC1 (13) - NECTIN2 - NECTIN3 - AT2 (4)	cDC1 (13) - NECTIN2	NECTIN3 - AT2 (4)	human
3677232	cDC1 (13)	AT2 (4)	AREG	EGFR	AREG - EGFR	UNCAT	2.45905565010779	0.912935610513818	0.399781584575327	0.986277032996134	0.603174603174603	0.585700192117971	2.24495947121861	0.69302930878573	cDC1 (13) - AT2 (4)	cDC1 (13) - AREG - EGFR - AT2 (4)	cDC1 (13) - AREG	EGFR - AT2 (4)	human
3677298	cDC1 (13)	AT2 (4)	ADAM17	ITGB1	ADAM17 - ITGB1	UNCAT	0.405098303485062	0.901604498984446	-0.464889984793909	-0.0177032305918297	0.312169312169312	0.643361545251571	0.365238452953098	-0.241296607692869	cDC1 (13) - AT2 (4)	cDC1 (13) - ADAM17 - ITGB1 - AT2 (4)	cDC1 (13) - ADAM17	ITGB1 - AT2 (4)	human
3677304	cDC1 (13)	AT2 (4)	ADAM9	ITGAV	ADAM9 - ITGAV	UNCAT	0.522259206313133	0.355103167551995	-0.0213877692012928	-0.146150477740842	0.275132275132275	0.266732436782803	0.185455898444984	-0.0837691234710673	cDC1 (13) - AT2 (4)	cDC1 (13) - ADAM9 - ITGAV - AT2 (4)	cDC1 (13) - ADAM9	ITGAV - AT2 (4)	human
3677305	cDC1 (13)	AT2 (4)	ADAM9	ITGB1	ADAM9 - ITGB1	UNCAT	0.522259206313133	0.901604498984446	-0.0213877692012928	-0.0177032305918297	0.275132275132275	0.643361545251571	0.470871250047967	-0.0195454998965612	cDC1 (13) - AT2 (4)	cDC1 (13) - ADAM9 - ITGB1 - AT2 (4)	cDC1 (13) - ADAM9	ITGB1 - AT2 (4)	human
3677346	cDC1 (13)	AT2 (4)	AREG	EGFR	AREG - EGFR	UNCAT	2.45905565010779	0.912935610513818	0.399781584575327	0.986277032996134	0.603174603174603	0.585700192117971	2.24495947121861	0.69302930878573	cDC1 (13) - AT2 (4)	cDC1 (13) - AREG - EGFR - AT2 (4)	cDC1 (13) - AREG	EGFR - AT2 (4)	human
3678078	cDC1 (13)	AT2 (4)	NAMPT	INSR	NAMPT - INSR	UNCAT	2.14109874746139	0.738399945445465	0.30964810151354	0.381026394108577	0.751322751322751	0.505581805908926	1.58098719831885	0.345337247811059	cDC1 (13) - AT2 (4)	cDC1 (13) - NAMPT - INSR - AT2 (4)	cDC1 (13) - NAMPT	INSR - AT2 (4)	human
3678343	cDC1 (13)	AT2 (4)	TGFB1	TGFBR2	TGFB1 - TGFBR2	UNCAT	0.906969300796407	1.30665984439671	-0.0287286521310652	0.516810243338773	0.531746031746032	0.762163144503868	1.18510036545123	0.244040795603854	cDC1 (13) - AT2 (4)	cDC1 (13) - TGFB1 - TGFBR2 - AT2 (4)	cDC1 (13) - TGFB1	TGFBR2 - AT2 (4)	human
3678497	cDC1 (13)	AT2 (4)	ARF1	INSR	ARF1 - INSR	UNCAT	0.826670702437007	0.738399945445465	-0.182748409634572	0.381026394108577	0.616402116402116	0.505581805908926	0.610413601580851	0.0991389922370022	cDC1 (13) - AT2 (4)	cDC1 (13) - ARF1 - INSR - AT2 (4)	cDC1 (13) - ARF1	INSR - AT2 (4)	human
3678584	cDC1 (13)	AT2 (4)	ANXA1	LIFR	ANXA1 - LIFR	UNCAT	1.07809430109055	0.532670884304497	-0.685122097627752	0.652458545514381	0.436507936507937	0.369853055714212	0.57426944472554	-0.0163317760566855	cDC1 (13) - AT2 (4)	cDC1 (13) - ANXA1 - LIFR - AT2 (4)	cDC1 (13) - ANXA1	LIFR - AT2 (4)	human
3678588	cDC1 (13)	AT2 (4)	RTN4	EPHA2	RTN4 - EPHA2	UNCAT	1.48082522821088	0.461915747862203	0.0385574099245308	0.82158265598068	0.793650793650794	0.322706267199751	0.684016492742244	0.430070032952605	cDC1 (13) - AT2 (4)	cDC1 (13) - RTN4 - EPHA2 - AT2 (4)	cDC1 (13) - RTN4	EPHA2 - AT2 (4)	human
3678592	cDC1 (13)	AT2 (4)	ARF1	CD44	ARF1 - CD44	UNCAT	0.826670702437007	1.28031224678776	-0.182748409634572	-0.402418026020349	0.616402116402116	0.729736746456202	1.05839662439074	-0.292583217827461	cDC1 (13) - AT2 (4)	cDC1 (13) - ARF1 - CD44 - AT2 (4)	cDC1 (13) - ARF1	CD44 - AT2 (4)	human
3678593	cDC1 (13)	AT2 (4)	CALR	CD44	CALR - CD44	UNCAT	0.986455887473156	1.28031224678776	-0.146644495019499	-0.402418026020349	0.579365079365079	0.729736746456202	1.26297155364777	-0.274531260519924	cDC1 (13) - AT2 (4)	cDC1 (13) - CALR - CD44 - AT2 (4)	cDC1 (13) - CALR	CD44 - AT2 (4)	human
3678597	cDC1 (13)	AT2 (4)	APP	TGFBR2	APP - TGFBR2	UNCAT	0.454801189914305	1.30665984439671	-0.125298411741079	0.516810243338773	0.32010582010582	0.762163144503868	0.594270452044866	0.195755915798847	cDC1 (13) - AT2 (4)	cDC1 (13) - APP - TGFBR2 - AT2 (4)	cDC1 (13) - APP	TGFBR2 - AT2 (4)	human
3678641	cDC1 (13)	AT2 (4)	ADAM17	IL6R	ADAM17 - IL6R	UNCAT	0.405098303485062	0.619298062886592	-0.464889984793909	0.299998909218537	0.312169312169312	0.429357702892154	0.250876594626943	-0.0824455377876858	cDC1 (13) - AT2 (4)	cDC1 (13) - ADAM17 - IL6R - AT2 (4)	cDC1 (13) - ADAM17	IL6R - AT2 (4)	human
3678655	cDC1 (13)	AT2 (4)	TGFB1	ITGB6	TGFB1 - ITGB6	UNCAT	0.906969300796407	0.822879048705641	-0.0287286521310652	1.13927853625182	0.531746031746032	0.543044810218599	0.746326035444568	0.555274942060378	cDC1 (13) - AT2 (4)	cDC1 (13) - TGFB1 - ITGB6 - AT2 (4)	cDC1 (13) - TGFB1	ITGB6 - AT2 (4)	human
3678658	cDC1 (13)	AT2 (4)	ADAM17	ERBB4	ADAM17 - ERBB4	UNCAT	0.405098303485062	1.90893551635665	-0.464889984793909	1.6333850591482	0.312169312169312	0.853133599875383	0.773306539138461	0.584247537177145	cDC1 (13) - AT2 (4)	cDC1 (13) - ADAM17 - ERBB4 - AT2 (4)	cDC1 (13) - ADAM17	ERBB4 - AT2 (4)	human
3678663	cDC1 (13)	AT2 (4)	LRPAP1	LRP2	LRPAP1 - LRP2	UNCAT	0.294672388797836	0.794006364658011	-0.488195042250847	1.03025736639027	0.277777777777778	0.406589127161327	0.233971752194462	0.271031162069712	cDC1 (13) - AT2 (4)	cDC1 (13) - LRPAP1 - LRP2 - AT2 (4)	cDC1 (13) - LRPAP1	LRP2 - AT2 (4)	human
3678668	cDC1 (13)	AT2 (4)	APP	SDC1	APP - SDC1	UNCAT	0.454801189914305	0.584941314096631	-0.125298411741079	0.739628495607353	0.32010582010582	0.418635443169427	0.266032005681185	0.307165041933137	cDC1 (13) - AT2 (4)	cDC1 (13) - APP - SDC1 - AT2 (4)	cDC1 (13) - APP	SDC1 - AT2 (4)	human
3678684	cDC1 (13)	AT2 (4)	TGFB1	SDC2	TGFB1 - SDC2	UNCAT	0.906969300796407	0.40810854439505	-0.0287286521310652	-0.0898773255254991	0.531746031746032	0.342047873721377	0.370141921159018	-0.0593029888282821	cDC1 (13) - AT2 (4)	cDC1 (13) - TGFB1 - SDC2 - AT2 (4)	cDC1 (13) - TGFB1	SDC2 - AT2 (4)	human
3678728	cDC1 (13)	AT2 (4)	TGFB1	BMPR1A	TGFB1 - BMPR1A	UNCAT	0.906969300796407	0.424111647014525	-0.0287286521310652	0.337079684876532	0.531746031746032	0.297263617010229	0.384656243952376	0.154175516372733	cDC1 (13) - AT2 (4)	cDC1 (13) - TGFB1 - BMPR1A - AT2 (4)	cDC1 (13) - TGFB1	BMPR1A - AT2 (4)	human
3678742	cDC1 (13)	AT2 (4)	TGFB1	ITGAV	TGFB1 - ITGAV	UNCAT	0.906969300796407	0.355103167551995	-0.0287286521310652	-0.146150477740842	0.531746031746032	0.266732436782803	0.322067671585222	-0.0874395649359535	cDC1 (13) - AT2 (4)	cDC1 (13) - TGFB1 - ITGAV - AT2 (4)	cDC1 (13) - TGFB1	ITGAV - AT2 (4)	human
3678746	cDC1 (13)	AT2 (4)	CALM1	TNFRSF1A	CALM1 - TNFRSF1A	UNCAT	1.17739420315423	0.552863050925184	-0.387123476415293	0.0865041169143042	0.648148148148148	0.435173165792616	0.650937751297471	-0.150309679750495	cDC1 (13) - AT2 (4)	cDC1 (13) - CALM1 - TNFRSF1A - AT2 (4)	cDC1 (13) - CALM1	TNFRSF1A - AT2 (4)	human
3678770	cDC1 (13)	AT2 (4)	LRPAP1	SORT1	LRPAP1 - SORT1	UNCAT	0.294672388797836	0.52100580576573	-0.488195042250847	0.0949924981106912	0.277777777777778	0.401292902019835	0.153526025362529	-0.196601272070078	cDC1 (13) - AT2 (4)	cDC1 (13) - LRPAP1 - SORT1 - AT2 (4)	cDC1 (13) - LRPAP1	SORT1 - AT2 (4)	human
3680658	cDC1 (13)	AT2 (4)	ANXA1	BMPR1A	ANXA1 - BMPR1A	UNCAT	1.07809430109055	0.424111647014525	-0.685122097627752	0.337079684876532	0.436507936507937	0.297263617010229	0.457232349672485	-0.17402120637561	cDC1 (13) - AT2 (4)	cDC1 (13) - ANXA1 - BMPR1A - AT2 (4)	cDC1 (13) - ANXA1	BMPR1A - AT2 (4)	human
3680758	cDC1 (13)	AT2 (4)	HLA-A	BMPR1A	HLA-A - BMPR1A	UNCAT	2.83128236743169	0.424111647014525	0.420753522010656	0.337079684876532	0.904761904761905	0.297263617010229	1.20077982801464	0.378916603443594	cDC1 (13) - AT2 (4)	cDC1 (13) - HLA-A - BMPR1A - AT2 (4)	cDC1 (13) - HLA-A	BMPR1A - AT2 (4)	human
3680764	cDC1 (13)	AT2 (4)	APP	IGF1R	APP - IGF1R	UNCAT	0.454801189914305	0.478901290401012	-0.125298411741079	0.23822029259615	0.32010582010582	0.330962147567371	0.217804876725876	0.0564609404275357	cDC1 (13) - AT2 (4)	cDC1 (13) - APP - IGF1R - AT2 (4)	cDC1 (13) - APP	IGF1R - AT2 (4)	human
3680767	cDC1 (13)	AT2 (4)	APP	CD36	APP - CD36	UNCAT	0.454801189914305	0.694606540821308	-0.125298411741079	0.159233506164721	0.32010582010582	0.430136559530609	0.31590788128779	0.016967547211821	cDC1 (13) - AT2 (4)	cDC1 (13) - APP - CD36 - AT2 (4)	cDC1 (13) - APP	CD36 - AT2 (4)	human
3680771	cDC1 (13)	AT2 (4)	APP	FGFR2	APP - FGFR2	UNCAT	0.454801189914305	0.646217284414881	-0.125298411741079	1.01947086785193	0.32010582010582	0.420115270782491	0.293900389895079	0.447086228055428	cDC1 (13) - AT2 (4)	cDC1 (13) - APP - FGFR2 - AT2 (4)	cDC1 (13) - APP	FGFR2 - AT2 (4)	human
3680787	cDC1 (13)	AT2 (4)	APP	EPHA2	APP - EPHA2	UNCAT	0.454801189914305	0.461915747862203	-0.125298411741079	0.82158265598068	0.32010582010582	0.322706267199751	0.210079831767886	0.348142122119801	cDC1 (13) - AT2 (4)	cDC1 (13) - APP - EPHA2 - AT2 (4)	cDC1 (13) - APP	EPHA2 - AT2 (4)	human
3680842	cDC1 (13)	AT2 (4)	APP	LRP2	APP - LRP2	UNCAT	0.454801189914305	0.794006364658011	-0.125298411741079	1.03025736639027	0.32010582010582	0.406589127161327	0.361115039445995	0.452479477324596	cDC1 (13) - AT2 (4)	cDC1 (13) - APP - LRP2 - AT2 (4)	cDC1 (13) - APP	LRP2 - AT2 (4)	human
3681032	cDC1 (13)	AT2 (4)	PSAP	SORT1	PSAP - SORT1	UNCAT	1.38744509003905	0.52100580576573	-0.481351794342134	0.0949924981106912	0.574074074074074	0.401292902019835	0.7228669470915	-0.193179648115721	cDC1 (13) - AT2 (4)	cDC1 (13) - PSAP - SORT1 - AT2 (4)	cDC1 (13) - PSAP	SORT1 - AT2 (4)	human
3681556	cDC1 (13)	AT2 (4)	HSP90B1	BMPR1A	HSP90B1 - BMPR1A	UNCAT	0.706606999364272	0.424111647014525	-0.46355632730695	0.337079684876532	0.439153439153439	0.297263617010229	0.299680258292373	-0.0632383212152093	cDC1 (13) - AT2 (4)	cDC1 (13) - HSP90B1 - BMPR1A - AT2 (4)	cDC1 (13) - HSP90B1	BMPR1A - AT2 (4)	human
3682166	cDC1 (13)	AT2 (4)	COPA	SORT1	COPA - SORT1	UNCAT	0.663965220663822	0.52100580576573	-0.0868447797430052	0.0949924981106912	0.436507936507937	0.401292902019835	0.345929734792375	0.00407385918384303	cDC1 (13) - AT2 (4)	cDC1 (13) - COPA - SORT1 - AT2 (4)	cDC1 (13) - COPA	SORT1 - AT2 (4)	human
3682416	cDC1 (13)	AT2 (4)	ANXA1	EGFR	ANXA1 - EGFR	UNCAT	1.07809430109055	0.912935610513818	-0.685122097627752	0.986277032996134	0.436507936507937	0.585700192117971	0.984230678957566	0.150577467684191	cDC1 (13) - AT2 (4)	cDC1 (13) - ANXA1 - EGFR - AT2 (4)	cDC1 (13) - ANXA1	EGFR - AT2 (4)	human
3682419	cDC1 (13)	AT2 (4)	TGFB1	EGFR	TGFB1 - EGFR	UNCAT	0.906969300796407	0.912935610513818	-0.0287286521310652	0.986277032996134	0.531746031746032	0.585700192117971	0.828004572339858	0.478774190432534	cDC1 (13) - AT2 (4)	cDC1 (13) - TGFB1 - EGFR - AT2 (4)	cDC1 (13) - TGFB1	EGFR - AT2 (4)	human
3682435	cDC1 (13)	AT2 (4)	CALR	EGFR	CALR - EGFR	UNCAT	0.986455887473156	0.912935610513818	-0.146644495019499	0.986277032996134	0.579365079365079	0.585700192117971	0.900570707875256	0.419816268988317	cDC1 (13) - AT2 (4)	cDC1 (13) - CALR - EGFR - AT2 (4)	cDC1 (13) - CALR	EGFR - AT2 (4)	human
3682439	cDC1 (13)	AT2 (4)	NAMPT	IGF1R	NAMPT - IGF1R	UNCAT	2.14109874746139	0.478901290401012	0.30964810151354	0.23822029259615	0.751322751322751	0.330962147567371	1.02537495303525	0.273934197054845	cDC1 (13) - AT2 (4)	cDC1 (13) - NAMPT - IGF1R - AT2 (4)	cDC1 (13) - NAMPT	IGF1R - AT2 (4)	human
3682454	cDC1 (13)	AT2 (4)	ANXA1	PTPRF	ANXA1 - PTPRF	UNCAT	1.07809430109055	0.426484258415188	-0.685122097627752	0.614421315887879	0.436507936507937	0.331117918895062	0.459790248502242	-0.0353503908699365	cDC1 (13) - AT2 (4)	cDC1 (13) - ANXA1 - PTPRF - AT2 (4)	cDC1 (13) - ANXA1	PTPRF - AT2 (4)	human
3682456	cDC1 (13)	AT2 (4)	GSTP1	EGFR	GSTP1 - EGFR	UNCAT	2.00478757010639	0.912935610513818	0.274772031455994	0.986277032996134	0.822751322751323	0.585700192117971	1.83024196426559	0.630524532226064	cDC1 (13) - AT2 (4)	cDC1 (13) - GSTP1 - EGFR - AT2 (4)	cDC1 (13) - GSTP1	EGFR - AT2 (4)	human
3682464	cDC1 (13)	AT2 (4)	ANXA1	MET	ANXA1 - MET	UNCAT	1.07809430109055	1.06702208454712	-0.685122097627752	1.22921018323451	0.436507936507937	0.65766654551119	1.15035042848801	0.27204404280338	cDC1 (13) - AT2 (4)	cDC1 (13) - ANXA1 - MET - AT2 (4)	cDC1 (13) - ANXA1	MET - AT2 (4)	human
3682472	cDC1 (13)	AT2 (4)	RTN4	CD44	RTN4 - CD44	UNCAT	1.48082522821088	1.28031224678776	0.0385574099245308	-0.402418026020349	0.793650793650794	0.729736746456202	1.89591867503066	-0.181930308047909	cDC1 (13) - AT2 (4)	cDC1 (13) - RTN4 - CD44 - AT2 (4)	cDC1 (13) - RTN4	CD44 - AT2 (4)	human
3682473	cDC1 (13)	AT2 (4)	ANXA1	CD44	ANXA1 - CD44	UNCAT	1.07809430109055	1.28031224678776	-0.685122097627752	-0.402418026020349	0.436507936507937	0.729736746456202	1.38029733687832	-0.543770061824051	cDC1 (13) - AT2 (4)	cDC1 (13) - ANXA1 - CD44 - AT2 (4)	cDC1 (13) - ANXA1	CD44 - AT2 (4)	human
3682474	cDC1 (13)	AT2 (4)	GSTP1	CD44	GSTP1 - CD44	UNCAT	2.00478757010639	1.28031224678776	0.274772031455994	-0.402418026020349	0.822751322751323	0.729736746456202	2.56675407821509	-0.0638229972821773	cDC1 (13) - AT2 (4)	cDC1 (13) - GSTP1 - CD44 - AT2 (4)	cDC1 (13) - GSTP1	CD44 - AT2 (4)	human
3682478	cDC1 (13)	AT2 (4)	CALM1	INSR	CALM1 - INSR	UNCAT	1.17739420315423	0.738399945445465	-0.387123476415293	0.381026394108577	0.648148148148148	0.505581805908926	0.869387815376888	-0.00304854115335826	cDC1 (13) - AT2 (4)	cDC1 (13) - CALM1 - INSR - AT2 (4)	cDC1 (13) - CALM1	INSR - AT2 (4)	human
3682484	cDC1 (13)	AT2 (4)	CALM1	EGFR	CALM1 - EGFR	UNCAT	1.17739420315423	0.912935610513818	-0.387123476415293	0.986277032996134	0.648148148148148	0.585700192117971	1.07488509567203	0.29957677829042	cDC1 (13) - AT2 (4)	cDC1 (13) - CALM1 - EGFR - AT2 (4)	cDC1 (13) - CALM1	EGFR - AT2 (4)	human
3682496	cDC1 (13)	AT2 (4)	APP	EGFR	APP - EGFR	UNCAT	0.454801189914305	0.912935610513818	-0.125298411741079	0.986277032996134	0.32010582010582	0.585700192117971	0.415204201976827	0.430489310627527	cDC1 (13) - AT2 (4)	cDC1 (13) - APP - EGFR - AT2 (4)	cDC1 (13) - APP	EGFR - AT2 (4)	human
3682505	cDC1 (13)	AT2 (4)	CALR	ITGA3	CALR - ITGA3	UNCAT	0.986455887473156	0.658674857553453	-0.146644495019499	0.740302101773218	0.579365079365079	0.438626096889766	0.649753691164146	0.296828803376859	cDC1 (13) - AT2 (4)	cDC1 (13) - CALR - ITGA3 - AT2 (4)	cDC1 (13) - CALR	ITGA3 - AT2 (4)	human
3682507	cDC1 (13)	AT2 (4)	CALR	ITGAV	CALR - ITGAV	UNCAT	0.986455887473156	0.355103167551995	-0.146644495019499	-0.146150477740842	0.579365079365079	0.266732436782803	0.350293610292032	-0.14639748638017	cDC1 (13) - AT2 (4)	cDC1 (13) - CALR - ITGAV - AT2 (4)	cDC1 (13) - CALR	ITGAV - AT2 (4)	human
3682514	cDC1 (13)	AT2 (4)	ADAM9	ITGA3	ADAM9 - ITGA3	UNCAT	0.522259206313133	0.658674857553453	-0.0213877692012928	0.740302101773218	0.275132275132275	0.438626096889766	0.343999008324282	0.359457166285962	cDC1 (13) - AT2 (4)	cDC1 (13) - ADAM9 - ITGA3 - AT2 (4)	cDC1 (13) - ADAM9	ITGA3 - AT2 (4)	human
3682516	cDC1 (13)	AT2 (4)	HSP90B1	EGFR	HSP90B1 - EGFR	UNCAT	0.706606999364272	0.912935610513818	-0.46355632730695	0.986277032996134	0.439153439153439	0.585700192117971	0.645086692357958	0.261360352844592	cDC1 (13) - AT2 (4)	cDC1 (13) - HSP90B1 - EGFR - AT2 (4)	cDC1 (13) - HSP90B1	EGFR - AT2 (4)	human
3682529	cDC1 (13)	AT2 (4)	RPS19	RPSA	RPS19 - RPSA	UNCAT	3.61272014676174	2.50501826894627	0.171259259437056	0.481496971507265	0.899470899470899	0.904356404797757	9.04992996822842	0.326378115472161	cDC1 (13) - AT2 (4)	cDC1 (13) - RPS19 - RPSA - AT2 (4)	cDC1 (13) - RPS19	RPSA - AT2 (4)	human
3682530	cDC1 (13)	AT2 (4)	CALM1	RPSA	CALM1 - RPSA	UNCAT	1.17739420315423	2.50501826894627	-0.387123476415293	0.481496971507265	0.648148148148148	0.904356404797757	2.94939398865278	0.0471867475459858	cDC1 (13) - AT2 (4)	cDC1 (13) - CALM1 - RPSA - AT2 (4)	cDC1 (13) - CALM1	RPSA - AT2 (4)	human
3682531	cDC1 (13)	AT2 (4)	LTB	TNFRSF1A	LTB - TNFRSF1A	UNCAT	1.21121754608208	0.552863050925184	0.798472139467948	0.0865041169143042	0.457671957671958	0.435173165792616	0.669637427861053	0.442488128191126	cDC1 (13) - AT2 (4)	cDC1 (13) - LTB - TNFRSF1A - AT2 (4)	cDC1 (13) - LTB	TNFRSF1A - AT2 (4)	human
3682549	cDC1 (13)	AT2 (4)	LRPAP1	LDLR	LRPAP1 - LDLR	UNCAT	0.294672388797836	1.52835298723091	-0.488195042250847	1.22204155355689	0.277777777777778	0.800379043564048	0.450363425673642	0.36692325565302	cDC1 (13) - AT2 (4)	cDC1 (13) - LRPAP1 - LDLR - AT2 (4)	cDC1 (13) - LRPAP1	LDLR - AT2 (4)	human
3682653	cDC1 (13)	AT2 (4)	HLA-E	PLXNB2	HLA-E - PLXNB2	UNCAT	1.78996541345255	0.376923023797425	0.257484488063277	0.22273683535017	0.875661375661376	0.293343371930007	0.674679176131343	0.240110661706723	cDC1 (13) - AT2 (4)	cDC1 (13) - HLA-E - PLXNB2 - AT2 (4)	cDC1 (13) - HLA-E	PLXNB2 - AT2 (4)	human
3682863	cDC1 (13)	AT2 (4)	GSTP1	ATRN	GSTP1 - ATRN	UNCAT	2.00478757010639	0.353684279042174	0.274772031455994	0.0926612562328246	0.822751322751323	0.266291084687678	0.709061846365791	0.183716643844409	cDC1 (13) - AT2 (4)	cDC1 (13) - GSTP1 - ATRN - AT2 (4)	cDC1 (13) - GSTP1	ATRN - AT2 (4)	human
3682923	cDC1 (13)	AT2 (4)	HLA-A	EGFR	HLA-A - EGFR	UNCAT	2.83128236743169	0.912935610513818	0.420753522010656	0.986277032996134	0.904761904761905	0.585700192117971	2.58477849664826	0.703515277503395	cDC1 (13) - AT2 (4)	cDC1 (13) - HLA-A - EGFR - AT2 (4)	cDC1 (13) - HLA-A	EGFR - AT2 (4)	human
3682925	cDC1 (13)	AT2 (4)	COPA	EGFR	COPA - EGFR	UNCAT	0.663965220663822	0.912935610513818	-0.0868447797430052	0.986277032996134	0.436507936507937	0.585700192117971	0.606157494086669	0.449716126626564	cDC1 (13) - AT2 (4)	cDC1 (13) - COPA - EGFR - AT2 (4)	cDC1 (13) - COPA	EGFR - AT2 (4)	human
3682930	cDC1 (13)	AT2 (4)	HSP90B1	LDLR	HSP90B1 - LDLR	UNCAT	0.706606999364272	1.52835298723091	-0.46355632730695	1.22204155355689	0.439153439153439	0.800379043564048	1.07994491827666	0.379242613124968	cDC1 (13) - AT2 (4)	cDC1 (13) - HSP90B1 - LDLR - AT2 (4)	cDC1 (13) - HSP90B1	LDLR - AT2 (4)	human
3683018	cDC1 (13)	AT2 (4)	ADAM17	TNFRSF1A	ADAM17 - TNFRSF1A	UNCAT	0.405098303485062	0.552863050925184	-0.464889984793909	0.0865041169143042	0.312169312169312	0.435173165792616	0.223963883989367	-0.189192933939802	cDC1 (13) - AT2 (4)	cDC1 (13) - ADAM17 - TNFRSF1A - AT2 (4)	cDC1 (13) - ADAM17	TNFRSF1A - AT2 (4)	human
3684370	cDC1 (13)	AT2 (4)	AREG	ICAM1	AREG - ICAM1	UNCAT	2.45905565010779	1.41458670503198	0.399781584575327	0.554122417249643	0.603174603174603	0.613167869567475	3.47854742957625	0.476952000912485	cDC1 (13) - AT2 (4)	cDC1 (13) - AREG - ICAM1 - AT2 (4)	cDC1 (13) - AREG	ICAM1 - AT2 (4)	human
3684398	cDC1 (13)	AT2 (4)	SEMA7A	ITGB1	SEMA7A - ITGB1	UNCAT	0.576993840252115	0.901604498984446	2.41364630065221	-0.0177032305918297	0.293650793650794	0.643361545251571	0.520220242257619	1.19797153503019	cDC1 (13) - AT2 (4)	cDC1 (13) - SEMA7A - ITGB1 - AT2 (4)	cDC1 (13) - SEMA7A	ITGB1 - AT2 (4)	human
3684400	cDC1 (13)	AT2 (4)	TGFB1	ITGB1	TGFB1 - ITGB1	UNCAT	0.906969300796407	0.901604498984446	-0.0287286521310652	-0.0177032305918297	0.531746031746032	0.643361545251571	0.817727602038818	-0.0232159413614475	cDC1 (13) - AT2 (4)	cDC1 (13) - TGFB1 - ITGB1 - AT2 (4)	cDC1 (13) - TGFB1	ITGB1 - AT2 (4)	human
3684401	cDC1 (13)	AT2 (4)	TGFB1	F11R	TGFB1 - F11R	UNCAT	0.906969300796407	0.529360807261213	-0.0287286521310652	0.464782575083032	0.531746031746032	0.403240043615972	0.480114001230724	0.218026961475983	cDC1 (13) - AT2 (4)	cDC1 (13) - TGFB1 - F11R - AT2 (4)	cDC1 (13) - TGFB1	F11R - AT2 (4)	human
3684427	cDC1 (13)	AT2 (4)	PSEN1	CDH1	PSEN1 - CDH1	UNCAT	0.59361427885283	1.05231869395448	-0.118115418076331	1.05767938540908	0.399470899470899	0.621579521262786	0.624671402635142	0.469781983666375	cDC1 (13) - AT2 (4)	cDC1 (13) - PSEN1 - CDH1 - AT2 (4)	cDC1 (13) - PSEN1	CDH1 - AT2 (4)	human
3684441	cDC1 (13)	AT2 (4)	RPS19	ICAM1	RPS19 - ICAM1	UNCAT	3.61272014676174	1.41458670503198	0.171259259437056	0.554122417249643	0.899470899470899	0.613167869567475	5.11050588861033	0.362690838343349	cDC1 (13) - AT2 (4)	cDC1 (13) - RPS19 - ICAM1 - AT2 (4)	cDC1 (13) - RPS19	ICAM1 - AT2 (4)	human
3684444	cDC1 (13)	AT2 (4)	HSP90B1	ITGB1	HSP90B1 - ITGB1	UNCAT	0.706606999364272	0.901604498984446	-0.46355632730695	-0.0177032305918297	0.439153439153439	0.643361545251571	0.637080049640727	-0.24062977894939	cDC1 (13) - AT2 (4)	cDC1 (13) - HSP90B1 - ITGB1 - AT2 (4)	cDC1 (13) - HSP90B1	ITGB1 - AT2 (4)	human
3684447	cDC1 (13)	AT2 (4)	PSEN1	ITGB1	PSEN1 - ITGB1	UNCAT	0.59361427885283	0.901604498984446	-0.118115418076331	-0.0177032305918297	0.399470899470899	0.643361545251571	0.535205304475119	-0.0679093243340803	cDC1 (13) - AT2 (4)	cDC1 (13) - PSEN1 - ITGB1 - AT2 (4)	cDC1 (13) - PSEN1	ITGB1 - AT2 (4)	human
3684449	cDC1 (13)	AT2 (4)	LTB	ITGB1	LTB - ITGB1	UNCAT	1.21121754608208	0.901604498984446	0.798472139467948	-0.0177032305918297	0.457671957671958	0.643361545251571	1.0920391887965	0.390384454438059	cDC1 (13) - AT2 (4)	cDC1 (13) - LTB - ITGB1 - AT2 (4)	cDC1 (13) - LTB	ITGB1 - AT2 (4)	human
3684450	cDC1 (13)	AT2 (4)	TNFSF13B	ITGB1	TNFSF13B - ITGB1	UNCAT	0.617713759543825	0.901604498984446	0.276718239659635	-0.0177032305918297	0.380952380952381	0.643361545251571	0.556933504689309	0.129507504533903	cDC1 (13) - AT2 (4)	cDC1 (13) - TNFSF13B - ITGB1 - AT2 (4)	cDC1 (13) - TNFSF13B	ITGB1 - AT2 (4)	human
3684454	cDC1 (13)	AT2 (4)	ADAM9	CDH1	ADAM9 - CDH1	UNCAT	0.522259206313133	1.05231869395448	-0.0213877692012928	1.05767938540908	0.275132275132275	0.621579521262786	0.549583125893141	0.518145808103894	cDC1 (13) - AT2 (4)	cDC1 (13) - ADAM9 - CDH1 - AT2 (4)	cDC1 (13) - ADAM9	CDH1 - AT2 (4)	human
3684471	cDC1 (13)	AT2 (4)	PTPRC	MET	PTPRC - MET	UNCAT	1.77481402991029	1.06702208454712	0.230806433324794	1.22921018323451	0.843915343915344	0.65766654551119	1.89376576587835	0.730008308279653	cDC1 (13) - AT2 (4)	cDC1 (13) - PTPRC - MET - AT2 (4)	cDC1 (13) - PTPRC	MET - AT2 (4)	human
3684472	cDC1 (13)	AT2 (4)	PTPRC	INSR	PTPRC - INSR	UNCAT	1.77481402991029	0.738399945445465	0.230806433324794	0.381026394108577	0.843915343915344	0.505581805908926	1.3105225828616	0.305916413716685	cDC1 (13) - AT2 (4)	cDC1 (13) - PTPRC - INSR - AT2 (4)	cDC1 (13) - PTPRC	INSR - AT2 (4)	human
3684486	cDC1 (13)	AT2 (4)	ICAM1	EGFR	ICAM1 - EGFR	UNCAT	1.0648116875667	0.912935610513818	0.254013787176552	0.986277032996134	0.537037037037037	0.585700192117971	0.972104508070956	0.620145410086343	cDC1 (13) - AT2 (4)	cDC1 (13) - ICAM1 - EGFR - AT2 (4)	cDC1 (13) - ICAM1	EGFR - AT2 (4)	human
3684498	cDC1 (13)	AT2 (4)	ITGB1	IGF1R	ITGB1 - IGF1R	UNCAT	0.719679155958761	0.478901290401012	-0.197616004456299	0.23822029259615	0.544973544973545	0.330962147567371	0.344655276463362	0.0203021440699254	cDC1 (13) - AT2 (4)	cDC1 (13) - ITGB1 - IGF1R - AT2 (4)	cDC1 (13) - ITGB1	IGF1R - AT2 (4)	human
3684499	cDC1 (13)	AT2 (4)	ITGB1	ITGA3	ITGB1 - ITGA3	UNCAT	0.719679155958761	0.658674857553453	-0.197616004456299	0.740302101773218	0.544973544973545	0.438626096889766	0.474034565535326	0.271343048658459	cDC1 (13) - AT2 (4)	cDC1 (13) - ITGB1 - ITGA3 - AT2 (4)	cDC1 (13) - ITGB1	ITGA3 - AT2 (4)	human
3684500	cDC1 (13)	AT2 (4)	ITGB1	CD36	ITGB1 - CD36	UNCAT	0.719679155958761	0.694606540821308	-0.197616004456299	0.159233506164721	0.544973544973545	0.430136559530609	0.499893849021713	-0.0191912491457893	cDC1 (13) - AT2 (4)	cDC1 (13) - ITGB1 - CD36 - AT2 (4)	cDC1 (13) - ITGB1	CD36 - AT2 (4)	human
3684502	cDC1 (13)	AT2 (4)	ITGB1	CD47	ITGB1 - CD47	UNCAT	0.719679155958761	1.09517397952754	-0.197616004456299	0.250578220277347	0.544973544973545	0.72444052131471	0.788173885214374	0.0264811079105238	cDC1 (13) - AT2 (4)	cDC1 (13) - ITGB1 - CD47 - AT2 (4)	cDC1 (13) - ITGB1	CD47 - AT2 (4)	human
3684504	cDC1 (13)	AT2 (4)	ITGB1	ITGAV	ITGB1 - ITGAV	UNCAT	0.719679155958761	0.355103167551995	-0.197616004456299	-0.146150477740842	0.544973544973545	0.266732436782803	0.255560347902102	-0.171883241098571	cDC1 (13) - AT2 (4)	cDC1 (13) - ITGB1 - ITGAV - AT2 (4)	cDC1 (13) - ITGB1	ITGAV - AT2 (4)	human
3684506	cDC1 (13)	AT2 (4)	ITGB1	CD151	ITGB1 - CD151	UNCAT	0.719679155958761	0.851575494497941	-0.197616004456299	0.248107359656261	0.544973544973545	0.597798431901968	0.612861133115442	0.0252456775999806	cDC1 (13) - AT2 (4)	cDC1 (13) - ITGB1 - CD151 - AT2 (4)	cDC1 (13) - ITGB1	CD151 - AT2 (4)	human
3684511	cDC1 (13)	AT2 (4)	PECAM1	SDC1	PECAM1 - SDC1	UNCAT	0.336176492595159	0.584941314096631	-0.310406193448783	0.739628495607353	0.275132275132275	0.418635443169427	0.196643519347009	0.214611151079285	cDC1 (13) - AT2 (4)	cDC1 (13) - PECAM1 - SDC1 - AT2 (4)	cDC1 (13) - PECAM1	SDC1 - AT2 (4)	human
3684516	cDC1 (13)	AT2 (4)	PECAM1	SDC4	PECAM1 - SDC4	UNCAT	0.336176492595159	1.78839436825738	-0.310406193448783	1.25883632275158	0.275132275132275	0.861155823251467	0.601216146097702	0.4742150646514	cDC1 (13) - AT2 (4)	cDC1 (13) - PECAM1 - SDC4 - AT2 (4)	cDC1 (13) - PECAM1	SDC4 - AT2 (4)	human
3684523	cDC1 (13)	AT2 (4)	ITGA4	CD44	ITGA4 - CD44	UNCAT	0.819214740101065	1.28031224678776	0.428420915705244	-0.402418026020349	0.476190476190476	0.729736746456202	1.04885066450044	0.0130014448424474	cDC1 (13) - AT2 (4)	cDC1 (13) - ITGA4 - CD44 - AT2 (4)	cDC1 (13) - ITGA4	CD44 - AT2 (4)	human
3684540	cDC1 (13)	AT2 (4)	ITGB1	IGF2R	ITGB1 - IGF2R	UNCAT	0.719679155958761	0.734960948999051	-0.197616004456299	-0.0362833410514169	0.544973544973545	0.55420842203645	0.528936075438286	-0.116949672753858	cDC1 (13) - AT2 (4)	cDC1 (13) - ITGB1 - IGF2R - AT2 (4)	cDC1 (13) - ITGB1	IGF2R - AT2 (4)	human
3684541	cDC1 (13)	AT2 (4)	ITGB1	SDC1	ITGB1 - SDC1	UNCAT	0.719679155958761	0.584941314096631	-0.197616004456299	0.739628495607353	0.544973544973545	0.418635443169427	0.420970071214472	0.271006245575527	cDC1 (13) - AT2 (4)	cDC1 (13) - ITGB1 - SDC1 - AT2 (4)	cDC1 (13) - ITGB1	SDC1 - AT2 (4)	human
3684543	cDC1 (13)	AT2 (4)	ITGB1	EPHA2	ITGB1 - EPHA2	UNCAT	0.719679155958761	0.461915747862203	-0.197616004456299	0.82158265598068	0.544973544973545	0.322706267199751	0.33243113554553	0.31198332576219	cDC1 (13) - AT2 (4)	cDC1 (13) - ITGB1 - EPHA2 - AT2 (4)	cDC1 (13) - ITGB1	EPHA2 - AT2 (4)	human
3684569	cDC1 (13)	AT2 (4)	NECTIN2	TNFRSF12A	NECTIN2 - TNFRSF12A	UNCAT	0.64804111478563	0.717103048522432	0.294675057846523	0.628497667888078	0.378306878306878	0.41274209460512	0.464712258980651	0.4615863628673	cDC1 (13) - AT2 (4)	cDC1 (13) - NECTIN2 - TNFRSF12A - AT2 (4)	cDC1 (13) - NECTIN2	TNFRSF12A - AT2 (4)	human
3684570	cDC1 (13)	AT2 (4)	PTPRC	EGFR	PTPRC - EGFR	UNCAT	1.77481402991029	0.912935610513818	0.230806433324794	0.986277032996134	0.843915343915344	0.585700192117971	1.62029092994464	0.608541733160464	cDC1 (13) - AT2 (4)	cDC1 (13) - PTPRC - EGFR - AT2 (4)	cDC1 (13) - PTPRC	EGFR - AT2 (4)	human
3684575	cDC1 (13)	AT2 (4)	PTPRC	CD44	PTPRC - CD44	UNCAT	1.77481402991029	1.28031224678776	0.230806433324794	-0.402418026020349	0.843915343915344	0.729736746456202	2.27231613826488	-0.0858057963477776	cDC1 (13) - AT2 (4)	cDC1 (13) - PTPRC - CD44 - AT2 (4)	cDC1 (13) - PTPRC	CD44 - AT2 (4)	human
3684583	cDC1 (13)	AT2 (4)	ALCAM	EGFR	ALCAM - EGFR	UNCAT	1.08616227461651	0.912935610513818	-0.216130445177247	0.986277032996134	0.521164021164021	0.585700192117971	0.991596219294097	0.385073293909444	cDC1 (13) - AT2 (4)	cDC1 (13) - ALCAM - EGFR - AT2 (4)	cDC1 (13) - ALCAM	EGFR - AT2 (4)	human
3684595	cDC1 (13)	AT2 (4)	ITGB2	EGFR	ITGB2 - EGFR	UNCAT	1.31870976736921	0.912935610513818	0.375444004982181	0.986277032996134	0.724867724867725	0.585700192117971	1.20389710656374	0.680860518989157	cDC1 (13) - AT2 (4)	cDC1 (13) - ITGB2 - EGFR - AT2 (4)	cDC1 (13) - ITGB2	EGFR - AT2 (4)	human
3684629	cDC1 (13)	AT2 (4)	ITGA4	TFRC	ITGA4 - TFRC	UNCAT	0.819214740101065	0.398431325293618	0.428420915705244	-0.502293502548923	0.476190476190476	0.340671893660107	0.326400814598534	-0.0369362934218396	cDC1 (13) - AT2 (4)	cDC1 (13) - ITGA4 - TFRC - AT2 (4)	cDC1 (13) - ITGA4	TFRC - AT2 (4)	human
3684638	cDC1 (13)	AT2 (4)	PECAM1	ITGAV	PECAM1 - ITGAV	UNCAT	0.336176492595159	0.355103167551995	-0.310406193448783	-0.146150477740842	0.275132275132275	0.266732436782803	0.119377337377061	-0.228278335594813	cDC1 (13) - AT2 (4)	cDC1 (13) - PECAM1 - ITGAV - AT2 (4)	cDC1 (13) - PECAM1	ITGAV - AT2 (4)	human
3684641	cDC1 (13)	AT2 (4)	ITGA4	RPSA	ITGA4 - RPSA	UNCAT	0.819214740101065	2.50501826894627	0.428420915705244	0.481496971507265	0.476190476190476	0.904356404797757	2.05214789014324	0.454958943606254	cDC1 (13) - AT2 (4)	cDC1 (13) - ITGA4 - RPSA - AT2 (4)	cDC1 (13) - ITGA4	RPSA - AT2 (4)	human
3684658	cDC1 (13)	AT2 (4)	ITGB1	ITGA9	ITGB1 - ITGA9	UNCAT	0.719679155958761	0.547433147409648	-0.197616004456299	0.663017796687176	0.544973544973545	0.34749987019056	0.393976225471623	0.232700896115439	cDC1 (13) - AT2 (4)	cDC1 (13) - ITGB1 - ITGA9 - AT2 (4)	cDC1 (13) - ITGB1	ITGA9 - AT2 (4)	human
3684659	cDC1 (13)	AT2 (4)	ITGAL	F11R	ITGAL - F11R	UNCAT	0.467959441654031	0.529360807261213	0.091143844402768	0.464782575083032	0.28042328042328	0.403240043615972	0.247719387799484	0.2779632097429	cDC1 (13) - AT2 (4)	cDC1 (13) - ITGAL - F11R - AT2 (4)	cDC1 (13) - ITGAL	F11R - AT2 (4)	human
3684688	cDC1 (13)	AT2 (4)	ITGB2	F11R	ITGB2 - F11R	UNCAT	1.31870976736921	0.529360807261213	0.375444004982181	0.464782575083032	0.724867724867725	0.403240043615972	0.69807326699781	0.420113290032607	cDC1 (13) - AT2 (4)	cDC1 (13) - ITGB2 - F11R - AT2 (4)	cDC1 (13) - ITGB2	F11R - AT2 (4)	human
3684704	cDC1 (13)	AT2 (4)	SELPLG	ESAM	SELPLG - ESAM	UNCAT	0.650112807467269	0.437360225144403	0.329874488165188	0.509563757419301	0.433862433862434	0.346928708655693	0.284333483843145	0.419719122792244	cDC1 (13) - AT2 (4)	cDC1 (13) - SELPLG - ESAM - AT2 (4)	cDC1 (13) - SELPLG	ESAM - AT2 (4)	human
3684708	cDC1 (13)	AT2 (4)	CADM1	NECTIN3	CADM1 - NECTIN3	UNCAT	1.93898877093213	0.345971303483308	1.74257170504483	0.485816347448931	0.891534391534392	0.250168752271665	0.670834472518885	1.11419402624688	cDC1 (13) - AT2 (4)	cDC1 (13) - CADM1 - NECTIN3 - AT2 (4)	cDC1 (13) - CADM1	NECTIN3 - AT2 (4)	human
3684751	cDC1 (13)	AT2 (4)	HMGB1	TLR2	HMGB1 - TLR2	UNCAT	1.38515837649222	0.422150460954417	-0.0491697884187368	-0.147854646268305	0.761904761904762	0.310685913079599	0.584745247131061	-0.0985122173435208	cDC1 (13) - AT2 (4)	cDC1 (13) - HMGB1 - TLR2 - AT2 (4)	cDC1 (13) - HMGB1	TLR2 - AT2 (4)	human
3684763	cDC1 (13)	AT2 (4)	HMGB2	ITPR1	HMGB2 - ITPR1	UNCAT	0.385952361012202	0.494744127211299	-0.275317319828765	-0.00891238109525593	0.28042328042328	0.344903681395711	0.190947663994122	-0.14211485046201	cDC1 (13) - AT2 (4)	cDC1 (13) - HMGB2 - ITPR1 - AT2 (4)	cDC1 (13) - HMGB2	ITPR1 - AT2 (4)	human
3684764	cDC1 (13)	AT2 (4)	HMGB2	ITPR3	HMGB2 - ITPR3	UNCAT	0.385952361012202	0.788616553300613	-0.275317319828765	1.03507275288126	0.28042328042328	0.55524689755439	0.304368420679677	0.379877716526246	cDC1 (13) - AT2 (4)	cDC1 (13) - HMGB2 - ITPR3 - AT2 (4)	cDC1 (13) - HMGB2	ITPR3 - AT2 (4)	human
3684788	cDC1 (13)	AT2 (4)	GRN	TNFRSF1A	GRN - TNFRSF1A	UNCAT	1.33495383502648	0.552863050925184	-0.207223610535447	0.0865041169143042	0.632275132275132	0.435173165792616	0.738046650077016	-0.0603597468105714	cDC1 (13) - AT2 (4)	cDC1 (13) - GRN - TNFRSF1A - AT2 (4)	cDC1 (13) - GRN	TNFRSF1A - AT2 (4)	human
3684819	cDC1 (13)	AT2 (4)	HMGB1	AGER	HMGB1 - AGER	UNCAT	1.38515837649222	0.53980295546686	-0.0491697884187368	0.219182267430202	0.761904761904762	0.290331792927982	0.747712585420176	0.0850062395057329	cDC1 (13) - AT2 (4)	cDC1 (13) - HMGB1 - AGER - AT2 (4)	cDC1 (13) - HMGB1	AGER - AT2 (4)	human
3684820	cDC1 (13)	AT2 (4)	HMGB1	AGTRAP	HMGB1 - AGTRAP	UNCAT	1.38515837649222	0.299142849153245	-0.0491697884187368	-0.108811674611199	0.761904761904762	0.267926683628433	0.414360223272365	-0.0789907315149677	cDC1 (13) - AT2 (4)	cDC1 (13) - HMGB1 - AGTRAP - AT2 (4)	cDC1 (13) - HMGB1	AGTRAP - AT2 (4)	human
3684849	cDC1 (13)	AT2 (4)	IL16	KCNJ15	IL16 - KCNJ15	UNCAT	0.632086805516188	0.858642926983613	0.696206232984453	1.12532930600524	0.420634920634921	0.555792097201309	0.542736864796141	0.910767769494844	cDC1 (13) - AT2 (4)	cDC1 (13) - IL16 - KCNJ15 - AT2 (4)	cDC1 (13) - IL16	KCNJ15 - AT2 (4)	human
3684858	cDC1 (13)	AT2 (4)	GRN	SORT1	GRN - SORT1	UNCAT	1.33495383502648	0.52100580576573	-0.207223610535447	0.0949924981106912	0.632275132275132	0.401292902019835	0.695518698478024	-0.0561155562123778	cDC1 (13) - AT2 (4)	cDC1 (13) - GRN - SORT1 - AT2 (4)	cDC1 (13) - GRN	SORT1 - AT2 (4)	human
3686713	cDC1 (13)	AT2 (4)	LGALS3	TGFBR2	LGALS3 - TGFBR2	UNCAT	0.61906086613809	1.30665984439671	-0.752821655982893	0.516810243338773	0.317460317460317	0.762163144503868	0.808901975020092	-0.11800570632206	cDC1 (13) - AT2 (4)	cDC1 (13) - LGALS3 - TGFBR2 - AT2 (4)	cDC1 (13) - LGALS3	TGFBR2 - AT2 (4)	human
3686714	cDC1 (13)	AT2 (4)	LGALS3	PTPRK	LGALS3 - PTPRK	UNCAT	0.61906086613809	1.41200441186446	-0.752821655982893	1.31149824310067	0.317460317460317	0.798354016304066	0.874116674199619	0.279338293558891	cDC1 (13) - AT2 (4)	cDC1 (13) - LGALS3 - PTPRK - AT2 (4)	cDC1 (13) - LGALS3	PTPRK - AT2 (4)	human
3686715	cDC1 (13)	AT2 (4)	LGALS3	SLC1A5	LGALS3 - SLC1A5	UNCAT	0.61906086613809	0.681006443510895	-0.752821655982893	0.482631528349326	0.317460317460317	0.432940443429046	0.421584438765475	-0.135095063816783	cDC1 (13) - AT2 (4)	cDC1 (13) - LGALS3 - SLC1A5 - AT2 (4)	cDC1 (13) - LGALS3	SLC1A5 - AT2 (4)	human
3686716	cDC1 (13)	AT2 (4)	LGALS3	COLEC12	LGALS3 - COLEC12	UNCAT	0.61906086613809	0.726753826351075	-0.752821655982893	0.285746583845078	0.317460317460317	0.47865932810634	0.449904853210068	-0.233537536068907	cDC1 (13) - AT2 (4)	cDC1 (13) - LGALS3 - COLEC12 - AT2 (4)	cDC1 (13) - LGALS3	COLEC12 - AT2 (4)	human
3687081	cDC1 (13)	AT2 (4)	NAMPT	CUL5	NAMPT - CUL5	UNCAT	2.14109874746139	0.483246698296923	0.30964810151354	0.0720063049346136	0.751322751322751	0.36694532426398	1.0346789004384	0.190827203224077	cDC1 (13) - AT2 (4)	cDC1 (13) - NAMPT - CUL5 - AT2 (4)	cDC1 (13) - NAMPT	CUL5 - AT2 (4)	human
3687411	cDC1 (13)	AT2 (4)	TGFB1	TLR2	TGFB1 - TLR2	UNCAT	0.906969300796407	0.422150460954417	-0.0287286521310652	-0.147854646268305	0.531746031746032	0.310685913079599	0.382877508402708	-0.088291649199685	cDC1 (13) - AT2 (4)	cDC1 (13) - TGFB1 - TLR2 - AT2 (4)	cDC1 (13) - TGFB1	TLR2 - AT2 (4)	human
3687429	cDC1 (13)	AT2 (4)	NENF	SEC63	NENF - SEC63	UNCAT	0.340760171574539	0.772819650449124	-0.219073037375336	0.351989537766048	0.293650793650794	0.560802741575367	0.263346156683219	0.0664582501953558	cDC1 (13) - AT2 (4)	cDC1 (13) - NENF - SEC63 - AT2 (4)	cDC1 (13) - NENF	SEC63 - AT2 (4)	human
3687430	cDC1 (13)	AT2 (4)	MANF	SEC63	MANF - SEC63	UNCAT	0.454869943671765	0.772819650449124	0.00304797281497972	0.351989537766048	0.335978835978836	0.560802741575367	0.351532430868226	0.177518755290514	cDC1 (13) - AT2 (4)	cDC1 (13) - MANF - SEC63 - AT2 (4)	cDC1 (13) - MANF	SEC63 - AT2 (4)	human
3687433	cDC1 (13)	AT2 (4)	HMGB2	CD44	HMGB2 - CD44	UNCAT	0.385952361012202	1.28031224678776	-0.275317319828765	-0.402418026020349	0.28042328042328	0.729736746456202	0.494139534480573	-0.338867672924557	cDC1 (13) - AT2 (4)	cDC1 (13) - HMGB2 - CD44 - AT2 (4)	cDC1 (13) - HMGB2	CD44 - AT2 (4)	human
3687442	cDC1 (13)	AT2 (4)	AIMP1	RACK1	AIMP1 - RACK1	UNCAT	0.397564104145522	2.68959682684244	-0.156820505977668	0.417001731038185	0.304232804232804	0.928734617581391	1.06928715297625	0.130090612530259	cDC1 (13) - AT2 (4)	cDC1 (13) - AIMP1 - RACK1 - AT2 (4)	cDC1 (13) - AIMP1	RACK1 - AT2 (4)	human
3687445	cDC1 (13)	AT2 (4)	AIMP1	CUL5	AIMP1 - CUL5	UNCAT	0.397564104145522	0.483246698296923	-0.156820505977668	0.0720063049346136	0.304232804232804	0.36694532426398	0.192121540689698	-0.0424071005215271	cDC1 (13) - AT2 (4)	cDC1 (13) - AIMP1 - CUL5 - AT2 (4)	cDC1 (13) - AIMP1	CUL5 - AT2 (4)	human
3687447	cDC1 (13)	AT2 (4)	AIMP1	RRBP1	AIMP1 - RRBP1	UNCAT	0.397564104145522	0.785174736171099	-0.156820505977668	0.270365706664723	0.304232804232804	0.568487460408121	0.31215729058356	0.0567726003435276	cDC1 (13) - AT2 (4)	cDC1 (13) - AIMP1 - RRBP1 - AT2 (4)	cDC1 (13) - AIMP1	RRBP1 - AT2 (4)	human
3687479	cDC1 (13)	AT2 (4)	LGALS3	EGFR	LGALS3 - EGFR	UNCAT	0.61906086613809	0.912935610513818	-0.752821655982893	0.986277032996134	0.317460317460317	0.585700192117971	0.56516270977299	0.116727688506621	cDC1 (13) - AT2 (4)	cDC1 (13) - LGALS3 - EGFR - AT2 (4)	cDC1 (13) - LGALS3	EGFR - AT2 (4)	human
3687491	cDC1 (13)	AT2 (4)	LGALS3	TFRC	LGALS3 - TFRC	UNCAT	0.61906086613809	0.398431325293618	-0.752821655982893	-0.502293502548923	0.317460317460317	0.340671893660107	0.246653241332814	-0.627557579265908	cDC1 (13) - AT2 (4)	cDC1 (13) - LGALS3 - TFRC - AT2 (4)	cDC1 (13) - LGALS3	TFRC - AT2 (4)	human
3687827	cDC1 (13)	AT2 (4)	GRN	EGFR	GRN - EGFR	UNCAT	1.33495383502648	0.912935610513818	-0.207223610535447	0.986277032996134	0.632275132275132	0.585700192117971	1.21872689438767	0.389526711230343	cDC1 (13) - AT2 (4)	cDC1 (13) - GRN - EGFR - AT2 (4)	cDC1 (13) - GRN	EGFR - AT2 (4)	human
3687975	cDC1 (13)	AT2 (4)	LGALS3	CFTR	LGALS3 - CFTR	UNCAT	0.61906086613809	0.590164909053334	-0.752821655982893	0.902408012778608	0.317460317460317	0.354509579936653	0.365347999762864	0.0747931783978576	cDC1 (13) - AT2 (4)	cDC1 (13) - LGALS3 - CFTR - AT2 (4)	cDC1 (13) - LGALS3	CFTR - AT2 (4)	human
3687976	cDC1 (13)	AT2 (4)	GRN	CFTR	GRN - CFTR	UNCAT	1.33495383502648	0.590164909053334	-0.207223610535447	0.902408012778608	0.632275132275132	0.354509579936653	0.787842908638804	0.34759220112158	cDC1 (13) - AT2 (4)	cDC1 (13) - GRN - CFTR - AT2 (4)	cDC1 (13) - GRN	CFTR - AT2 (4)	human
3688002	cDC1 (13)	AT2 (4)	AREG	FOLR1	AREG - FOLR1	UNCAT	2.45905565010779	1.00583031704071	0.399781584575327	1.08997837401694	0.603174603174603	0.60309465704346	2.47339272416868	0.744879979296135	cDC1 (13) - AT2 (4)	cDC1 (13) - AREG - FOLR1 - AT2 (4)	cDC1 (13) - AREG	FOLR1 - AT2 (4)	human
3688003	cDC1 (13)	AT2 (4)	COPA	FOLR1	COPA - FOLR1	UNCAT	0.663965220663822	1.00583031704071	-0.0868447797430052	1.08997837401694	0.436507936507937	0.60309465704346	0.667836348404299	0.501566797136969	cDC1 (13) - AT2 (4)	cDC1 (13) - COPA - FOLR1 - AT2 (4)	cDC1 (13) - COPA	FOLR1 - AT2 (4)	human
3688609	cDC1 (13)	AT2 (4)	LGALS3	SDK1	LGALS3 - SDK1	UNCAT	0.61906086613809	0.519373940286351	-0.752821655982893	0.458793186839511	0.317460317460317	0.319720650085674	0.321524081323221	-0.147014234571691	cDC1 (13) - AT2 (4)	cDC1 (13) - LGALS3 - SDK1 - AT2 (4)	cDC1 (13) - LGALS3	SDK1 - AT2 (4)	human
3688610	cDC1 (13)	AT2 (4)	LGALS3	CADM1	LGALS3 - CADM1	UNCAT	0.61906086613809	1.63410036644941	-0.752821655982893	1.30895273890869	0.317460317460317	0.842047873721377	1.01160758821074	0.278065541462897	cDC1 (13) - AT2 (4)	cDC1 (13) - LGALS3 - CADM1 - AT2 (4)	cDC1 (13) - LGALS3	CADM1 - AT2 (4)	human
3688611	cDC1 (13)	AT2 (4)	LGALS3	NPTN	LGALS3 - NPTN	UNCAT	0.61906086613809	0.413098243171857	-0.752821655982893	-0.0599954091963782	0.317460317460317	0.335713173061945	0.255732956218093	-0.406408532589635	cDC1 (13) - AT2 (4)	cDC1 (13) - LGALS3 - NPTN - AT2 (4)	cDC1 (13) - LGALS3	NPTN - AT2 (4)	human
3688616	cDC1 (13)	AT2 (4)	HMGB2	DSG2	HMGB2 - DSG2	UNCAT	0.385952361012202	0.409053897080043	-0.275317319828765	0.763728118632619	0.28042328042328	0.317306194506465	0.157875317359285	0.244205399401927	cDC1 (13) - AT2 (4)	cDC1 (13) - HMGB2 - DSG2 - AT2 (4)	cDC1 (13) - HMGB2	DSG2 - AT2 (4)	human
3688620	cDC1 (13)	AT2 (4)	LGALS3	ITGB1	LGALS3 - ITGB1	UNCAT	0.61906086613809	0.901604498984446	-0.752821655982893	-0.0177032305918297	0.317460317460317	0.643361545251571	0.55814806205531	-0.385262443287361	cDC1 (13) - AT2 (4)	cDC1 (13) - LGALS3 - ITGB1 - AT2 (4)	cDC1 (13) - LGALS3	ITGB1 - AT2 (4)	human
3688626	cDC1 (13)	AT2 (4)	HMGB2	CDH1	HMGB2 - CDH1	UNCAT	0.385952361012202	1.05231869395448	-0.275317319828765	1.05767938540908	0.28042328042328	0.621579521262786	0.40614488446901	0.391181032790158	cDC1 (13) - AT2 (4)	cDC1 (13) - HMGB2 - CDH1 - AT2 (4)	cDC1 (13) - HMGB2	CDH1 - AT2 (4)	human
3688670	cDC1 (13)	AT2 (4)	SDK1	IL4R	SDK1 - IL4R	UNCAT	1.5019385783087	0.393881935174683	1.82072403339597	-0.0530495047650144	0.507936507936508	0.298172283088426	0.591586473737744	0.88383726431548	cDC1 (13) - AT2 (4)	cDC1 (13) - SDK1 - IL4R - AT2 (4)	cDC1 (13) - SDK1	IL4R - AT2 (4)	human
3688674	cDC1 (13)	AT2 (4)	CADM1	DLG1	CADM1 - DLG1	UNCAT	1.93898877093213	0.753755452904181	1.74257170504483	0.235501547122828	0.891534391534392	0.523287813489797	1.46152335921007	0.989036626083829	cDC1 (13) - AT2 (4)	cDC1 (13) - CADM1 - DLG1 - AT2 (4)	cDC1 (13) - CADM1	DLG1 - AT2 (4)	human
3688689	cDC1 (13)	AT2 (4)	ITGB1	PTK2B	ITGB1 - PTK2B	UNCAT	0.719679155958761	0.380698564415635	-0.197616004456299	-0.417905407213071	0.544973544973545	0.310893608183187	0.273980821513356	-0.307760705834685	cDC1 (13) - AT2 (4)	cDC1 (13) - ITGB1 - PTK2B - AT2 (4)	cDC1 (13) - ITGB1	PTK2B - AT2 (4)	human
3688694	cDC1 (13)	AT2 (4)	ITGB1	RACK1	ITGB1 - RACK1	UNCAT	0.719679155958761	2.68959682684244	-0.197616004456299	0.417001731038185	0.544973544973545	0.928734617581391	1.93564677421133	0.109692863290943	cDC1 (13) - AT2 (4)	cDC1 (13) - ITGB1 - RACK1 - AT2 (4)	cDC1 (13) - ITGB1	RACK1 - AT2 (4)	human
3688695	cDC1 (13)	AT2 (4)	ITGB1	CD46	ITGB1 - CD46	UNCAT	0.719679155958761	1.0687155673796	-0.197616004456299	0.46980838445762	0.544973544973545	0.686042889038891	0.769132317491735	0.136096190000661	cDC1 (13) - AT2 (4)	cDC1 (13) - ITGB1 - CD46 - AT2 (4)	cDC1 (13) - ITGB1	CD46 - AT2 (4)	human
3688741	cDC1 (13)	AT2 (4)	ITGB1	SLC1A5	ITGB1 - SLC1A5	UNCAT	0.719679155958761	0.681006443510895	-0.197616004456299	0.482631528349326	0.544973544973545	0.432940443429046	0.490106142468399	0.142507761946513	cDC1 (13) - AT2 (4)	cDC1 (13) - ITGB1 - SLC1A5 - AT2 (4)	cDC1 (13) - ITGB1	SLC1A5 - AT2 (4)	human
3688759	cDC1 (13)	AT2 (4)	PIK3CB	PTK2B	PIK3CB - PTK2B	UNCAT	0.993488318888689	0.380698564415635	0.526637620446063	-0.417905407213071	0.555555555555556	0.310893608183187	0.378219576764627	0.0543661066164961	cDC1 (13) - AT2 (4)	cDC1 (13) - PIK3CB - PTK2B - AT2 (4)	cDC1 (13) - PIK3CB	PTK2B - AT2 (4)	human
3688831	cDC1 (13)	AT2 (4)	PIK3CB	ERBB4	PIK3CB - ERBB4	UNCAT	0.993488318888689	1.90893551635665	0.526637620446063	1.6333850591482	0.555555555555556	0.853133599875383	1.89650513701208	1.08001133979713	cDC1 (13) - AT2 (4)	cDC1 (13) - PIK3CB - ERBB4 - AT2 (4)	cDC1 (13) - PIK3CB	ERBB4 - AT2 (4)	human
3688855	cDC1 (13)	AT2 (4)	PIK3CB	TNFRSF10B	PIK3CB - TNFRSF10B	UNCAT	0.993488318888689	0.598656374884767	0.526637620446063	0.229684429610421	0.555555555555556	0.401915987330599	0.594758115476264	0.378161025028242	cDC1 (13) - AT2 (4)	cDC1 (13) - PIK3CB - TNFRSF10B - AT2 (4)	cDC1 (13) - PIK3CB	TNFRSF10B - AT2 (4)	human
3688860	cDC1 (13)	AT2 (4)	PIK3CB	EGFR	PIK3CB - EGFR	UNCAT	0.993488318888689	0.912935610513818	0.526637620446063	0.986277032996134	0.555555555555556	0.585700192117971	0.906990864942992	0.756457326721098	cDC1 (13) - AT2 (4)	cDC1 (13) - PIK3CB - EGFR - AT2 (4)	cDC1 (13) - PIK3CB	EGFR - AT2 (4)	human
3688874	cDC1 (13)	AT2 (4)	PIK3CB	FGFR1	PIK3CB - FGFR1	UNCAT	0.993488318888689	0.440558733202821	0.526637620446063	0.423480794966748	0.555555555555556	0.310348408536269	0.437689955221401	0.475059207706405	cDC1 (13) - AT2 (4)	cDC1 (13) - PIK3CB - FGFR1 - AT2 (4)	cDC1 (13) - PIK3CB	FGFR1 - AT2 (4)	human
3688891	cDC1 (13)	AT2 (4)	PIK3CB	FGFR2	PIK3CB - FGFR2	UNCAT	0.993488318888689	0.646217284414881	0.526637620446063	1.01947086785193	0.555555555555556	0.420115270782491	0.642009323530154	0.773054244148999	cDC1 (13) - AT2 (4)	cDC1 (13) - PIK3CB - FGFR2 - AT2 (4)	cDC1 (13) - PIK3CB	FGFR2 - AT2 (4)	human
3688911	cDC1 (13)	AT2 (4)	PIK3CB	TGFBR2	PIK3CB - TGFBR2	UNCAT	0.993488318888689	1.30665984439671	0.526637620446063	0.516810243338773	0.555555555555556	0.762163144503868	1.29815129216905	0.521723931892418	cDC1 (13) - AT2 (4)	cDC1 (13) - PIK3CB - TGFBR2 - AT2 (4)	cDC1 (13) - PIK3CB	TGFBR2 - AT2 (4)	human
3688962	cDC1 (13)	AT2 (4)	CD226	NECTIN2	CD226 - NECTIN2	UNCAT	1.07030418521433	0.539397000414098	1.41337380767689	0.208270371710611	0.58994708994709	0.419855651903006	0.577318867035265	0.810822089693749	cDC1 (13) - AT2 (4)	cDC1 (13) - CD226 - NECTIN2 - AT2 (4)	cDC1 (13) - CD226	NECTIN2 - AT2 (4)	human
3689306	cDC1 (13)	Fibroblast (5)	TGFB1	TGFBR2	TGFB1 - TGFBR2	UNCAT	0.906969300796407	0.954677822686876	-0.0287286521310652	-0.0626374361690861	0.531746031746032	0.332210242587601	0.865863477328152	-0.0456830441500757	cDC1 (13) - Fibroblast (5)	cDC1 (13) - TGFB1 - TGFBR2 - Fibroblast (5)	cDC1 (13) - TGFB1	TGFBR2 - Fibroblast (5)	human
3689369	cDC1 (13)	Fibroblast (5)	ITGB2	ICAM1	ITGB2 - ICAM1	UNCAT	1.31870976736921	1.58849783897327	0.375444004982181	0.263556559341889	0.724867724867725	0.300539083557952	2.09476761569893	0.319500282162035	cDC1 (13) - Fibroblast (5)	cDC1 (13) - ITGB2 - ICAM1 - Fibroblast (5)	cDC1 (13) - ITGB2	ICAM1 - Fibroblast (5)	human
3689370	cDC1 (13)	Fibroblast (5)	ITGAL	ICAM1	ITGAL - ICAM1	UNCAT	0.467959441654031	1.58849783897327	0.091143844402768	0.263556559341889	0.28042328042328	0.300539083557952	0.743352561794565	0.177350201872329	cDC1 (13) - Fibroblast (5)	cDC1 (13) - ITGAL - ICAM1 - Fibroblast (5)	cDC1 (13) - ITGAL	ICAM1 - Fibroblast (5)	human
3689551	cDC1 (13)	Fibroblast (5)	CALM1	MYLK	CALM1 - MYLK	UNCAT	1.17739420315423	1.93955789176356	-0.387123476415293	4.25275839178095	0.648148148148148	0.648247978436658	2.28362421844445	1.93281745768283	cDC1 (13) - Fibroblast (5)	cDC1 (13) - CALM1 - MYLK - Fibroblast (5)	cDC1 (13) - CALM1	MYLK - Fibroblast (5)	human
3689558	cDC1 (13)	Fibroblast (5)	CALM3	MYLK	CALM3 - MYLK	UNCAT	0.410069846489698	1.93955789176356	-0.218160829946423	4.25275839178095	0.335978835978836	0.648247978436658	0.795354206933366	2.01729878091726	cDC1 (13) - Fibroblast (5)	cDC1 (13) - CALM3 - MYLK - Fibroblast (5)	cDC1 (13) - CALM3	MYLK - Fibroblast (5)	human
3689866	cDC1 (13)	Fibroblast (5)	AREG	EGFR	AREG - EGFR	UNCAT	2.45905565010779	1.43514211566305	0.399781584575327	1.3943319861606	0.603174603174603	0.444743935309973	3.52909432822887	0.897056785367965	cDC1 (13) - Fibroblast (5)	cDC1 (13) - AREG - EGFR - Fibroblast (5)	cDC1 (13) - AREG	EGFR - Fibroblast (5)	human
3689932	cDC1 (13)	Fibroblast (5)	ADAM17	ITGB1	ADAM17 - ITGB1	UNCAT	0.405098303485062	1.79318008197957	-0.464889984793909	0.765689552508218	0.312169312169312	0.640161725067385	0.726414209053128	0.150399783857155	cDC1 (13) - Fibroblast (5)	cDC1 (13) - ADAM17 - ITGB1 - Fibroblast (5)	cDC1 (13) - ADAM17	ITGB1 - Fibroblast (5)	human
3689938	cDC1 (13)	Fibroblast (5)	ADAM9	ITGAV	ADAM9 - ITGAV	UNCAT	0.522259206313133	0.990915853629202	-0.0213877692012928	0.339376665391528	0.275132275132275	0.298517520215633	0.517514927239488	0.158994448095118	cDC1 (13) - Fibroblast (5)	cDC1 (13) - ADAM9 - ITGAV - Fibroblast (5)	cDC1 (13) - ADAM9	ITGAV - Fibroblast (5)	human
3689939	cDC1 (13)	Fibroblast (5)	ADAM9	ITGB1	ADAM9 - ITGB1	UNCAT	0.522259206313133	1.79318008197957	-0.0213877692012928	0.765689552508218	0.275132275132275	0.640161725067385	0.936504806391168	0.372150891653463	cDC1 (13) - Fibroblast (5)	cDC1 (13) - ADAM9 - ITGB1 - Fibroblast (5)	cDC1 (13) - ADAM9	ITGB1 - Fibroblast (5)	human
3689980	cDC1 (13)	Fibroblast (5)	AREG	EGFR	AREG - EGFR	UNCAT	2.45905565010779	1.43514211566305	0.399781584575327	1.3943319861606	0.603174603174603	0.444743935309973	3.52909432822887	0.897056785367965	cDC1 (13) - Fibroblast (5)	cDC1 (13) - AREG - EGFR - Fibroblast (5)	cDC1 (13) - AREG	EGFR - Fibroblast (5)	human
3690064	cDC1 (13)	Fibroblast (5)	CALM1	MYLK	CALM1 - MYLK	UNCAT	1.17739420315423	1.93955789176356	-0.387123476415293	4.25275839178095	0.648148148148148	0.648247978436658	2.28362421844445	1.93281745768283	cDC1 (13) - Fibroblast (5)	cDC1 (13) - CALM1 - MYLK - Fibroblast (5)	cDC1 (13) - CALM1	MYLK - Fibroblast (5)	human
3690074	cDC1 (13)	Fibroblast (5)	CALM3	MYLK	CALM3 - MYLK	UNCAT	0.410069846489698	1.93955789176356	-0.218160829946423	4.25275839178095	0.335978835978836	0.648247978436658	0.795354206933366	2.01729878091726	cDC1 (13) - Fibroblast (5)	cDC1 (13) - CALM3 - MYLK - Fibroblast (5)	cDC1 (13) - CALM3	MYLK - Fibroblast (5)	human
3690513	cDC1 (13)	Fibroblast (5)	HSP90B1	LRP1	HSP90B1 - LRP1	UNCAT	0.706606999364272	1.78705351758878	-0.46355632730695	1.36008968580707	0.439153439153439	0.633423180592992	1.26274452376678	0.448266679250061	cDC1 (13) - Fibroblast (5)	cDC1 (13) - HSP90B1 - LRP1 - Fibroblast (5)	cDC1 (13) - HSP90B1	LRP1 - Fibroblast (5)	human
3690694	cDC1 (13)	Fibroblast (5)	LRPAP1	LRP1	LRPAP1 - LRP1	UNCAT	0.294672388797836	1.78705351758878	-0.488195042250847	1.36008968580707	0.277777777777778	0.633423180592992	0.526595328937462	0.435947321778112	cDC1 (13) - Fibroblast (5)	cDC1 (13) - LRPAP1 - LRP1 - Fibroblast (5)	cDC1 (13) - LRPAP1	LRP1 - Fibroblast (5)	human
3690859	cDC1 (13)	Fibroblast (5)	PSAP	LRP1	PSAP - LRP1	UNCAT	1.38744509003905	1.78705351758878	-0.481351794342134	1.36008968580707	0.574074074074074	0.633423180592992	2.47943862861557	0.439368945732469	cDC1 (13) - Fibroblast (5)	cDC1 (13) - PSAP - LRP1 - Fibroblast (5)	cDC1 (13) - PSAP	LRP1 - Fibroblast (5)	human
3690977	cDC1 (13)	Fibroblast (5)	TGFB1	TGFBR2	TGFB1 - TGFBR2	UNCAT	0.906969300796407	0.954677822686876	-0.0287286521310652	-0.0626374361690861	0.531746031746032	0.332210242587601	0.865863477328152	-0.0456830441500757	cDC1 (13) - Fibroblast (5)	cDC1 (13) - TGFB1 - TGFBR2 - Fibroblast (5)	cDC1 (13) - TGFB1	TGFBR2 - Fibroblast (5)	human
3690978	cDC1 (13)	Fibroblast (5)	TGFB1	TGFBR3	TGFB1 - TGFBR3	UNCAT	0.906969300796407	1.8291047582907	-0.0287286521310652	1.95079766762304	0.531746031746032	0.568059299191375	1.65894186371029	0.961034507745986	cDC1 (13) - Fibroblast (5)	cDC1 (13) - TGFB1 - TGFBR3 - Fibroblast (5)	cDC1 (13) - TGFB1	TGFBR3 - Fibroblast (5)	human
3691192	cDC1 (13)	Fibroblast (5)	RTN4	ROR2	RTN4 - ROR2	UNCAT	1.48082522821088	1.08473291419308	0.0385574099245308	2.2687082019074	0.793650793650794	0.30188679245283	1.60629986520782	1.15363280591597	cDC1 (13) - Fibroblast (5)	cDC1 (13) - RTN4 - ROR2 - Fibroblast (5)	cDC1 (13) - RTN4	ROR2 - Fibroblast (5)	human
3691209	cDC1 (13)	Fibroblast (5)	ARF1	MYLK	ARF1 - MYLK	UNCAT	0.826670702437007	1.93955789176356	-0.182748409634572	4.25275839178095	0.616402116402116	0.648247978436658	1.60337568480142	2.03500499107319	cDC1 (13) - Fibroblast (5)	cDC1 (13) - ARF1 - MYLK - Fibroblast (5)	cDC1 (13) - ARF1	MYLK - Fibroblast (5)	human
3691212	cDC1 (13)	Fibroblast (5)	GSTP1	MYLK	GSTP1 - MYLK	UNCAT	2.00478757010639	1.93955789176356	0.274772031455994	4.25275839178095	0.822751322751323	0.648247978436658	3.88840155290935	2.26376521161847	cDC1 (13) - Fibroblast (5)	cDC1 (13) - GSTP1 - MYLK - Fibroblast (5)	cDC1 (13) - GSTP1	MYLK - Fibroblast (5)	human
3691218	cDC1 (13)	Fibroblast (5)	ANXA1	LIFR	ANXA1 - LIFR	UNCAT	1.07809430109055	0.975488713806637	-0.685122097627752	1.10143744744688	0.436507936507937	0.298517520215633	1.05166882313308	0.208157674909562	cDC1 (13) - Fibroblast (5)	cDC1 (13) - ANXA1 - LIFR - Fibroblast (5)	cDC1 (13) - ANXA1	LIFR - Fibroblast (5)	human
3691219	cDC1 (13)	Fibroblast (5)	ANXA1	DDR2	ANXA1 - DDR2	UNCAT	1.07809430109055	0.966741309374935	-0.685122097627752	2.19962760352058	0.436507936507937	0.287061994609164	1.04223829626593	0.757252752946413	cDC1 (13) - Fibroblast (5)	cDC1 (13) - ANXA1 - DDR2 - Fibroblast (5)	cDC1 (13) - ANXA1	DDR2 - Fibroblast (5)	human
3691226	cDC1 (13)	Fibroblast (5)	ARF1	CD44	ARF1 - CD44	UNCAT	0.826670702437007	1.67022912231004	-0.182748409634572	-0.427190431051238	0.616402116402116	0.470350404312668	1.38072948177079	-0.304969420342905	cDC1 (13) - Fibroblast (5)	cDC1 (13) - ARF1 - CD44 - Fibroblast (5)	cDC1 (13) - ARF1	CD44 - Fibroblast (5)	human
3691227	cDC1 (13)	Fibroblast (5)	CALR	CD44	CALR - CD44	UNCAT	0.986455887473156	1.67022912231004	-0.146644495019499	-0.427190431051238	0.579365079365079	0.470350404312668	1.64760735113187	-0.286917463035368	cDC1 (13) - Fibroblast (5)	cDC1 (13) - CALR - CD44 - Fibroblast (5)	cDC1 (13) - CALR	CD44 - Fibroblast (5)	human
3691231	cDC1 (13)	Fibroblast (5)	APP	TGFBR2	APP - TGFBR2	UNCAT	0.454801189914305	0.954677822686876	-0.125298411741079	-0.0626374361690861	0.32010582010582	0.332210242587601	0.434188609742789	-0.0939679239550824	cDC1 (13) - Fibroblast (5)	cDC1 (13) - APP - TGFBR2 - Fibroblast (5)	cDC1 (13) - APP	TGFBR2 - Fibroblast (5)	human
3691303	cDC1 (13)	Fibroblast (5)	APP	LRP1	APP - LRP1	UNCAT	0.454801189914305	1.78705351758878	-0.125298411741079	1.36008968580707	0.32010582010582	0.633423180592992	0.812754066239922	0.617395637032996	cDC1 (13) - Fibroblast (5)	cDC1 (13) - APP - LRP1 - Fibroblast (5)	cDC1 (13) - APP	LRP1 - Fibroblast (5)	human
3691312	cDC1 (13)	Fibroblast (5)	CALR	LRP1	CALR - LRP1	UNCAT	0.986455887473156	1.78705351758878	-0.146644495019499	1.36008968580707	0.579365079365079	0.633423180592992	1.76284946365507	0.606722595393786	cDC1 (13) - Fibroblast (5)	cDC1 (13) - CALR - LRP1 - Fibroblast (5)	cDC1 (13) - CALR	LRP1 - Fibroblast (5)	human
3691335	cDC1 (13)	Fibroblast (5)	PSEN1	NOTCH2	PSEN1 - NOTCH2	UNCAT	0.59361427885283	0.966382266227461	-0.118115418076331	0.476624985974262	0.399470899470899	0.308625336927224	0.573658312062778	0.179254783948965	cDC1 (13) - Fibroblast (5)	cDC1 (13) - PSEN1 - NOTCH2 - Fibroblast (5)	cDC1 (13) - PSEN1	NOTCH2 - Fibroblast (5)	human
3691376	cDC1 (13)	Fibroblast (5)	TGFB1	ITGAV	TGFB1 - ITGAV	UNCAT	0.906969300796407	0.990915853629202	-0.0287286521310652	0.339376665391528	0.531746031746032	0.298517520215633	0.898730258914152	0.155324006630231	cDC1 (13) - Fibroblast (5)	cDC1 (13) - TGFB1 - ITGAV - Fibroblast (5)	cDC1 (13) - TGFB1	ITGAV - Fibroblast (5)	human
3691380	cDC1 (13)	Fibroblast (5)	CALM1	TNFRSF1A	CALM1 - TNFRSF1A	UNCAT	1.17739420315423	0.819371274204023	-0.387123476415293	0.180572046217465	0.648148148148148	0.28099730458221	0.964722988478909	-0.103275715098914	cDC1 (13) - Fibroblast (5)	cDC1 (13) - CALM1 - TNFRSF1A - Fibroblast (5)	cDC1 (13) - CALM1	TNFRSF1A - Fibroblast (5)	human
3691856	cDC1 (13)	Fibroblast (5)	SEMA7A	ITGA1	SEMA7A - ITGA1	UNCAT	0.576993840252115	1.55356152463639	2.41364630065221	1.94727010755852	0.293650793650794	0.466981132075472	0.89639543016788	2.18045820410537	cDC1 (13) - Fibroblast (5)	cDC1 (13) - SEMA7A - ITGA1 - Fibroblast (5)	cDC1 (13) - SEMA7A	ITGA1 - Fibroblast (5)	human
3692274	cDC1 (13)	Fibroblast (5)	TGFB1	ITGA8	TGFB1 - ITGA8	UNCAT	0.906969300796407	2.25572815933599	-0.0287286521310652	5.974358887464	0.531746031746032	0.673180592991914	2.04587619145973	2.97281511766647	cDC1 (13) - Fibroblast (5)	cDC1 (13) - TGFB1 - ITGA8 - Fibroblast (5)	cDC1 (13) - TGFB1	ITGA8 - Fibroblast (5)	human
3693260	cDC1 (13)	Fibroblast (5)	ANXA1	EDNRA	ANXA1 - EDNRA	UNCAT	1.07809430109055	1.50613600910613	-0.685122097627752	3.68461964220572	0.436507936507937	0.3955525606469	1.62375664808458	1.49974877228899	cDC1 (13) - Fibroblast (5)	cDC1 (13) - ANXA1 - EDNRA - Fibroblast (5)	cDC1 (13) - ANXA1	EDNRA - Fibroblast (5)	human
3693329	cDC1 (13)	Fibroblast (5)	ANXA1	LPAR1	ANXA1 - LPAR1	UNCAT	1.07809430109055	1.19650420502387	-0.685122097627752	1.82781766728641	0.436507936507937	0.34366576819407	1.28994436466711	0.571347784829329	cDC1 (13) - Fibroblast (5)	cDC1 (13) - ANXA1 - LPAR1 - Fibroblast (5)	cDC1 (13) - ANXA1	LPAR1 - Fibroblast (5)	human
3693398	cDC1 (13)	Fibroblast (5)	APP	IGF1R	APP - IGF1R	UNCAT	0.454801189914305	1.32337756717136	-0.125298411741079	1.16181358896818	0.32010582010582	0.400943396226415	0.601873692255432	0.518257588613552	cDC1 (13) - Fibroblast (5)	cDC1 (13) - APP - IGF1R - Fibroblast (5)	cDC1 (13) - APP	IGF1R - Fibroblast (5)	human
3693410	cDC1 (13)	Fibroblast (5)	APP	EDNRA	APP - EDNRA	UNCAT	0.454801189914305	1.50613600910613	-0.125298411741079	3.68461964220572	0.32010582010582	0.3955525606469	0.684992449114251	1.77966061523232	cDC1 (13) - Fibroblast (5)	cDC1 (13) - APP - EDNRA - Fibroblast (5)	cDC1 (13) - APP	EDNRA - Fibroblast (5)	human
3693487	cDC1 (13)	Fibroblast (5)	APP	LPAR1	APP - LPAR1	UNCAT	0.454801189914305	1.19650420502387	-0.125298411741079	1.82781766728641	0.32010582010582	0.34366576819407	0.544171536182325	0.851259627772666	cDC1 (13) - Fibroblast (5)	cDC1 (13) - APP - LPAR1 - Fibroblast (5)	cDC1 (13) - APP	LPAR1 - Fibroblast (5)	human
3694798	cDC1 (13)	Fibroblast (5)	COPA	NOTCH2	COPA - NOTCH2	UNCAT	0.663965220663822	0.966382266227461	-0.0868447797430052	0.476624985974262	0.436507936507937	0.308625336927224	0.641644214641321	0.194890103115628	cDC1 (13) - Fibroblast (5)	cDC1 (13) - COPA - NOTCH2 - Fibroblast (5)	cDC1 (13) - COPA	NOTCH2 - Fibroblast (5)	human
3695050	cDC1 (13)	Fibroblast (5)	ANXA1	EGFR	ANXA1 - EGFR	UNCAT	1.07809430109055	1.43514211566305	-0.685122097627752	1.3943319861606	0.436507936507937	0.444743935309973	1.54721853615136	0.354604944266425	cDC1 (13) - Fibroblast (5)	cDC1 (13) - ANXA1 - EGFR - Fibroblast (5)	cDC1 (13) - ANXA1	EGFR - Fibroblast (5)	human
3695053	cDC1 (13)	Fibroblast (5)	TGFB1	EGFR	TGFB1 - EGFR	UNCAT	0.906969300796407	1.43514211566305	-0.0287286521310652	1.3943319861606	0.531746031746032	0.444743935309973	1.30162984118639	0.682801667014769	cDC1 (13) - Fibroblast (5)	cDC1 (13) - TGFB1 - EGFR - Fibroblast (5)	cDC1 (13) - TGFB1	EGFR - Fibroblast (5)	human
3695069	cDC1 (13)	Fibroblast (5)	CALR	EGFR	CALR - EGFR	UNCAT	0.986455887473156	1.43514211566305	-0.146644495019499	1.3943319861606	0.579365079365079	0.444743935309973	1.4157043893565	0.623843745570552	cDC1 (13) - Fibroblast (5)	cDC1 (13) - CALR - EGFR - Fibroblast (5)	cDC1 (13) - CALR	EGFR - Fibroblast (5)	human
3695073	cDC1 (13)	Fibroblast (5)	NAMPT	IGF1R	NAMPT - IGF1R	UNCAT	2.14109874746139	1.32337756717136	0.30964810151354	1.16181358896818	0.751322751322751	0.400943396226415	2.8334820514891	0.735730845240861	cDC1 (13) - Fibroblast (5)	cDC1 (13) - NAMPT - IGF1R - Fibroblast (5)	cDC1 (13) - NAMPT	IGF1R - Fibroblast (5)	human
3695090	cDC1 (13)	Fibroblast (5)	GSTP1	EGFR	GSTP1 - EGFR	UNCAT	2.00478757010639	1.43514211566305	0.274772031455994	1.3943319861606	0.822751322751323	0.444743935309973	2.87715507481747	0.834552008808299	cDC1 (13) - Fibroblast (5)	cDC1 (13) - GSTP1 - EGFR - Fibroblast (5)	cDC1 (13) - GSTP1	EGFR - Fibroblast (5)	human
3695104	cDC1 (13)	Fibroblast (5)	CALR	MYLK	CALR - MYLK	UNCAT	0.986455887473156	1.93955789176356	-0.146644495019499	4.25275839178095	0.579365079365079	0.648247978436658	1.91328830142519	2.05305694838073	cDC1 (13) - Fibroblast (5)	cDC1 (13) - CALR - MYLK - Fibroblast (5)	cDC1 (13) - CALR	MYLK - Fibroblast (5)	human
3695106	cDC1 (13)	Fibroblast (5)	RTN4	CD44	RTN4 - CD44	UNCAT	1.48082522821088	1.67022912231004	0.0385574099245308	-0.427190431051238	0.793650793650794	0.470350404312668	2.47331742120922	-0.194316510563354	cDC1 (13) - Fibroblast (5)	cDC1 (13) - RTN4 - CD44 - Fibroblast (5)	cDC1 (13) - RTN4	CD44 - Fibroblast (5)	human
3695107	cDC1 (13)	Fibroblast (5)	ANXA1	CD44	ANXA1 - CD44	UNCAT	1.07809430109055	1.67022912231004	-0.685122097627752	-0.427190431051238	0.436507936507937	0.470350404312668	1.80066449827792	-0.556156264339495	cDC1 (13) - Fibroblast (5)	cDC1 (13) - ANXA1 - CD44 - Fibroblast (5)	cDC1 (13) - ANXA1	CD44 - Fibroblast (5)	human
3695108	cDC1 (13)	Fibroblast (5)	GSTP1	CD44	GSTP1 - CD44	UNCAT	2.00478757010639	1.67022912231004	0.274772031455994	-0.427190431051238	0.822751322751323	0.470350404312668	3.34845458363689	-0.0762091997976219	cDC1 (13) - Fibroblast (5)	cDC1 (13) - GSTP1 - CD44 - Fibroblast (5)	cDC1 (13) - GSTP1	CD44 - Fibroblast (5)	human
3695118	cDC1 (13)	Fibroblast (5)	CALM1	EGFR	CALM1 - EGFR	UNCAT	1.17739420315423	1.43514211566305	-0.387123476415293	1.3943319861606	0.648148148148148	0.444743935309973	1.68972800768417	0.503604254872655	cDC1 (13) - Fibroblast (5)	cDC1 (13) - CALM1 - EGFR - Fibroblast (5)	cDC1 (13) - CALM1	EGFR - Fibroblast (5)	human
3695121	cDC1 (13)	Fibroblast (5)	COPA	PDGFRB	COPA - PDGFRB	UNCAT	0.663965220663822	0.96089902798455	-0.0868447797430052	2.61540778340432	0.436507936507937	0.289757412398922	0.638003535151414	1.26428150183066	cDC1 (13) - Fibroblast (5)	cDC1 (13) - COPA - PDGFRB - Fibroblast (5)	cDC1 (13) - COPA	PDGFRB - Fibroblast (5)	human
3695130	cDC1 (13)	Fibroblast (5)	APP	EGFR	APP - EGFR	UNCAT	0.454801189914305	1.43514211566305	-0.125298411741079	1.3943319861606	0.32010582010582	0.444743935309973	0.652704341899687	0.634516787209762	cDC1 (13) - Fibroblast (5)	cDC1 (13) - APP - EGFR - Fibroblast (5)	cDC1 (13) - APP	EGFR - Fibroblast (5)	human
3695141	cDC1 (13)	Fibroblast (5)	CALR	ITGAV	CALR - ITGAV	UNCAT	0.986455887473156	0.990915853629202	-0.146644495019499	0.339376665391528	0.579365079365079	0.298517520215633	0.977494777803015	0.0963660851860147	cDC1 (13) - Fibroblast (5)	cDC1 (13) - CALR - ITGAV - Fibroblast (5)	cDC1 (13) - CALR	ITGAV - Fibroblast (5)	human
3695150	cDC1 (13)	Fibroblast (5)	HSP90B1	EGFR	HSP90B1 - EGFR	UNCAT	0.706606999364272	1.43514211566305	-0.46355632730695	1.3943319861606	0.439153439153439	0.444743935309973	1.01408146400996	0.465387829426826	cDC1 (13) - Fibroblast (5)	cDC1 (13) - HSP90B1 - EGFR - Fibroblast (5)	cDC1 (13) - HSP90B1	EGFR - Fibroblast (5)	human
3695163	cDC1 (13)	Fibroblast (5)	RPS19	RPSA	RPS19 - RPSA	UNCAT	3.61272014676174	1.64334753920614	0.171259259437056	-0.502716138474824	0.899470899470899	0.538409703504043	5.93695476302136	-0.165728439518884	cDC1 (13) - Fibroblast (5)	cDC1 (13) - RPS19 - RPSA - Fibroblast (5)	cDC1 (13) - RPS19	RPSA - Fibroblast (5)	human
3695164	cDC1 (13)	Fibroblast (5)	CALM1	RPSA	CALM1 - RPSA	UNCAT	1.17739420315423	1.64334753920614	-0.387123476415293	-0.502716138474824	0.648148148148148	0.538409703504043	1.93486786642907	-0.444919807445059	cDC1 (13) - Fibroblast (5)	cDC1 (13) - CALM1 - RPSA - Fibroblast (5)	cDC1 (13) - CALM1	RPSA - Fibroblast (5)	human
3695165	cDC1 (13)	Fibroblast (5)	LTB	TNFRSF1A	LTB - TNFRSF1A	UNCAT	1.21121754608208	0.819371274204023	0.798472139467948	0.180572046217465	0.457671957671958	0.28099730458221	0.992436864071544	0.489522092842707	cDC1 (13) - Fibroblast (5)	cDC1 (13) - LTB - TNFRSF1A - Fibroblast (5)	cDC1 (13) - LTB	TNFRSF1A - Fibroblast (5)	human
3695557	cDC1 (13)	Fibroblast (5)	HLA-A	EGFR	HLA-A - EGFR	UNCAT	2.83128236743169	1.43514211566305	0.420753522010656	1.3943319861606	0.904761904761905	0.444743935309973	4.0632925668354	0.90754275408563	cDC1 (13) - Fibroblast (5)	cDC1 (13) - HLA-A - EGFR - Fibroblast (5)	cDC1 (13) - HLA-A	EGFR - Fibroblast (5)	human
3695559	cDC1 (13)	Fibroblast (5)	COPA	EGFR	COPA - EGFR	UNCAT	0.663965220663822	1.43514211566305	-0.0868447797430052	1.3943319861606	0.436507936507937	0.444743935309973	0.952884451510161	0.653743603208799	cDC1 (13) - Fibroblast (5)	cDC1 (13) - COPA - EGFR - Fibroblast (5)	cDC1 (13) - COPA	EGFR - Fibroblast (5)	human
3695631	cDC1 (13)	Fibroblast (5)	ADAM17	GHR	ADAM17 - GHR	UNCAT	0.405098303485062	1.12778495850245	-0.464889984793909	2.38662263167975	0.312169312169312	0.286388140161725	0.456863773385312	0.960866323442921	cDC1 (13) - Fibroblast (5)	cDC1 (13) - ADAM17 - GHR - Fibroblast (5)	cDC1 (13) - ADAM17	GHR - Fibroblast (5)	human
3695652	cDC1 (13)	Fibroblast (5)	ADAM17	TNFRSF1A	ADAM17 - TNFRSF1A	UNCAT	0.405098303485062	0.819371274204023	-0.464889984793909	0.180572046217465	0.312169312169312	0.28099730458221	0.331925913104443	-0.142158969288222	cDC1 (13) - Fibroblast (5)	cDC1 (13) - ADAM17 - TNFRSF1A - Fibroblast (5)	cDC1 (13) - ADAM17	TNFRSF1A - Fibroblast (5)	human
3696919	cDC1 (13)	Fibroblast (5)	CXCL16	LPAR1	CXCL16 - LPAR1	UNCAT	1.69056829180481	1.19650420502387	0.818265917051241	1.82781766728641	0.806878306878307	0.34366576819407	2.02277207002447	1.32304179216883	cDC1 (13) - Fibroblast (5)	cDC1 (13) - CXCL16 - LPAR1 - Fibroblast (5)	cDC1 (13) - CXCL16	LPAR1 - Fibroblast (5)	human
3697004	cDC1 (13)	Fibroblast (5)	AREG	ICAM1	AREG - ICAM1	UNCAT	2.45905565010779	1.58849783897327	0.399781584575327	0.263556559341889	0.603174603174603	0.300539083557952	3.90620458611124	0.331669071958608	cDC1 (13) - Fibroblast (5)	cDC1 (13) - AREG - ICAM1 - Fibroblast (5)	cDC1 (13) - AREG	ICAM1 - Fibroblast (5)	human
3697032	cDC1 (13)	Fibroblast (5)	SEMA7A	ITGB1	SEMA7A - ITGB1	UNCAT	0.576993840252115	1.79318008197957	2.41364630065221	0.765689552508218	0.293650793650794	0.640161725067385	1.03465386176499	1.58966792658021	cDC1 (13) - Fibroblast (5)	cDC1 (13) - SEMA7A - ITGB1 - Fibroblast (5)	cDC1 (13) - SEMA7A	ITGB1 - Fibroblast (5)	human
3697034	cDC1 (13)	Fibroblast (5)	TGFB1	ITGB1	TGFB1 - ITGB1	UNCAT	0.906969300796407	1.79318008197957	-0.0287286521310652	0.765689552508218	0.531746031746032	0.640161725067385	1.62635928515505	0.368480450188577	cDC1 (13) - Fibroblast (5)	cDC1 (13) - TGFB1 - ITGB1 - Fibroblast (5)	cDC1 (13) - TGFB1	ITGB1 - Fibroblast (5)	human
3697075	cDC1 (13)	Fibroblast (5)	RPS19	ICAM1	RPS19 - ICAM1	UNCAT	3.61272014676174	1.58849783897327	0.171259259437056	0.263556559341889	0.899470899470899	0.300539083557952	5.73879814594621	0.217407909389473	cDC1 (13) - Fibroblast (5)	cDC1 (13) - RPS19 - ICAM1 - Fibroblast (5)	cDC1 (13) - RPS19	ICAM1 - Fibroblast (5)	human
3697078	cDC1 (13)	Fibroblast (5)	HSP90B1	ITGB1	HSP90B1 - ITGB1	UNCAT	0.706606999364272	1.79318008197957	-0.46355632730695	0.765689552508218	0.439153439153439	0.640161725067385	1.26707359704736	0.151066612600634	cDC1 (13) - Fibroblast (5)	cDC1 (13) - HSP90B1 - ITGB1 - Fibroblast (5)	cDC1 (13) - HSP90B1	ITGB1 - Fibroblast (5)	human
3697081	cDC1 (13)	Fibroblast (5)	PSEN1	ITGB1	PSEN1 - ITGB1	UNCAT	0.59361427885283	1.79318008197957	-0.118115418076331	0.765689552508218	0.399470899470899	0.640161725067385	1.06445730121756	0.323787067215944	cDC1 (13) - Fibroblast (5)	cDC1 (13) - PSEN1 - ITGB1 - Fibroblast (5)	cDC1 (13) - PSEN1	ITGB1 - Fibroblast (5)	human
3697083	cDC1 (13)	Fibroblast (5)	LTB	ITGB1	LTB - ITGB1	UNCAT	1.21121754608208	1.79318008197957	0.798472139467948	0.765689552508218	0.457671957671958	0.640161725067385	2.17193117857856	0.782080845988083	cDC1 (13) - Fibroblast (5)	cDC1 (13) - LTB - ITGB1 - Fibroblast (5)	cDC1 (13) - LTB	ITGB1 - Fibroblast (5)	human
3697084	cDC1 (13)	Fibroblast (5)	TNFSF13B	ITGB1	TNFSF13B - ITGB1	UNCAT	0.617713759543825	1.79318008197957	0.276718239659635	0.765689552508218	0.380952380952381	0.640161725067385	1.1076720099787	0.521203896083927	cDC1 (13) - Fibroblast (5)	cDC1 (13) - TNFSF13B - ITGB1 - Fibroblast (5)	cDC1 (13) - TNFSF13B	ITGB1 - Fibroblast (5)	human
3697110	cDC1 (13)	Fibroblast (5)	PTPRC	GHR	PTPRC - GHR	UNCAT	1.77481402991029	1.12778495850245	0.230806433324794	2.38662263167975	0.843915343915344	0.286388140161725	2.00160856707193	1.30871453250227	cDC1 (13) - Fibroblast (5)	cDC1 (13) - PTPRC - GHR - Fibroblast (5)	cDC1 (13) - PTPRC	GHR - Fibroblast (5)	human
3697120	cDC1 (13)	Fibroblast (5)	ICAM1	EGFR	ICAM1 - EGFR	UNCAT	1.0648116875667	1.43514211566305	0.254013787176552	1.3943319861606	0.537037037037037	0.444743935309973	1.52815609807722	0.824172886668578	cDC1 (13) - Fibroblast (5)	cDC1 (13) - ICAM1 - EGFR - Fibroblast (5)	cDC1 (13) - ICAM1	EGFR - Fibroblast (5)	human
3697127	cDC1 (13)	Fibroblast (5)	PTPRC	PDGFRB	PTPRC - PDGFRB	UNCAT	1.77481402991029	0.96089902798455	0.230806433324794	2.61540778340432	0.843915343915344	0.289757412398922	1.70541707619414	1.42310710836455	cDC1 (13) - Fibroblast (5)	cDC1 (13) - PTPRC - PDGFRB - Fibroblast (5)	cDC1 (13) - PTPRC	PDGFRB - Fibroblast (5)	human
3697132	cDC1 (13)	Fibroblast (5)	ITGB1	IGF1R	ITGB1 - IGF1R	UNCAT	0.719679155958761	1.32337756717136	-0.197616004456299	1.16181358896818	0.544973544973545	0.400943396226415	0.952407250556642	0.482098792255942	cDC1 (13) - Fibroblast (5)	cDC1 (13) - ITGB1 - IGF1R - Fibroblast (5)	cDC1 (13) - ITGB1	IGF1R - Fibroblast (5)	human
3697138	cDC1 (13)	Fibroblast (5)	ITGB1	ITGAV	ITGB1 - ITGAV	UNCAT	0.719679155958761	0.990915853629202	-0.197616004456299	0.339376665391528	0.544973544973545	0.298517520215633	0.713141485166019	0.0708803304676145	cDC1 (13) - Fibroblast (5)	cDC1 (13) - ITGB1 - ITGAV - Fibroblast (5)	cDC1 (13) - ITGB1	ITGAV - Fibroblast (5)	human
3697140	cDC1 (13)	Fibroblast (5)	ITGB1	CD151	ITGB1 - CD151	UNCAT	0.719679155958761	0.922519037198541	-0.197616004456299	0.0732845168831764	0.544973544973545	0.317385444743935	0.663917722046934	-0.0621657437865615	cDC1 (13) - Fibroblast (5)	cDC1 (13) - ITGB1 - CD151 - Fibroblast (5)	cDC1 (13) - ITGB1	CD151 - Fibroblast (5)	human
3697141	cDC1 (13)	Fibroblast (5)	ITGB1	ITGA2	ITGB1 - ITGA2	UNCAT	0.719679155958761	1.81331481092042	-0.197616004456299	2.42385883009989	0.544973544973545	0.388140161725067	1.30500487261073	1.11312141282179	cDC1 (13) - Fibroblast (5)	cDC1 (13) - ITGB1 - ITGA2 - Fibroblast (5)	cDC1 (13) - ITGB1	ITGA2 - Fibroblast (5)	human
3697142	cDC1 (13)	Fibroblast (5)	ITGB1	ITGA1	ITGB1 - ITGA1	UNCAT	0.719679155958761	1.55356152463639	-0.197616004456299	1.94727010755852	0.544973544973545	0.466981132075472	1.11806584678032	0.874827051551111	cDC1 (13) - Fibroblast (5)	cDC1 (13) - ITGB1 - ITGA1 - Fibroblast (5)	cDC1 (13) - ITGB1	ITGA1 - Fibroblast (5)	human
3697143	cDC1 (13)	Fibroblast (5)	ITGB1	ITGA8	ITGB1 - ITGA8	UNCAT	0.719679155958761	2.25572815933599	-0.197616004456299	5.974358887464	0.544973544973545	0.673180592991914	1.62340053778334	2.88837144150385	cDC1 (13) - Fibroblast (5)	cDC1 (13) - ITGB1 - ITGA8 - Fibroblast (5)	cDC1 (13) - ITGB1	ITGA8 - Fibroblast (5)	human
3697157	cDC1 (13)	Fibroblast (5)	ITGA4	CD44	ITGA4 - CD44	UNCAT	0.819214740101065	1.67022912231004	0.428420915705244	-0.427190431051238	0.476190476190476	0.470350404312668	1.36827631634245	0.00061524232700283	cDC1 (13) - Fibroblast (5)	cDC1 (13) - ITGA4 - CD44 - Fibroblast (5)	cDC1 (13) - ITGA4	CD44 - Fibroblast (5)	human
3697173	cDC1 (13)	Fibroblast (5)	ITGB1	PDGFRB	ITGB1 - PDGFRB	UNCAT	0.719679155958761	0.96089902798455	-0.197616004456299	2.61540778340432	0.544973544973545	0.289757412398922	0.691539001421514	1.20889588947401	cDC1 (13) - Fibroblast (5)	cDC1 (13) - ITGB1 - PDGFRB - Fibroblast (5)	cDC1 (13) - ITGB1	PDGFRB - Fibroblast (5)	human
3697174	cDC1 (13)	Fibroblast (5)	ITGB1	IGF2R	ITGB1 - IGF2R	UNCAT	0.719679155958761	0.786050056745292	-0.197616004456299	-0.199387477089153	0.544973544973545	0.251347708894879	0.565703841379788	-0.198501740772726	cDC1 (13) - Fibroblast (5)	cDC1 (13) - ITGB1 - IGF2R - Fibroblast (5)	cDC1 (13) - ITGB1	IGF2R - Fibroblast (5)	human
3697204	cDC1 (13)	Fibroblast (5)	PTPRC	EGFR	PTPRC - EGFR	UNCAT	1.77481402991029	1.43514211566305	0.230806433324794	1.3943319861606	0.843915343915344	0.444743935309973	2.54711036179391	0.812569209742698	cDC1 (13) - Fibroblast (5)	cDC1 (13) - PTPRC - EGFR - Fibroblast (5)	cDC1 (13) - PTPRC	EGFR - Fibroblast (5)	human
3697209	cDC1 (13)	Fibroblast (5)	PTPRC	CD44	PTPRC - CD44	UNCAT	1.77481402991029	1.67022912231004	0.230806433324794	-0.427190431051238	0.843915343915344	0.470350404312668	2.96434607944061	-0.0981919988632222	cDC1 (13) - Fibroblast (5)	cDC1 (13) - PTPRC - CD44 - Fibroblast (5)	cDC1 (13) - PTPRC	CD44 - Fibroblast (5)	human
3697217	cDC1 (13)	Fibroblast (5)	ALCAM	EGFR	ALCAM - EGFR	UNCAT	1.08616227461651	1.43514211566305	-0.216130445177247	1.3943319861606	0.521164021164021	0.444743935309973	1.55879722474652	0.589100770491678	cDC1 (13) - Fibroblast (5)	cDC1 (13) - ALCAM - EGFR - Fibroblast (5)	cDC1 (13) - ALCAM	EGFR - Fibroblast (5)	human
3697229	cDC1 (13)	Fibroblast (5)	ITGB2	EGFR	ITGB2 - EGFR	UNCAT	1.31870976736921	1.43514211566305	0.375444004982181	1.3943319861606	0.724867724867725	0.444743935309973	1.89253592548777	0.884887995571392	cDC1 (13) - Fibroblast (5)	cDC1 (13) - ITGB2 - EGFR - Fibroblast (5)	cDC1 (13) - ITGB2	EGFR - Fibroblast (5)	human
3697272	cDC1 (13)	Fibroblast (5)	PECAM1	ITGAV	PECAM1 - ITGAV	UNCAT	0.336176492595159	0.990915853629202	-0.310406193448783	0.339376665391528	0.275132275132275	0.298517520215633	0.333122616130003	0.0144852359713725	cDC1 (13) - Fibroblast (5)	cDC1 (13) - PECAM1 - ITGAV - Fibroblast (5)	cDC1 (13) - PECAM1	ITGAV - Fibroblast (5)	human
3697275	cDC1 (13)	Fibroblast (5)	ITGA4	RPSA	ITGA4 - RPSA	UNCAT	0.819214740101065	1.64334753920614	0.428420915705244	-0.502716138474824	0.476190476190476	0.538409703504043	1.34625452722648	-0.0371476113847902	cDC1 (13) - Fibroblast (5)	cDC1 (13) - ITGA4 - RPSA - Fibroblast (5)	cDC1 (13) - ITGA4	RPSA - Fibroblast (5)	human
3697397	cDC1 (13)	Fibroblast (5)	HMGB2	ITPR1	HMGB2 - ITPR1	UNCAT	0.385952361012202	1.32485090496576	-0.275317319828765	0.716642948415205	0.28042328042328	0.409029649595687	0.511329334760688	0.22066281429322	cDC1 (13) - Fibroblast (5)	cDC1 (13) - HMGB2 - ITPR1 - Fibroblast (5)	cDC1 (13) - HMGB2	ITPR1 - Fibroblast (5)	human
3697400	cDC1 (13)	Fibroblast (5)	TIMP1	LRP1	TIMP1 - LRP1	UNCAT	1.45859998815154	1.78705351758878	-0.0148104117031156	1.36008968580707	0.478835978835979	0.633423180592992	2.60659623958116	0.672639637051978	cDC1 (13) - Fibroblast (5)	cDC1 (13) - TIMP1 - LRP1 - Fibroblast (5)	cDC1 (13) - TIMP1	LRP1 - Fibroblast (5)	human
3697422	cDC1 (13)	Fibroblast (5)	GRN	TNFRSF1A	GRN - TNFRSF1A	UNCAT	1.33495383502648	0.819371274204023	-0.207223610535447	0.180572046217465	0.632275132275132	0.28099730458221	1.0938228248092	-0.0133257821589907	cDC1 (13) - Fibroblast (5)	cDC1 (13) - GRN - TNFRSF1A - Fibroblast (5)	cDC1 (13) - GRN	TNFRSF1A - Fibroblast (5)	human
3697476	cDC1 (13)	Fibroblast (5)	TGFB1	ENG	TGFB1 - ENG	UNCAT	0.906969300796407	0.982251285024317	-0.0287286521310652	0.288238119308413	0.531746031746032	0.334905660377358	0.890871761184877	0.129754733588674	cDC1 (13) - Fibroblast (5)	cDC1 (13) - TGFB1 - ENG - Fibroblast (5)	cDC1 (13) - TGFB1	ENG - Fibroblast (5)	human
3699340	cDC1 (13)	Fibroblast (5)	AREG	GRIA1	AREG - GRIA1	UNCAT	2.45905565010779	1.3696159039583	0.399781584575327	3.25845349041615	0.603174603174603	0.357142857142857	3.36796172710615	1.82911753749574	cDC1 (13) - Fibroblast (5)	cDC1 (13) - AREG - GRIA1 - Fibroblast (5)	cDC1 (13) - AREG	GRIA1 - Fibroblast (5)	human
3699347	cDC1 (13)	Fibroblast (5)	LGALS3	TGFBR2	LGALS3 - TGFBR2	UNCAT	0.61906086613809	0.954677822686876	-0.752821655982893	-0.0626374361690861	0.317460317460317	0.332210242587601	0.591003679795363	-0.407729546075989	cDC1 (13) - Fibroblast (5)	cDC1 (13) - LGALS3 - TGFBR2 - Fibroblast (5)	cDC1 (13) - LGALS3	TGFBR2 - Fibroblast (5)	human
3699348	cDC1 (13)	Fibroblast (5)	LGALS3	PTPRK	LGALS3 - PTPRK	UNCAT	0.61906086613809	1.00444632469819	-0.752821655982893	0.381162569792196	0.317460317460317	0.30256064690027	0.621813411756881	-0.185829543095348	cDC1 (13) - Fibroblast (5)	cDC1 (13) - LGALS3 - PTPRK - Fibroblast (5)	cDC1 (13) - LGALS3	PTPRK - Fibroblast (5)	human
3699349	cDC1 (13)	Fibroblast (5)	LGALS3	SLC1A5	LGALS3 - SLC1A5	UNCAT	0.61906086613809	1.08443703278871	-0.752821655982893	0.783824206024643	0.317460317460317	0.330862533692722	0.671332528790398	0.0155012750208752	cDC1 (13) - Fibroblast (5)	cDC1 (13) - LGALS3 - SLC1A5 - Fibroblast (5)	cDC1 (13) - LGALS3	SLC1A5 - Fibroblast (5)	human
3699350	cDC1 (13)	Fibroblast (5)	LGALS3	COLEC12	LGALS3 - COLEC12	UNCAT	0.61906086613809	0.873302467021724	-0.752821655982893	0.19802579187422	0.317460317460317	0.256064690026954	0.540627381634999	-0.277397932054336	cDC1 (13) - Fibroblast (5)	cDC1 (13) - LGALS3 - COLEC12 - Fibroblast (5)	cDC1 (13) - LGALS3	COLEC12 - Fibroblast (5)	human
3699353	cDC1 (13)	Fibroblast (5)	LGALS3	LPAR1	LGALS3 - LPAR1	UNCAT	0.61906086613809	1.19650420502387	-0.752821655982893	1.82781766728641	0.317460317460317	0.34366576819407	0.740708929499944	0.537498005651759	cDC1 (13) - Fibroblast (5)	cDC1 (13) - LGALS3 - LPAR1 - Fibroblast (5)	cDC1 (13) - LGALS3	LPAR1 - Fibroblast (5)	human
3700051	cDC1 (13)	Fibroblast (5)	NAMPT	ANXA6	NAMPT - ANXA6	UNCAT	2.14109874746139	1.05885074413009	0.30964810151354	0.803050752321194	0.751322751322751	0.363881401617251	2.2671040020055	0.556349426917367	cDC1 (13) - Fibroblast (5)	cDC1 (13) - NAMPT - ANXA6 - Fibroblast (5)	cDC1 (13) - NAMPT	ANXA6 - Fibroblast (5)	human
3700063	cDC1 (13)	Fibroblast (5)	NENF	SEC63	NENF - SEC63	UNCAT	0.340760171574539	0.910726210935824	-0.219073037375336	0.237253294528366	0.293650793650794	0.299191374663073	0.310339219895921	0.00909012857651469	cDC1 (13) - Fibroblast (5)	cDC1 (13) - NENF - SEC63 - Fibroblast (5)	cDC1 (13) - NENF	SEC63 - Fibroblast (5)	human
3700064	cDC1 (13)	Fibroblast (5)	MANF	SEC63	MANF - SEC63	UNCAT	0.454869943671765	0.910726210935824	0.00304797281497972	0.237253294528366	0.335978835978836	0.299191374663073	0.414261980268778	0.120150633671673	cDC1 (13) - Fibroblast (5)	cDC1 (13) - MANF - SEC63 - Fibroblast (5)	cDC1 (13) - MANF	SEC63 - Fibroblast (5)	human
3700067	cDC1 (13)	Fibroblast (5)	HMGB2	CD44	HMGB2 - CD44	UNCAT	0.385952361012202	1.67022912231004	-0.275317319828765	-0.427190431051238	0.28042328042328	0.470350404312668	0.6446288731869	-0.351253875440002	cDC1 (13) - Fibroblast (5)	cDC1 (13) - HMGB2 - CD44 - Fibroblast (5)	cDC1 (13) - HMGB2	CD44 - Fibroblast (5)	human
3700076	cDC1 (13)	Fibroblast (5)	AIMP1	RACK1	AIMP1 - RACK1	UNCAT	0.397564104145522	1.91147998982861	-0.156820505977668	-0.61253382331228	0.304232804232804	0.602425876010782	0.759935829748302	-0.384677164644974	cDC1 (13) - Fibroblast (5)	cDC1 (13) - AIMP1 - RACK1 - Fibroblast (5)	cDC1 (13) - AIMP1	RACK1 - Fibroblast (5)	human
3700081	cDC1 (13)	Fibroblast (5)	AIMP1	RRBP1	AIMP1 - RRBP1	UNCAT	0.397564104145522	1.03566062948885	-0.156820505977668	0.270071229567909	0.304232804232804	0.336927223719677	0.411741490361524	0.0566253617951204	cDC1 (13) - Fibroblast (5)	cDC1 (13) - AIMP1 - RRBP1 - Fibroblast (5)	cDC1 (13) - AIMP1	RRBP1 - Fibroblast (5)	human
3700113	cDC1 (13)	Fibroblast (5)	LGALS3	EGFR	LGALS3 - EGFR	UNCAT	0.61906086613809	1.43514211566305	-0.752821655982893	1.3943319861606	0.317460317460317	0.444743935309973	0.888440321153618	0.320755165088855	cDC1 (13) - Fibroblast (5)	cDC1 (13) - LGALS3 - EGFR - Fibroblast (5)	cDC1 (13) - LGALS3	EGFR - Fibroblast (5)	human
3700461	cDC1 (13)	Fibroblast (5)	GRN	EGFR	GRN - EGFR	UNCAT	1.33495383502648	1.43514211566305	-0.207223610535447	1.3943319861606	0.632275132275132	0.444743935309973	1.91584847111241	0.593554187812578	cDC1 (13) - Fibroblast (5)	cDC1 (13) - GRN - EGFR - Fibroblast (5)	cDC1 (13) - GRN	EGFR - Fibroblast (5)	human
3700639	cDC1 (13)	Fibroblast (5)	LGALS3	ITGA2	LGALS3 - ITGA2	UNCAT	0.61906086613809	1.81331481092042	-0.752821655982893	2.42385883009989	0.317460317460317	0.388140161725067	1.12255223742942	0.835518587058498	cDC1 (13) - Fibroblast (5)	cDC1 (13) - LGALS3 - ITGA2 - Fibroblast (5)	cDC1 (13) - LGALS3	ITGA2 - Fibroblast (5)	human
3701115	cDC1 (13)	Fibroblast (5)	CMTM6	LPAR1	CMTM6 - LPAR1	UNCAT	1.49939661159016	1.19650420502387	0.821126386846301	1.82781766728641	0.814814814814815	0.34366576819407	1.79403435076617	1.32447202706636	cDC1 (13) - Fibroblast (5)	cDC1 (13) - CMTM6 - LPAR1 - Fibroblast (5)	cDC1 (13) - CMTM6	LPAR1 - Fibroblast (5)	human
3701243	cDC1 (13)	Fibroblast (5)	LGALS3	SDK1	LGALS3 - SDK1	UNCAT	0.61906086613809	2.70597129512131	-0.752821655982893	4.17093842934531	0.317460317460317	0.715633423180593	1.67516093370261	1.70905838668121	cDC1 (13) - Fibroblast (5)	cDC1 (13) - LGALS3 - SDK1 - Fibroblast (5)	cDC1 (13) - LGALS3	SDK1 - Fibroblast (5)	human
3701254	cDC1 (13)	Fibroblast (5)	LGALS3	ITGB1	LGALS3 - ITGB1	UNCAT	0.61906086613809	1.79318008197957	-0.752821655982893	0.765689552508218	0.317460317460317	0.640161725067385	1.11008761469184	0.00643394826266286	cDC1 (13) - Fibroblast (5)	cDC1 (13) - LGALS3 - ITGB1 - Fibroblast (5)	cDC1 (13) - LGALS3	ITGB1 - Fibroblast (5)	human
3701308	cDC1 (13)	Fibroblast (5)	CADM1	DLG1	CADM1 - DLG1	UNCAT	1.93898877093213	0.914974262416922	1.74257170504483	0.17721659523216	0.891534391534392	0.288409703504043	1.77412482051832	0.959894150138496	cDC1 (13) - Fibroblast (5)	cDC1 (13) - CADM1 - DLG1 - Fibroblast (5)	cDC1 (13) - CADM1	DLG1 - Fibroblast (5)	human
3701328	cDC1 (13)	Fibroblast (5)	ITGB1	RACK1	ITGB1 - RACK1	UNCAT	0.719679155958761	1.91147998982861	-0.197616004456299	-0.61253382331228	0.544973544973545	0.602425876010782	1.37565230571191	-0.40507491388429	cDC1 (13) - Fibroblast (5)	cDC1 (13) - ITGB1 - RACK1 - Fibroblast (5)	cDC1 (13) - ITGB1	RACK1 - Fibroblast (5)	human
3701329	cDC1 (13)	Fibroblast (5)	ITGB1	CD46	ITGB1 - CD46	UNCAT	0.719679155958761	1.06143789130931	-0.197616004456299	0.179821246133537	0.544973544973545	0.353099730458221	0.76389472572013	-0.00889737916138134	cDC1 (13) - Fibroblast (5)	cDC1 (13) - ITGB1 - CD46 - Fibroblast (5)	cDC1 (13) - ITGB1	CD46 - Fibroblast (5)	human
3701330	cDC1 (13)	Fibroblast (5)	ITGB1	ENG	ITGB1 - ENG	UNCAT	0.719679155958761	0.982251285024317	-0.197616004456299	0.288238119308413	0.544973544973545	0.334905660377358	0.706905775745708	0.0453110574260568	cDC1 (13) - Fibroblast (5)	cDC1 (13) - ITGB1 - ENG - Fibroblast (5)	cDC1 (13) - ITGB1	ENG - Fibroblast (5)	human
3701375	cDC1 (13)	Fibroblast (5)	ITGB1	SLC1A5	ITGB1 - SLC1A5	UNCAT	0.719679155958761	1.08443703278871	-0.197616004456299	0.783824206024643	0.544973544973545	0.330862533692722	0.7804467284478	0.293104100784172	cDC1 (13) - Fibroblast (5)	cDC1 (13) - ITGB1 - SLC1A5 - Fibroblast (5)	cDC1 (13) - ITGB1	SLC1A5 - Fibroblast (5)	human
3701494	cDC1 (13)	Fibroblast (5)	PIK3CB	EGFR	PIK3CB - EGFR	UNCAT	0.993488318888689	1.43514211566305	0.526637620446063	1.3943319861606	0.555555555555556	0.444743935309973	1.42579692785644	0.960484803303333	cDC1 (13) - Fibroblast (5)	cDC1 (13) - PIK3CB - EGFR - Fibroblast (5)	cDC1 (13) - PIK3CB	EGFR - Fibroblast (5)	human
3701506	cDC1 (13)	Fibroblast (5)	PIK3CB	PDGFRB	PIK3CB - PDGFRB	UNCAT	0.993488318888689	0.96089902798455	0.526637620446063	2.61540778340432	0.555555555555556	0.289757412398922	0.954641959934146	1.57102270192519	cDC1 (13) - Fibroblast (5)	cDC1 (13) - PIK3CB - PDGFRB - Fibroblast (5)	cDC1 (13) - PIK3CB	PDGFRB - Fibroblast (5)	human
3701508	cDC1 (13)	Fibroblast (5)	PIK3CB	FGFR1	PIK3CB - FGFR1	UNCAT	0.993488318888689	1.17781927628581	0.526637620446063	1.37867310975774	0.555555555555556	0.357142857142857	1.17014969275189	0.952655365101901	cDC1 (13) - Fibroblast (5)	cDC1 (13) - PIK3CB - FGFR1 - Fibroblast (5)	cDC1 (13) - PIK3CB	FGFR1 - Fibroblast (5)	human
3701520	cDC1 (13)	Fibroblast (5)	PIK3CB	PDGFRA	PIK3CB - PDGFRA	UNCAT	0.993488318888689	1.4227411030955	0.526637620446063	4.16158177607988	0.555555555555556	0.42722371967655	1.41347666672819	2.34410969826297	cDC1 (13) - Fibroblast (5)	cDC1 (13) - PIK3CB - PDGFRA - Fibroblast (5)	cDC1 (13) - PIK3CB	PDGFRA - Fibroblast (5)	human
3701526	cDC1 (13)	Fibroblast (5)	PIK3CB	FGFR4	PIK3CB - FGFR4	UNCAT	0.993488318888689	1.35816531796052	0.526637620446063	3.99188791495894	0.555555555555556	0.411051212938005	1.34932137851352	2.2592627677025	cDC1 (13) - Fibroblast (5)	cDC1 (13) - PIK3CB - FGFR4 - Fibroblast (5)	cDC1 (13) - PIK3CB	FGFR4 - Fibroblast (5)	human
3701545	cDC1 (13)	Fibroblast (5)	PIK3CB	TGFBR2	PIK3CB - TGFBR2	UNCAT	0.993488318888689	0.954677822686876	0.526637620446063	-0.0626374361690861	0.555555555555556	0.332210242587601	0.948461265141498	0.232000092138489	cDC1 (13) - Fibroblast (5)	cDC1 (13) - PIK3CB - TGFBR2 - Fibroblast (5)	cDC1 (13) - PIK3CB	TGFBR2 - Fibroblast (5)	human
3701573	cDC1 (13)	Fibroblast (5)	ROBO1	ROBO2	ROBO1 - ROBO2	UNCAT	0.804701587216905	3.05467615186595	1.03843354195288	4.66184463972021	0.343915343915344	0.706199460916442	2.45810274784016	2.85013909083654	cDC1 (13) - Fibroblast (5)	cDC1 (13) - ROBO1 - ROBO2 - Fibroblast (5)	cDC1 (13) - ROBO1	ROBO2 - Fibroblast (5)	human
3701583	cDC1 (13)	Fibroblast (5)	SDK1	ROBO2	SDK1 - ROBO2	UNCAT	1.5019385783087	3.05467615186595	1.82072403339597	4.66184463972021	0.507936507936508	0.706199460916442	4.58793595672705	3.24128433655809	cDC1 (13) - Fibroblast (5)	cDC1 (13) - SDK1 - ROBO2 - Fibroblast (5)	cDC1 (13) - SDK1	ROBO2 - Fibroblast (5)	human
3701940	cDC1 (13)	Mesothel (6)	TGFB1	TGFBR2	TGFB1 - TGFBR2	UNCAT	0.906969300796407	0.970867678318472	-0.0287286521310652	0.237104861716192	0.531746031746032	0.783068783068783	0.880547179370335	0.104188104792563	cDC1 (13) - Mesothel (6)	cDC1 (13) - TGFB1 - TGFBR2 - Mesothel (6)	cDC1 (13) - TGFB1	TGFBR2 - Mesothel (6)	human
3702003	cDC1 (13)	Mesothel (6)	ITGB2	ICAM1	ITGB2 - ICAM1	UNCAT	1.31870976736921	0.663878252998706	0.375444004982181	-0.113918516758843	0.724867724867725	0.476190476190476	0.8754627365734	0.130762744111669	cDC1 (13) - Mesothel (6)	cDC1 (13) - ITGB2 - ICAM1 - Mesothel (6)	cDC1 (13) - ITGB2	ICAM1 - Mesothel (6)	human
3702004	cDC1 (13)	Mesothel (6)	ITGAL	ICAM1	ITGAL - ICAM1	UNCAT	0.467959441654031	0.663878252998706	0.091143844402768	-0.113918516758843	0.28042328042328	0.476190476190476	0.310668096599528	-0.0113873361780374	cDC1 (13) - Mesothel (6)	cDC1 (13) - ITGAL - ICAM1 - Mesothel (6)	cDC1 (13) - ITGAL	ICAM1 - Mesothel (6)	human
3702009	cDC1 (13)	Mesothel (6)	ITGB1	VCAM1	ITGB1 - VCAM1	UNCAT	0.719679155958761	1.03813842660952	-0.197616004456299	3.85545708492523	0.544973544973545	0.566137566137566	0.747126586630697	1.82892054023446	cDC1 (13) - Mesothel (6)	cDC1 (13) - ITGB1 - VCAM1 - Mesothel (6)	cDC1 (13) - ITGB1	VCAM1 - Mesothel (6)	human
3702010	cDC1 (13)	Mesothel (6)	ITGA4	VCAM1	ITGA4 - VCAM1	UNCAT	0.819214740101065	1.03813842660952	0.428420915705244	3.85545708492523	0.476190476190476	0.566137566137566	0.850458301343848	2.14193900031524	cDC1 (13) - Mesothel (6)	cDC1 (13) - ITGA4 - VCAM1 - Mesothel (6)	cDC1 (13) - ITGA4	VCAM1 - Mesothel (6)	human
3702048	cDC1 (13)	Mesothel (6)	NECTIN2	NECTIN3	NECTIN2 - NECTIN3	UNCAT	0.64804111478563	0.302152850566515	0.294675057846523	0.379072114498443	0.378306878306878	0.37037037037037	0.195807470116781	0.336873586172483	cDC1 (13) - Mesothel (6)	cDC1 (13) - NECTIN2 - NECTIN3 - Mesothel (6)	cDC1 (13) - NECTIN2	NECTIN3 - Mesothel (6)	human
3702187	cDC1 (13)	Mesothel (6)	CALM1	PDE1A	CALM1 - PDE1A	UNCAT	1.17739420315423	0.25303827969141	-0.387123476415293	0.796742768200175	0.648148148148148	0.35978835978836	0.297925803684784	0.204809645892441	cDC1 (13) - Mesothel (6)	cDC1 (13) - CALM1 - PDE1A - Mesothel (6)	cDC1 (13) - CALM1	PDE1A - Mesothel (6)	human
3702194	cDC1 (13)	Mesothel (6)	CALM3	PDE1A	CALM3 - PDE1A	UNCAT	0.410069846489698	0.25303827969141	-0.218160829946423	0.796742768200175	0.335978835978836	0.35978835978836	0.103763368509074	0.289290969126876	cDC1 (13) - Mesothel (6)	cDC1 (13) - CALM3 - PDE1A - Mesothel (6)	cDC1 (13) - CALM3	PDE1A - Mesothel (6)	human
3702473	cDC1 (13)	Mesothel (6)	BTLA	TNFRSF14	BTLA - TNFRSF14	UNCAT	0.603926877740073	0.131802799909915	2.54784806730588	-0.217144243948018	0.394179894179894	0.301587301587302	0.0795992534269947	1.16535191167893	cDC1 (13) - Mesothel (6)	cDC1 (13) - BTLA - TNFRSF14 - Mesothel (6)	cDC1 (13) - BTLA	TNFRSF14 - Mesothel (6)	human
3702500	cDC1 (13)	Mesothel (6)	AREG	EGFR	AREG - EGFR	UNCAT	2.45905565010779	1.16388445800323	0.399781584575327	1.28045585869607	0.603174603174603	0.767195767195767	2.86205665252549	0.840118721635698	cDC1 (13) - Mesothel (6)	cDC1 (13) - AREG - EGFR - Mesothel (6)	cDC1 (13) - AREG	EGFR - Mesothel (6)	human
3702565	cDC1 (13)	Mesothel (6)	ADAM17	ITGA5	ADAM17 - ITGA5	UNCAT	0.405098303485062	0.412268209021042	-0.464889984793909	0.154399377277601	0.312169312169312	0.465608465608466	0.167009152055249	-0.155245303758154	cDC1 (13) - Mesothel (6)	cDC1 (13) - ADAM17 - ITGA5 - Mesothel (6)	cDC1 (13) - ADAM17	ITGA5 - Mesothel (6)	human
3702566	cDC1 (13)	Mesothel (6)	ADAM17	ITGB1	ADAM17 - ITGB1	UNCAT	0.405098303485062	1.01628531842709	-0.464889984793909	0.140751069254546	0.312169312169312	0.783068783068783	0.411695458351588	-0.162069457769682	cDC1 (13) - Mesothel (6)	cDC1 (13) - ADAM17 - ITGB1 - Mesothel (6)	cDC1 (13) - ADAM17	ITGB1 - Mesothel (6)	human
3702572	cDC1 (13)	Mesothel (6)	ADAM9	ITGAV	ADAM9 - ITGAV	UNCAT	0.522259206313133	0.650968231131138	-0.0213877692012928	0.201576093571351	0.275132275132275	0.576719576719577	0.339974151725612	0.0900941621850293	cDC1 (13) - Mesothel (6)	cDC1 (13) - ADAM9 - ITGAV - Mesothel (6)	cDC1 (13) - ADAM9	ITGAV - Mesothel (6)	human
3702573	cDC1 (13)	Mesothel (6)	ADAM9	ITGB1	ADAM9 - ITGB1	UNCAT	0.522259206313133	1.01628531842709	-0.0213877692012928	0.140751069254546	0.275132275132275	0.783068783068783	0.530764363789419	0.0596816500266267	cDC1 (13) - Mesothel (6)	cDC1 (13) - ADAM9 - ITGB1 - Mesothel (6)	cDC1 (13) - ADAM9	ITGB1 - Mesothel (6)	human
3702574	cDC1 (13)	Mesothel (6)	ADAM9	ITGB5	ADAM9 - ITGB5	UNCAT	0.522259206313133	0.364690547259381	-0.0213877692012928	0.492847920315287	0.275132275132275	0.391534391534392	0.190462995761587	0.235730075556997	cDC1 (13) - Mesothel (6)	cDC1 (13) - ADAM9 - ITGB5 - Mesothel (6)	cDC1 (13) - ADAM9	ITGB5 - Mesothel (6)	human
3702614	cDC1 (13)	Mesothel (6)	AREG	EGFR	AREG - EGFR	UNCAT	2.45905565010779	1.16388445800323	0.399781584575327	1.28045585869607	0.603174603174603	0.767195767195767	2.86205665252549	0.840118721635698	cDC1 (13) - Mesothel (6)	cDC1 (13) - AREG - EGFR - Mesothel (6)	cDC1 (13) - AREG	EGFR - Mesothel (6)	human
3702685	cDC1 (13)	Mesothel (6)	BTLA	TNFRSF14	BTLA - TNFRSF14	UNCAT	0.603926877740073	0.131802799909915	2.54784806730588	-0.217144243948018	0.394179894179894	0.301587301587302	0.0795992534269947	1.16535191167893	cDC1 (13) - Mesothel (6)	cDC1 (13) - BTLA - TNFRSF14 - Mesothel (6)	cDC1 (13) - BTLA	TNFRSF14 - Mesothel (6)	human
3702700	cDC1 (13)	Mesothel (6)	CALM1	PDE1A	CALM1 - PDE1A	UNCAT	1.17739420315423	0.25303827969141	-0.387123476415293	0.796742768200175	0.648148148148148	0.35978835978836	0.297925803684784	0.204809645892441	cDC1 (13) - Mesothel (6)	cDC1 (13) - CALM1 - PDE1A - Mesothel (6)	cDC1 (13) - CALM1	PDE1A - Mesothel (6)	human
3702710	cDC1 (13)	Mesothel (6)	CALM3	PDE1A	CALM3 - PDE1A	UNCAT	0.410069846489698	0.25303827969141	-0.218160829946423	0.796742768200175	0.335978835978836	0.35978835978836	0.103763368509074	0.289290969126876	cDC1 (13) - Mesothel (6)	cDC1 (13) - CALM3 - PDE1A - Mesothel (6)	cDC1 (13) - CALM3	PDE1A - Mesothel (6)	human
3703147	cDC1 (13)	Mesothel (6)	HSP90B1	LRP1	HSP90B1 - LRP1	UNCAT	0.706606999364272	0.878281273295537	-0.46355632730695	0.471953471890253	0.439153439153439	0.798941798941799	0.620599695121191	0.00419857229165113	cDC1 (13) - Mesothel (6)	cDC1 (13) - HSP90B1 - LRP1 - Mesothel (6)	cDC1 (13) - HSP90B1	LRP1 - Mesothel (6)	human
3703328	cDC1 (13)	Mesothel (6)	LRPAP1	LRP1	LRPAP1 - LRP1	UNCAT	0.294672388797836	0.878281273295537	-0.488195042250847	0.471953471890253	0.277777777777778	0.798941798941799	0.258805240838401	-0.00812078518029724	cDC1 (13) - Mesothel (6)	cDC1 (13) - LRPAP1 - LRP1 - Mesothel (6)	cDC1 (13) - LRPAP1	LRP1 - Mesothel (6)	human
3703333	cDC1 (13)	Mesothel (6)	LTB	CD40	LTB - CD40	UNCAT	1.21121754608208	0.182527348799889	0.798472139467948	0.135444099118473	0.457671957671958	0.354497354497354	0.221080327506269	0.466958119293211	cDC1 (13) - Mesothel (6)	cDC1 (13) - LTB - CD40 - Mesothel (6)	cDC1 (13) - LTB	CD40 - Mesothel (6)	human
3703346	cDC1 (13)	Mesothel (6)	NAMPT	INSR	NAMPT - INSR	UNCAT	2.14109874746139	0.40027170500565	0.30964810151354	-0.0171741420305928	0.751322751322751	0.470899470899471	0.857021246231834	0.146236979741474	cDC1 (13) - Mesothel (6)	cDC1 (13) - NAMPT - INSR - Mesothel (6)	cDC1 (13) - NAMPT	INSR - Mesothel (6)	human
3703493	cDC1 (13)	Mesothel (6)	PSAP	LRP1	PSAP - LRP1	UNCAT	1.38744509003905	0.878281273295537	-0.481351794342134	0.471953471890253	0.574074074074074	0.798941798941799	1.21856704030714	-0.00469916122594044	cDC1 (13) - Mesothel (6)	cDC1 (13) - PSAP - LRP1 - Mesothel (6)	cDC1 (13) - PSAP	LRP1 - Mesothel (6)	human
3703494	cDC1 (13)	Mesothel (6)	PSEN1	NCSTN	PSEN1 - NCSTN	UNCAT	0.59361427885283	0.210189825447497	-0.118115418076331	-0.0518390121340424	0.399470899470899	0.37037037037037	0.124771681655218	-0.0849772151051867	cDC1 (13) - Mesothel (6)	cDC1 (13) - PSEN1 - NCSTN - Mesothel (6)	cDC1 (13) - PSEN1	NCSTN - Mesothel (6)	human
3703497	cDC1 (13)	Mesothel (6)	PTDSS1	JMJD6	PTDSS1 - JMJD6	UNCAT	0.544254155755071	0.226372408523716	0.375511230950886	-0.005042504663938	0.367724867724868	0.354497354497354	0.123204124087317	0.185234363143474	cDC1 (13) - Mesothel (6)	cDC1 (13) - PTDSS1 - JMJD6 - Mesothel (6)	cDC1 (13) - PTDSS1	JMJD6 - Mesothel (6)	human
3703498	cDC1 (13)	Mesothel (6)	PTDSS1	SCARB1	PTDSS1 - SCARB1	UNCAT	0.544254155755071	0.287142135953675	0.375511230950886	0.409231737601379	0.367724867724868	0.301587301587302	0.156278300785175	0.392371484276132	cDC1 (13) - Mesothel (6)	cDC1 (13) - PTDSS1 - SCARB1 - Mesothel (6)	cDC1 (13) - PTDSS1	SCARB1 - Mesothel (6)	human
3703611	cDC1 (13)	Mesothel (6)	TGFB1	TGFBR2	TGFB1 - TGFBR2	UNCAT	0.906969300796407	0.970867678318472	-0.0287286521310652	0.237104861716192	0.531746031746032	0.783068783068783	0.880547179370335	0.104188104792563	cDC1 (13) - Mesothel (6)	cDC1 (13) - TGFB1 - TGFBR2 - Mesothel (6)	cDC1 (13) - TGFB1	TGFBR2 - Mesothel (6)	human
3703612	cDC1 (13)	Mesothel (6)	TGFB1	TGFBR3	TGFB1 - TGFBR3	UNCAT	0.906969300796407	0.330747326279088	-0.0287286521310652	0.088167311272341	0.531746031746032	0.37037037037037	0.299977671255625	0.0297193295706379	cDC1 (13) - Mesothel (6)	cDC1 (13) - TGFB1 - TGFBR3 - Mesothel (6)	cDC1 (13) - TGFB1	TGFBR3 - Mesothel (6)	human
3703765	cDC1 (13)	Mesothel (6)	ARF1	INSR	ARF1 - INSR	UNCAT	0.826670702437007	0.40027170500565	-0.182748409634572	-0.0171741420305928	0.616402116402116	0.470899470899471	0.330892891542679	-0.0999612758325825	cDC1 (13) - Mesothel (6)	cDC1 (13) - ARF1 - INSR - Mesothel (6)	cDC1 (13) - ARF1	INSR - Mesothel (6)	human
3703805	cDC1 (13)	Mesothel (6)	AREG	ERBB2	AREG - ERBB2	UNCAT	2.45905565010779	0.203818599878211	0.399781584575327	0.347068752138991	0.603174603174603	0.333333333333333	0.501201279627576	0.373425168357159	cDC1 (13) - Mesothel (6)	cDC1 (13) - AREG - ERBB2 - Mesothel (6)	cDC1 (13) - AREG	ERBB2 - Mesothel (6)	human
3703826	cDC1 (13)	Mesothel (6)	RTN4	ROR2	RTN4 - ROR2	UNCAT	1.48082522821088	1.23979791015593	0.0385574099245308	4.35038913003248	0.793650793650794	0.873015873015873	1.83592402324202	2.19447326997851	cDC1 (13) - Mesothel (6)	cDC1 (13) - RTN4 - ROR2 - Mesothel (6)	cDC1 (13) - RTN4	ROR2 - Mesothel (6)	human
3703834	cDC1 (13)	Mesothel (6)	ARF1	FAS	ARF1 - FAS	UNCAT	0.826670702437007	0.589799607564295	-0.182748409634572	0.891877856906694	0.616402116402116	0.597883597883598	0.487570055882247	0.354564723636061	cDC1 (13) - Mesothel (6)	cDC1 (13) - ARF1 - FAS - Mesothel (6)	cDC1 (13) - ARF1	FAS - Mesothel (6)	human
3703839	cDC1 (13)	Mesothel (6)	CALR	FAS	CALR - FAS	UNCAT	0.986455887473156	0.589799607564295	-0.146644495019499	0.891877856906694	0.579365079365079	0.597883597883598	0.581811295311155	0.372616680943598	cDC1 (13) - Mesothel (6)	cDC1 (13) - CALR - FAS - Mesothel (6)	cDC1 (13) - CALR	FAS - Mesothel (6)	human
3703848	cDC1 (13)	Mesothel (6)	GSTP1	FAS	GSTP1 - FAS	UNCAT	2.00478757010639	0.589799607564295	0.274772031455994	0.891877856906694	0.822751322751323	0.597883597883598	1.18242292209853	0.583324944181344	cDC1 (13) - Mesothel (6)	cDC1 (13) - GSTP1 - FAS - Mesothel (6)	cDC1 (13) - GSTP1	FAS - Mesothel (6)	human
3703853	cDC1 (13)	Mesothel (6)	ANXA1	DDR2	ANXA1 - DDR2	UNCAT	1.07809430109055	1.03144201621558	-0.685122097627752	3.17731211914167	0.436507936507937	0.71957671957672	1.11199175958736	1.24609501075696	cDC1 (13) - Mesothel (6)	cDC1 (13) - ANXA1 - DDR2 - Mesothel (6)	cDC1 (13) - ANXA1	DDR2 - Mesothel (6)	human
3703856	cDC1 (13)	Mesothel (6)	RTN4	EPHA2	RTN4 - EPHA2	UNCAT	1.48082522821088	0.258295873081654	0.0385574099245308	0.413191595271915	0.793650793650794	0.328042328042328	0.382491045202067	0.225874502598223	cDC1 (13) - Mesothel (6)	cDC1 (13) - RTN4 - EPHA2 - Mesothel (6)	cDC1 (13) - RTN4	EPHA2 - Mesothel (6)	human
3703860	cDC1 (13)	Mesothel (6)	ARF1	CD44	ARF1 - CD44	UNCAT	0.826670702437007	1.4529117706151	-0.182748409634572	-0.572595585742155	0.616402116402116	0.619047619047619	1.20107959399338	-0.377671997688364	cDC1 (13) - Mesothel (6)	cDC1 (13) - ARF1 - CD44 - Mesothel (6)	cDC1 (13) - ARF1	CD44 - Mesothel (6)	human
3703861	cDC1 (13)	Mesothel (6)	CALR	CD44	CALR - CD44	UNCAT	0.986455887473156	1.4529117706151	-0.146644495019499	-0.572595585742155	0.579365079365079	0.619047619047619	1.43323337010231	-0.359620040380827	cDC1 (13) - Mesothel (6)	cDC1 (13) - CALR - CD44 - Mesothel (6)	cDC1 (13) - CALR	CD44 - Mesothel (6)	human
3703865	cDC1 (13)	Mesothel (6)	APP	TGFBR2	APP - TGFBR2	UNCAT	0.454801189914305	0.970867678318472	-0.125298411741079	0.237104861716192	0.32010582010582	0.783068783068783	0.441551775348579	0.0559032249875566	cDC1 (13) - Mesothel (6)	cDC1 (13) - APP - TGFBR2 - Mesothel (6)	cDC1 (13) - APP	TGFBR2 - Mesothel (6)	human
3703909	cDC1 (13)	Mesothel (6)	ADAM17	IL6R	ADAM17 - IL6R	UNCAT	0.405098303485062	0.6355935765796	-0.464889984793909	0.291914594725991	0.312169312169312	0.555555555555556	0.257477879578399	-0.086487695033959	cDC1 (13) - Mesothel (6)	cDC1 (13) - ADAM17 - IL6R - Mesothel (6)	cDC1 (13) - ADAM17	IL6R - Mesothel (6)	human
3703926	cDC1 (13)	Mesothel (6)	ADAM17	ERBB4	ADAM17 - ERBB4	UNCAT	0.405098303485062	0.639129985444577	-0.464889984793909	0.0794259940788839	0.312169312169312	0.476190476190476	0.258910472810031	-0.192731995357513	cDC1 (13) - Mesothel (6)	cDC1 (13) - ADAM17 - ERBB4 - Mesothel (6)	cDC1 (13) - ADAM17	ERBB4 - Mesothel (6)	human
3703931	cDC1 (13)	Mesothel (6)	LRPAP1	LRP2	LRPAP1 - LRP2	UNCAT	0.294672388797836	0.515599150672261	-0.488195042250847	0.680909957864176	0.277777777777778	0.476190476190476	0.151932833390731	0.0963574578066645	cDC1 (13) - Mesothel (6)	cDC1 (13) - LRPAP1 - LRP2 - Mesothel (6)	cDC1 (13) - LRPAP1	LRP2 - Mesothel (6)	human
3703932	cDC1 (13)	Mesothel (6)	TGFB1	ERBB2	TGFB1 - ERBB2	UNCAT	0.906969300796407	0.203818599878211	-0.0287286521310652	0.347068752138991	0.531746031746032	0.333333333333333	0.184857213020844	0.159170050003963	cDC1 (13) - Mesothel (6)	cDC1 (13) - TGFB1 - ERBB2 - Mesothel (6)	cDC1 (13) - TGFB1	ERBB2 - Mesothel (6)	human
3703937	cDC1 (13)	Mesothel (6)	APP	LRP1	APP - LRP1	UNCAT	0.454801189914305	0.878281273295537	-0.125298411741079	0.471953471890253	0.32010582010582	0.798941798941799	0.399443368174261	0.173327530074587	cDC1 (13) - Mesothel (6)	cDC1 (13) - APP - LRP1 - Mesothel (6)	cDC1 (13) - APP	LRP1 - Mesothel (6)	human
3703938	cDC1 (13)	Mesothel (6)	APP	KDR	APP - KDR	UNCAT	0.454801189914305	0.531209376795027	-0.125298411741079	2.10053399245217	0.32010582010582	0.502645502645503	0.241594656660014	0.987617790355547	cDC1 (13) - Mesothel (6)	cDC1 (13) - APP - KDR - Mesothel (6)	cDC1 (13) - APP	KDR - Mesothel (6)	human
3703939	cDC1 (13)	Mesothel (6)	APP	NCSTN	APP - NCSTN	UNCAT	0.454801189914305	0.210189825447497	-0.125298411741079	-0.0518390121340424	0.32010582010582	0.37037037037037	0.0955945827214018	-0.0885687119375606	cDC1 (13) - Mesothel (6)	cDC1 (13) - APP - NCSTN - Mesothel (6)	cDC1 (13) - APP	NCSTN - Mesothel (6)	human
3703942	cDC1 (13)	Mesothel (6)	APP	GPC1	APP - GPC1	UNCAT	0.454801189914305	0.23286633224479	-0.125298411741079	0.941203200483444	0.32010582010582	0.333333333333333	0.10590788499591	0.407952394371183	cDC1 (13) - Mesothel (6)	cDC1 (13) - APP - GPC1 - Mesothel (6)	cDC1 (13) - APP	GPC1 - Mesothel (6)	human
3703946	cDC1 (13)	Mesothel (6)	CALR	LRP1	CALR - LRP1	UNCAT	0.986455887473156	0.878281273295537	-0.146644495019499	0.471953471890253	0.579365079365079	0.798941798941799	0.866385732899802	0.162654488435377	cDC1 (13) - Mesothel (6)	cDC1 (13) - CALR - LRP1 - Mesothel (6)	cDC1 (13) - CALR	LRP1 - Mesothel (6)	human
3703952	cDC1 (13)	Mesothel (6)	TGFB1	SDC2	TGFB1 - SDC2	UNCAT	0.906969300796407	0.346661680787571	-0.0287286521310652	-0.136419807514641	0.531746031746032	0.423280423280423	0.31441150223681	-0.0825742298228531	cDC1 (13) - Mesothel (6)	cDC1 (13) - TGFB1 - SDC2 - Mesothel (6)	cDC1 (13) - TGFB1	SDC2 - Mesothel (6)	human
3703969	cDC1 (13)	Mesothel (6)	PSEN1	NOTCH2	PSEN1 - NOTCH2	UNCAT	0.59361427885283	0.43892550424462	-0.118115418076331	0.0852621650293353	0.399470899470899	0.507936507936508	0.260552446672285	-0.0164266265234978	cDC1 (13) - Mesothel (6)	cDC1 (13) - PSEN1 - NOTCH2 - Mesothel (6)	cDC1 (13) - PSEN1	NOTCH2 - Mesothel (6)	human
3703991	cDC1 (13)	Mesothel (6)	CALM1	FAS	CALM1 - FAS	UNCAT	1.17739420315423	0.589799607564295	-0.387123476415293	0.891877856906694	0.648148148148148	0.597883597883598	0.694426638968838	0.2523771902457	cDC1 (13) - Mesothel (6)	cDC1 (13) - CALM1 - FAS - Mesothel (6)	cDC1 (13) - CALM1	FAS - Mesothel (6)	human
3703996	cDC1 (13)	Mesothel (6)	TGFB1	BMPR1A	TGFB1 - BMPR1A	UNCAT	0.906969300796407	0.302791600449417	-0.0287286521310652	0.239329963980889	0.531746031746032	0.444444444444444	0.274622686146633	0.105300655924912	cDC1 (13) - Mesothel (6)	cDC1 (13) - TGFB1 - BMPR1A - Mesothel (6)	cDC1 (13) - TGFB1	BMPR1A - Mesothel (6)	human
3704010	cDC1 (13)	Mesothel (6)	TGFB1	ITGAV	TGFB1 - ITGAV	UNCAT	0.906969300796407	0.650968231131138	-0.0287286521310652	0.201576093571351	0.531746031746032	0.576719576719577	0.590408201429682	0.0864237207201431	cDC1 (13) - Mesothel (6)	cDC1 (13) - TGFB1 - ITGAV - Mesothel (6)	cDC1 (13) - TGFB1	ITGAV - Mesothel (6)	human
3704011	cDC1 (13)	Mesothel (6)	TGFB1	ITGB8	TGFB1 - ITGB8	UNCAT	0.906969300796407	0.768144750756511	-0.0287286521310652	0.658085616567944	0.531746031746032	0.587301587301587	0.696683707504063	0.314678482218439	cDC1 (13) - Mesothel (6)	cDC1 (13) - TGFB1 - ITGB8 - Mesothel (6)	cDC1 (13) - TGFB1	ITGB8 - Mesothel (6)	human
3704014	cDC1 (13)	Mesothel (6)	CALM1	TNFRSF1A	CALM1 - TNFRSF1A	UNCAT	1.17739420315423	1.14264097429407	-0.387123476415293	1.08230932589081	0.648148148148148	0.80952380952381	1.34533885942033	0.34759292473776	cDC1 (13) - Mesothel (6)	cDC1 (13) - CALM1 - TNFRSF1A - Mesothel (6)	cDC1 (13) - CALM1	TNFRSF1A - Mesothel (6)	human
3704062	cDC1 (13)	Mesothel (6)	LRPAP1	VLDLR	LRPAP1 - VLDLR	UNCAT	0.294672388797836	0.198227307445663	-0.488195042250847	0.612851943703236	0.277777777777778	0.253968253968254	0.0584121142099766	0.0623284507261943	cDC1 (13) - Mesothel (6)	cDC1 (13) - LRPAP1 - VLDLR - Mesothel (6)	cDC1 (13) - LRPAP1	VLDLR - Mesothel (6)	human
3704907	cDC1 (13)	Mesothel (6)	TGFB1	ITGB5	TGFB1 - ITGB5	UNCAT	0.906969300796407	0.364690547259381	-0.0287286521310652	0.492847920315287	0.531746031746032	0.391534391534392	0.3307631306549	0.232059634092111	cDC1 (13) - Mesothel (6)	cDC1 (13) - TGFB1 - ITGB5 - Mesothel (6)	cDC1 (13) - TGFB1	ITGB5 - Mesothel (6)	human
3704909	cDC1 (13)	Mesothel (6)	TGFB1	BAMBI	TGFB1 - BAMBI	UNCAT	0.906969300796407	0.441619332486655	-0.0287286521310652	1.43993314911685	0.531746031746032	0.37037037037037	0.400535177203598	0.70560224849289	cDC1 (13) - Mesothel (6)	cDC1 (13) - TGFB1 - BAMBI - Mesothel (6)	cDC1 (13) - TGFB1	BAMBI - Mesothel (6)	human
3705896	cDC1 (13)	Mesothel (6)	ANXA1	ACKR3	ANXA1 - ACKR3	UNCAT	1.07809430109055	0.237880057988339	-0.685122097627752	0.109472396766534	0.436507936507937	0.259259259259259	0.256457134860317	-0.287824850430609	cDC1 (13) - Mesothel (6)	cDC1 (13) - ANXA1 - ACKR3 - Mesothel (6)	cDC1 (13) - ANXA1	ACKR3 - Mesothel (6)	human
3705923	cDC1 (13)	Mesothel (6)	ANXA1	HRH1	ANXA1 - HRH1	UNCAT	1.07809430109055	0.645148996522679	-0.685122097627752	0.888798760422565	0.436507936507937	0.486772486772487	0.695531456505385	0.101838331397406	cDC1 (13) - Mesothel (6)	cDC1 (13) - ANXA1 - HRH1 - Mesothel (6)	cDC1 (13) - ANXA1	HRH1 - Mesothel (6)	human
3705926	cDC1 (13)	Mesothel (6)	ANXA1	BMPR1A	ANXA1 - BMPR1A	UNCAT	1.07809430109055	0.302791600449417	-0.685122097627752	0.239329963980889	0.436507936507937	0.444444444444444	0.326437898862603	-0.222896066823431	cDC1 (13) - Mesothel (6)	cDC1 (13) - ANXA1 - BMPR1A - Mesothel (6)	cDC1 (13) - ANXA1	BMPR1A - Mesothel (6)	human
3705935	cDC1 (13)	Mesothel (6)	ANXA1	BDKRB1	ANXA1 - BDKRB1	UNCAT	1.07809430109055	0.585132168389774	-0.685122097627752	2.34839297168822	0.436507936507937	0.264550264550265	0.630827656125769	0.831635437030236	cDC1 (13) - Mesothel (6)	cDC1 (13) - ANXA1 - BDKRB1 - Mesothel (6)	cDC1 (13) - ANXA1	BDKRB1 - Mesothel (6)	human
3705963	cDC1 (13)	Mesothel (6)	ANXA1	LPAR1	ANXA1 - LPAR1	UNCAT	1.07809430109055	0.271285544110833	-0.685122097627752	0.321202496483686	0.436507936507937	0.349206349206349	0.292471399074137	-0.181959800572033	cDC1 (13) - Mesothel (6)	cDC1 (13) - ANXA1 - LPAR1 - Mesothel (6)	cDC1 (13) - ANXA1	LPAR1 - Mesothel (6)	human
3706026	cDC1 (13)	Mesothel (6)	HLA-A	BMPR1A	HLA-A - BMPR1A	UNCAT	2.83128236743169	0.302791600449417	0.420753522010656	0.239329963980889	0.904761904761905	0.444444444444444	0.857288519358857	0.330041742995773	cDC1 (13) - Mesothel (6)	cDC1 (13) - HLA-A - BMPR1A - Mesothel (6)	cDC1 (13) - HLA-A	BMPR1A - Mesothel (6)	human
3706032	cDC1 (13)	Mesothel (6)	APP	IGF1R	APP - IGF1R	UNCAT	0.454801189914305	0.566949441458664	-0.125298411741079	0.388665487766795	0.32010582010582	0.555555555555556	0.257849280596651	0.131683538012858	cDC1 (13) - Mesothel (6)	cDC1 (13) - APP - IGF1R - Mesothel (6)	cDC1 (13) - APP	IGF1R - Mesothel (6)	human
3706046	cDC1 (13)	Mesothel (6)	APP	ACKR3	APP - ACKR3	UNCAT	0.454801189914305	0.237880057988339	-0.125298411741079	0.109472396766534	0.32010582010582	0.259259259259259	0.108188133429981	-0.00791300748727256	cDC1 (13) - Mesothel (6)	cDC1 (13) - APP - ACKR3 - Mesothel (6)	cDC1 (13) - APP	ACKR3 - Mesothel (6)	human
3706055	cDC1 (13)	Mesothel (6)	APP	EPHA2	APP - EPHA2	UNCAT	0.454801189914305	0.258295873081654	-0.125298411741079	0.413191595271915	0.32010582010582	0.328042328042328	0.11747327042749	0.143946591765418	cDC1 (13) - Mesothel (6)	cDC1 (13) - APP - EPHA2 - Mesothel (6)	cDC1 (13) - APP	EPHA2 - Mesothel (6)	human
3706075	cDC1 (13)	Mesothel (6)	APP	HRH1	APP - HRH1	UNCAT	0.454801189914305	0.645148996522679	-0.125298411741079	0.888798760422565	0.32010582010582	0.486772486772487	0.293414531290534	0.381750174340743	cDC1 (13) - Mesothel (6)	cDC1 (13) - APP - HRH1 - Mesothel (6)	cDC1 (13) - APP	HRH1 - Mesothel (6)	human
3706082	cDC1 (13)	Mesothel (6)	APP	VIPR2	APP - VIPR2	UNCAT	0.454801189914305	0.72350808452523	-0.125298411741079	3.39747598563563	0.32010582010582	0.53968253968254	0.329052337754694	1.63608878694728	cDC1 (13) - Mesothel (6)	cDC1 (13) - APP - VIPR2 - Mesothel (6)	cDC1 (13) - APP	VIPR2 - Mesothel (6)	human
3706088	cDC1 (13)	Mesothel (6)	APP	BDKRB1	APP - BDKRB1	UNCAT	0.454801189914305	0.585132168389774	-0.125298411741079	2.34839297168822	0.32010582010582	0.264550264550265	0.266118806440806	1.11154727997357	cDC1 (13) - Mesothel (6)	cDC1 (13) - APP - BDKRB1 - Mesothel (6)	cDC1 (13) - APP	BDKRB1 - Mesothel (6)	human
3706106	cDC1 (13)	Mesothel (6)	APP	PDE1A	APP - PDE1A	UNCAT	0.454801189914305	0.25303827969141	-0.125298411741079	0.796742768200175	0.32010582010582	0.35978835978836	0.115082110697522	0.335722178229548	cDC1 (13) - Mesothel (6)	cDC1 (13) - APP - PDE1A - Mesothel (6)	cDC1 (13) - APP	PDE1A - Mesothel (6)	human
3706110	cDC1 (13)	Mesothel (6)	APP	LRP2	APP - LRP2	UNCAT	0.454801189914305	0.515599150672261	-0.125298411741079	0.680909957864176	0.32010582010582	0.476190476190476	0.234495107244549	0.277805773061549	cDC1 (13) - Mesothel (6)	cDC1 (13) - APP - LRP2 - Mesothel (6)	cDC1 (13) - APP	LRP2 - Mesothel (6)	human
3706121	cDC1 (13)	Mesothel (6)	APP	LPAR1	APP - LPAR1	UNCAT	0.454801189914305	0.271285544110833	-0.125298411741079	0.321202496483686	0.32010582010582	0.349206349206349	0.123380988268157	0.0979520423713036	cDC1 (13) - Mesothel (6)	cDC1 (13) - APP - LPAR1 - Mesothel (6)	cDC1 (13) - APP	LPAR1 - Mesothel (6)	human
3706125	cDC1 (13)	Mesothel (6)	APP	TNFRSF14	APP - TNFRSF14	UNCAT	0.454801189914305	0.131802799909915	-0.125298411741079	-0.217144243948018	0.32010582010582	0.301587301587302	0.0599440702330664	-0.171221327844548	cDC1 (13) - Mesothel (6)	cDC1 (13) - APP - TNFRSF14 - Mesothel (6)	cDC1 (13) - APP	TNFRSF14 - Mesothel (6)	human
3706128	cDC1 (13)	Mesothel (6)	APP	ROBO3	APP - ROBO3	UNCAT	0.454801189914305	0.271731496379818	-0.125298411741079	1.39015716406795	0.32010582010582	0.396825396825397	0.123583807890736	0.632429376163438	cDC1 (13) - Mesothel (6)	cDC1 (13) - APP - ROBO3 - Mesothel (6)	cDC1 (13) - APP	ROBO3 - Mesothel (6)	human
3706824	cDC1 (13)	Mesothel (6)	HSP90B1	BMPR1A	HSP90B1 - BMPR1A	UNCAT	0.706606999364272	0.302791600449417	-0.46355632730695	0.239329963980889	0.439153439153439	0.444444444444444	0.213954664226268	-0.112113181663031	cDC1 (13) - Mesothel (6)	cDC1 (13) - HSP90B1 - BMPR1A - Mesothel (6)	cDC1 (13) - HSP90B1	BMPR1A - Mesothel (6)	human
3706825	cDC1 (13)	Mesothel (6)	HSP90B1	AMFR	HSP90B1 - AMFR	UNCAT	0.706606999364272	0.170062639930119	-0.46355632730695	-0.049359704823736	0.439153439153439	0.354497354497354	0.120167451704988	-0.256458016065343	cDC1 (13) - Mesothel (6)	cDC1 (13) - HSP90B1 - AMFR - Mesothel (6)	cDC1 (13) - HSP90B1	AMFR - Mesothel (6)	human
3707246	cDC1 (13)	Mesothel (6)	CALR	NCSTN	CALR - NCSTN	UNCAT	0.986455887473156	0.210189825447497	-0.146644495019499	-0.0518390121340424	0.579365079365079	0.37037037037037	0.207342990799639	-0.0992417535767706	cDC1 (13) - Mesothel (6)	cDC1 (13) - CALR - NCSTN - Mesothel (6)	cDC1 (13) - CALR	NCSTN - Mesothel (6)	human
3707247	cDC1 (13)	Mesothel (6)	CALR	LGR4	CALR - LGR4	UNCAT	0.986455887473156	0.222936697186899	-0.146644495019499	0.785679485050141	0.579365079365079	0.301587301587302	0.219917217473836	0.319517495015321	cDC1 (13) - Mesothel (6)	cDC1 (13) - CALR - LGR4 - Mesothel (6)	cDC1 (13) - CALR	LGR4 - Mesothel (6)	human
3707413	cDC1 (13)	Mesothel (6)	PSEN1	DAG1	PSEN1 - DAG1	UNCAT	0.59361427885283	0.307029172301278	-0.118115418076331	0.404894458841421	0.399470899470899	0.433862433862434	0.182256900702405	0.143389520382545	cDC1 (13) - Mesothel (6)	cDC1 (13) - PSEN1 - DAG1 - Mesothel (6)	cDC1 (13) - PSEN1	DAG1 - Mesothel (6)	human
3707432	cDC1 (13)	Mesothel (6)	COPA	NOTCH2	COPA - NOTCH2	UNCAT	0.663965220663822	0.43892550424462	-0.0868447797430052	0.0852621650293353	0.436507936507937	0.507936507936508	0.291431269280758	-0.000791307356834955	cDC1 (13) - Mesothel (6)	cDC1 (13) - COPA - NOTCH2 - Mesothel (6)	cDC1 (13) - COPA	NOTCH2 - Mesothel (6)	human
3707433	cDC1 (13)	Mesothel (6)	COPA	NCSTN	COPA - NCSTN	UNCAT	0.663965220663822	0.210189825447497	-0.0868447797430052	-0.0518390121340424	0.436507936507937	0.37037037037037	0.139558733834538	-0.0693418959385238	cDC1 (13) - Mesothel (6)	cDC1 (13) - COPA - NCSTN - Mesothel (6)	cDC1 (13) - COPA	NCSTN - Mesothel (6)	human
3707684	cDC1 (13)	Mesothel (6)	ANXA1	EGFR	ANXA1 - EGFR	UNCAT	1.07809430109055	1.16388445800323	-0.685122097627752	1.28045585869607	0.436507936507937	0.767195767195767	1.25477720130114	0.297666880534158	cDC1 (13) - Mesothel (6)	cDC1 (13) - ANXA1 - EGFR - Mesothel (6)	cDC1 (13) - ANXA1	EGFR - Mesothel (6)	human
3707687	cDC1 (13)	Mesothel (6)	TGFB1	EGFR	TGFB1 - EGFR	UNCAT	0.906969300796407	1.16388445800323	-0.0287286521310652	1.28045585869607	0.531746031746032	0.767195767195767	1.05560747308299	0.625863603282502	cDC1 (13) - Mesothel (6)	cDC1 (13) - TGFB1 - EGFR - Mesothel (6)	cDC1 (13) - TGFB1	EGFR - Mesothel (6)	human
3707703	cDC1 (13)	Mesothel (6)	CALR	EGFR	CALR - EGFR	UNCAT	0.986455887473156	1.16388445800323	-0.146644495019499	1.28045585869607	0.579365079365079	0.767195767195767	1.14812067593579	0.566905681838285	cDC1 (13) - Mesothel (6)	cDC1 (13) - CALR - EGFR - Mesothel (6)	cDC1 (13) - CALR	EGFR - Mesothel (6)	human
3707707	cDC1 (13)	Mesothel (6)	NAMPT	IGF1R	NAMPT - IGF1R	UNCAT	2.14109874746139	0.566949441458664	0.30964810151354	0.388665487766795	0.751322751322751	0.555555555555556	1.21389473898108	0.349156794640168	cDC1 (13) - Mesothel (6)	cDC1 (13) - NAMPT - IGF1R - Mesothel (6)	cDC1 (13) - NAMPT	IGF1R - Mesothel (6)	human
3707722	cDC1 (13)	Mesothel (6)	ANXA1	PTPRF	ANXA1 - PTPRF	UNCAT	1.07809430109055	0.822808026111077	-0.685122097627752	1.76876957823184	0.436507936507937	0.740740740740741	0.887064643841914	0.541823740302045	cDC1 (13) - Mesothel (6)	cDC1 (13) - ANXA1 - PTPRF - Mesothel (6)	cDC1 (13) - ANXA1	PTPRF - Mesothel (6)	human
3707724	cDC1 (13)	Mesothel (6)	GSTP1	EGFR	GSTP1 - EGFR	UNCAT	2.00478757010639	1.16388445800323	0.274772031455994	1.28045585869607	0.822751322751323	0.767195767195767	2.33334109444489	0.777613945076032	cDC1 (13) - Mesothel (6)	cDC1 (13) - GSTP1 - EGFR - Mesothel (6)	cDC1 (13) - GSTP1	EGFR - Mesothel (6)	human
3707731	cDC1 (13)	Mesothel (6)	ANXA1	ERBB2	ANXA1 - ERBB2	UNCAT	1.07809430109055	0.203818599878211	-0.685122097627752	0.347068752138991	0.436507936507937	0.333333333333333	0.219735670984954	-0.169026672744381	cDC1 (13) - Mesothel (6)	cDC1 (13) - ANXA1 - ERBB2 - Mesothel (6)	cDC1 (13) - ANXA1	ERBB2 - Mesothel (6)	human
3707732	cDC1 (13)	Mesothel (6)	ANXA1	MET	ANXA1 - MET	UNCAT	1.07809430109055	0.704310883259225	-0.685122097627752	0.625266445856007	0.436507936507937	0.597883597883598	0.759313549437819	-0.0299278258858726	cDC1 (13) - Mesothel (6)	cDC1 (13) - ANXA1 - MET - Mesothel (6)	cDC1 (13) - ANXA1	MET - Mesothel (6)	human
3707739	cDC1 (13)	Mesothel (6)	ANXA1	FAS	ANXA1 - FAS	UNCAT	1.07809430109055	0.589799607564295	-0.685122097627752	0.891877856906694	0.436507936507937	0.597883597883598	0.635859595700507	0.103377879639471	cDC1 (13) - Mesothel (6)	cDC1 (13) - ANXA1 - FAS - Mesothel (6)	cDC1 (13) - ANXA1	FAS - Mesothel (6)	human
3707740	cDC1 (13)	Mesothel (6)	RTN4	CD44	RTN4 - CD44	UNCAT	1.48082522821088	1.4529117706151	0.0385574099245308	-0.572595585742155	0.793650793650794	0.619047619047619	2.15150840429137	-0.267019087908812	cDC1 (13) - Mesothel (6)	cDC1 (13) - RTN4 - CD44 - Mesothel (6)	cDC1 (13) - RTN4	CD44 - Mesothel (6)	human
3707741	cDC1 (13)	Mesothel (6)	ANXA1	CD44	ANXA1 - CD44	UNCAT	1.07809430109055	1.4529117706151	-0.685122097627752	-0.572595585742155	0.436507936507937	0.619047619047619	1.56637589988751	-0.628858841684954	cDC1 (13) - Mesothel (6)	cDC1 (13) - ANXA1 - CD44 - Mesothel (6)	cDC1 (13) - ANXA1	CD44 - Mesothel (6)	human
3707742	cDC1 (13)	Mesothel (6)	GSTP1	CD44	GSTP1 - CD44	UNCAT	2.00478757010639	1.4529117706151	0.274772031455994	-0.572595585742155	0.822751322751323	0.619047619047619	2.91277945819042	-0.14891177714308	cDC1 (13) - Mesothel (6)	cDC1 (13) - GSTP1 - CD44 - Mesothel (6)	cDC1 (13) - GSTP1	CD44 - Mesothel (6)	human
3707746	cDC1 (13)	Mesothel (6)	CALM1	INSR	CALM1 - INSR	UNCAT	1.17739420315423	0.40027170500565	-0.387123476415293	-0.0171741420305928	0.648148148148148	0.470899470899471	0.471277585160311	-0.202148809222943	cDC1 (13) - Mesothel (6)	cDC1 (13) - CALM1 - INSR - Mesothel (6)	cDC1 (13) - CALM1	INSR - Mesothel (6)	human
3707752	cDC1 (13)	Mesothel (6)	CALM1	EGFR	CALM1 - EGFR	UNCAT	1.17739420315423	1.16388445800323	-0.387123476415293	1.28045585869607	0.648148148148148	0.767195767195767	1.3703508139943	0.446666191140388	cDC1 (13) - Mesothel (6)	cDC1 (13) - CALM1 - EGFR - Mesothel (6)	cDC1 (13) - CALM1	EGFR - Mesothel (6)	human
3707754	cDC1 (13)	Mesothel (6)	CALR	CD40	CALR - CD40	UNCAT	0.986455887473156	0.182527348799889	-0.146644495019499	0.135444099118473	0.579365079365079	0.354497354497354	0.180055177848516	-0.00560019795051267	cDC1 (13) - Mesothel (6)	cDC1 (13) - CALR - CD40 - Mesothel (6)	cDC1 (13) - CALR	CD40 - Mesothel (6)	human
3707757	cDC1 (13)	Mesothel (6)	HSP90B1	ERBB2	HSP90B1 - ERBB2	UNCAT	0.706606999364272	0.203818599878211	-0.46355632730695	0.347068752138991	0.439153439153439	0.333333333333333	0.14401964927457	-0.0582437875839797	cDC1 (13) - Mesothel (6)	cDC1 (13) - HSP90B1 - ERBB2 - Mesothel (6)	cDC1 (13) - HSP90B1	ERBB2 - Mesothel (6)	human
3707758	cDC1 (13)	Mesothel (6)	PSAP	ERBB2	PSAP - ERBB2	UNCAT	1.38744509003905	0.203818599878211	-0.481351794342134	0.347068752138991	0.574074074074074	0.333333333333333	0.282787115659658	-0.0671415211015712	cDC1 (13) - Mesothel (6)	cDC1 (13) - PSAP - ERBB2 - Mesothel (6)	cDC1 (13) - PSAP	ERBB2 - Mesothel (6)	human
3707764	cDC1 (13)	Mesothel (6)	APP	EGFR	APP - EGFR	UNCAT	0.454801189914305	1.16388445800323	-0.125298411741079	1.28045585869607	0.32010582010582	0.767195767195767	0.529336036422634	0.577578723477495	cDC1 (13) - Mesothel (6)	cDC1 (13) - APP - EGFR - Mesothel (6)	cDC1 (13) - APP	EGFR - Mesothel (6)	human
3707765	cDC1 (13)	Mesothel (6)	APP	TNFRSF21	APP - TNFRSF21	UNCAT	0.454801189914305	0.677052255375451	-0.125298411741079	0.533061737437875	0.32010582010582	0.513227513227513	0.307924171378919	0.203881662848398	cDC1 (13) - Mesothel (6)	cDC1 (13) - APP - TNFRSF21 - Mesothel (6)	cDC1 (13) - APP	TNFRSF21 - Mesothel (6)	human
3707773	cDC1 (13)	Mesothel (6)	CALR	ITGA3	CALR - ITGA3	UNCAT	0.986455887473156	0.287600254626419	-0.146644495019499	0.140525794881253	0.579365079365079	0.312169312169312	0.28370496441501	-0.00305935006912267	cDC1 (13) - Mesothel (6)	cDC1 (13) - CALR - ITGA3 - Mesothel (6)	cDC1 (13) - CALR	ITGA3 - Mesothel (6)	human
3707775	cDC1 (13)	Mesothel (6)	CALR	ITGAV	CALR - ITGAV	UNCAT	0.986455887473156	0.650968231131138	-0.146644495019499	0.201576093571351	0.579365079365079	0.576719576719577	0.642151444157297	0.0274657992759263	cDC1 (13) - Mesothel (6)	cDC1 (13) - CALR - ITGAV - Mesothel (6)	cDC1 (13) - CALR	ITGAV - Mesothel (6)	human
3707782	cDC1 (13)	Mesothel (6)	ADAM9	ITGA3	ADAM9 - ITGA3	UNCAT	0.522259206313133	0.287600254626419	-0.0213877692012928	0.140525794881253	0.275132275132275	0.312169312169312	0.150201880716648	0.0595690128399803	cDC1 (13) - Mesothel (6)	cDC1 (13) - ADAM9 - ITGA3 - Mesothel (6)	cDC1 (13) - ADAM9	ITGA3 - Mesothel (6)	human
3707784	cDC1 (13)	Mesothel (6)	HSP90B1	EGFR	HSP90B1 - EGFR	UNCAT	0.706606999364272	1.16388445800323	-0.46355632730695	1.28045585869607	0.439153439153439	0.767195767195767	0.822408904476373	0.408449765694559	cDC1 (13) - Mesothel (6)	cDC1 (13) - HSP90B1 - EGFR - Mesothel (6)	cDC1 (13) - HSP90B1	EGFR - Mesothel (6)	human
3707797	cDC1 (13)	Mesothel (6)	RPS19	RPSA	RPS19 - RPSA	UNCAT	3.61272014676174	2.66578878739348	0.171259259437056	0.659819994030901	0.899470899470899	0.899470899470899	9.63074885922797	0.415539626733979	cDC1 (13) - Mesothel (6)	cDC1 (13) - RPS19 - RPSA - Mesothel (6)	cDC1 (13) - RPS19	RPSA - Mesothel (6)	human
3707798	cDC1 (13)	Mesothel (6)	CALM1	RPSA	CALM1 - RPSA	UNCAT	1.17739420315423	2.66578878739348	-0.387123476415293	0.659819994030901	0.648148148148148	0.899470899470899	3.13868426511062	0.136348258807804	cDC1 (13) - Mesothel (6)	cDC1 (13) - CALM1 - RPSA - Mesothel (6)	cDC1 (13) - CALM1	RPSA - Mesothel (6)	human
3707799	cDC1 (13)	Mesothel (6)	LTB	TNFRSF1A	LTB - TNFRSF1A	UNCAT	1.21121754608208	1.14264097429407	0.798472139467948	1.08230932589081	0.457671957671958	0.80952380952381	1.3839867969373	0.940390732679381	cDC1 (13) - Mesothel (6)	cDC1 (13) - LTB - TNFRSF1A - Mesothel (6)	cDC1 (13) - LTB	TNFRSF1A - Mesothel (6)	human
3707817	cDC1 (13)	Mesothel (6)	LRPAP1	LDLR	LRPAP1 - LDLR	UNCAT	0.294672388797836	0.574018384165856	-0.488195042250847	-0.0581736753737592	0.277777777777778	0.417989417989418	0.169147368476027	-0.273184358812303	cDC1 (13) - Mesothel (6)	cDC1 (13) - LRPAP1 - LDLR - Mesothel (6)	cDC1 (13) - LRPAP1	LDLR - Mesothel (6)	human
3707834	cDC1 (13)	Mesothel (6)	APP	BMPR1B	APP - BMPR1B	UNCAT	0.454801189914305	0.441311164363172	-0.125298411741079	1.10483330117814	0.32010582010582	0.386243386243386	0.200708842674838	0.489767444718532	cDC1 (13) - Mesothel (6)	cDC1 (13) - APP - BMPR1B - Mesothel (6)	cDC1 (13) - APP	BMPR1B - Mesothel (6)	human
3707921	cDC1 (13)	Mesothel (6)	HLA-E	PLXNB2	HLA-E - PLXNB2	UNCAT	1.78996541345255	0.380773306158528	0.257484488063277	0.326153527798565	0.875661375661376	0.518518518518518	0.681571048389743	0.291819007930921	cDC1 (13) - Mesothel (6)	cDC1 (13) - HLA-E - PLXNB2 - Mesothel (6)	cDC1 (13) - HLA-E	PLXNB2 - Mesothel (6)	human
3708131	cDC1 (13)	Mesothel (6)	GSTP1	ATRN	GSTP1 - ATRN	UNCAT	2.00478757010639	0.357343573642205	0.274772031455994	0.0825786727583416	0.822751322751323	0.375661375661376	0.716397954695292	0.178675352107168	cDC1 (13) - Mesothel (6)	cDC1 (13) - GSTP1 - ATRN - Mesothel (6)	cDC1 (13) - GSTP1	ATRN - Mesothel (6)	human
3708191	cDC1 (13)	Mesothel (6)	HLA-A	EGFR	HLA-A - EGFR	UNCAT	2.83128236743169	1.16388445800323	0.420753522010656	1.28045585869607	0.904761904761905	0.767195767195767	3.29528554367233	0.850604690353363	cDC1 (13) - Mesothel (6)	cDC1 (13) - HLA-A - EGFR - Mesothel (6)	cDC1 (13) - HLA-A	EGFR - Mesothel (6)	human
3708193	cDC1 (13)	Mesothel (6)	COPA	EGFR	COPA - EGFR	UNCAT	0.663965220663822	1.16388445800323	-0.0868447797430052	1.28045585869607	0.436507936507937	0.767195767195767	0.772778800985307	0.596805539476532	cDC1 (13) - Mesothel (6)	cDC1 (13) - COPA - EGFR - Mesothel (6)	cDC1 (13) - COPA	EGFR - Mesothel (6)	human
3708198	cDC1 (13)	Mesothel (6)	HSP90B1	LDLR	HSP90B1 - LDLR	UNCAT	0.706606999364272	0.574018384165856	-0.46355632730695	-0.0581736753737592	0.439153439153439	0.417989417989418	0.405605408015363	-0.260865001340355	cDC1 (13) - Mesothel (6)	cDC1 (13) - HSP90B1 - LDLR - Mesothel (6)	cDC1 (13) - HSP90B1	LDLR - Mesothel (6)	human
3708210	cDC1 (13)	Mesothel (6)	PTDSS1	ERBB2	PTDSS1 - ERBB2	UNCAT	0.544254155755071	0.203818599878211	0.375511230950886	0.347068752138991	0.367724867724868	0.333333333333333	0.110929120003897	0.361289991544938	cDC1 (13) - Mesothel (6)	cDC1 (13) - PTDSS1 - ERBB2 - Mesothel (6)	cDC1 (13) - PTDSS1	ERBB2 - Mesothel (6)	human
3708234	cDC1 (13)	Mesothel (6)	CALR	ITGA5	CALR - ITGA5	UNCAT	0.986455887473156	0.412268209021042	-0.146644495019499	0.154399377277601	0.579365079365079	0.465608465608466	0.40668440200682	0.00387744112905086	cDC1 (13) - Mesothel (6)	cDC1 (13) - CALR - ITGA5 - Mesothel (6)	cDC1 (13) - CALR	ITGA5 - Mesothel (6)	human
3708265	cDC1 (13)	Mesothel (6)	ADAM17	GHR	ADAM17 - GHR	UNCAT	0.405098303485062	0.589905047424648	-0.464889984793909	2.22357289265921	0.312169312169312	0.608465608465608	0.238969533929	0.87934145393265	cDC1 (13) - Mesothel (6)	cDC1 (13) - ADAM17 - GHR - Mesothel (6)	cDC1 (13) - ADAM17	GHR - Mesothel (6)	human
3708271	cDC1 (13)	Mesothel (6)	PSEN1	NPR1	PSEN1 - NPR1	UNCAT	0.59361427885283	0.190501125894908	-0.118115418076331	0.404819642011771	0.399470899470899	0.264550264550265	0.113084188468758	0.14335211196772	cDC1 (13) - Mesothel (6)	cDC1 (13) - PSEN1 - NPR1 - Mesothel (6)	cDC1 (13) - PSEN1	NPR1 - Mesothel (6)	human
3708286	cDC1 (13)	Mesothel (6)	ADAM17	TNFRSF1A	ADAM17 - TNFRSF1A	UNCAT	0.405098303485062	1.14264097429407	-0.464889984793909	1.08230932589081	0.312169312169312	0.80952380952381	0.462881920179045	0.308709670548452	cDC1 (13) - Mesothel (6)	cDC1 (13) - ADAM17 - TNFRSF1A - Mesothel (6)	cDC1 (13) - ADAM17	TNFRSF1A - Mesothel (6)	human
3708472	cDC1 (13)	Mesothel (6)	CXCL16	ACKR3	CXCL16 - ACKR3	UNCAT	1.69056829180481	0.237880057988339	0.818265917051241	0.109472396766534	0.806878306878307	0.259259259259259	0.402152483287775	0.463869156908887	cDC1 (13) - Mesothel (6)	cDC1 (13) - CXCL16 - ACKR3 - Mesothel (6)	cDC1 (13) - CXCL16	ACKR3 - Mesothel (6)	human
3709139	cDC1 (13)	Mesothel (6)	CXCL16	BDKRB1	CXCL16 - BDKRB1	UNCAT	1.69056829180481	0.585132168389774	0.818265917051241	2.34839297168822	0.806878306878307	0.264550264550265	0.989205890394741	1.58332944436973	cDC1 (13) - Mesothel (6)	cDC1 (13) - CXCL16 - BDKRB1 - Mesothel (6)	cDC1 (13) - CXCL16	BDKRB1 - Mesothel (6)	human
3709553	cDC1 (13)	Mesothel (6)	CXCL16	LPAR1	CXCL16 - LPAR1	UNCAT	1.69056829180481	0.271285544110833	0.818265917051241	0.321202496483686	0.806878306878307	0.349206349206349	0.458626738898789	0.569734206767463	cDC1 (13) - Mesothel (6)	cDC1 (13) - CXCL16 - LPAR1 - Mesothel (6)	cDC1 (13) - CXCL16	LPAR1 - Mesothel (6)	human
3709637	cDC1 (13)	Mesothel (6)	GSTP1	VCAM1	GSTP1 - VCAM1	UNCAT	2.00478757010639	1.03813842660952	0.274772031455994	3.85545708492523	0.822751322751323	0.566137566137566	2.08124701371658	2.06511455819061	cDC1 (13) - Mesothel (6)	cDC1 (13) - GSTP1 - VCAM1 - Mesothel (6)	cDC1 (13) - GSTP1	VCAM1 - Mesothel (6)	human
3709638	cDC1 (13)	Mesothel (6)	AREG	ICAM1	AREG - ICAM1	UNCAT	2.45905565010779	0.663878252998706	0.399781584575327	-0.113918516758843	0.603174603174603	0.476190476190476	1.63251356902016	0.142931533908242	cDC1 (13) - Mesothel (6)	cDC1 (13) - AREG - ICAM1 - Mesothel (6)	cDC1 (13) - AREG	ICAM1 - Mesothel (6)	human
3709641	cDC1 (13)	Mesothel (6)	ARF1	VCAM1	ARF1 - VCAM1	UNCAT	0.826670702437007	1.03813842660952	-0.182748409634572	3.85545708492523	0.616402116402116	0.566137566137566	0.858198622352144	1.83635433764533	cDC1 (13) - Mesothel (6)	cDC1 (13) - ARF1 - VCAM1 - Mesothel (6)	cDC1 (13) - ARF1	VCAM1 - Mesothel (6)	human
3709666	cDC1 (13)	Mesothel (6)	SEMA7A	ITGB1	SEMA7A - ITGB1	UNCAT	0.576993840252115	1.01628531842709	2.41364630065221	0.140751069254546	0.293650793650794	0.783068783068783	0.586390368671087	1.27719868495338	cDC1 (13) - Mesothel (6)	cDC1 (13) - SEMA7A - ITGB1 - Mesothel (6)	cDC1 (13) - SEMA7A	ITGB1 - Mesothel (6)	human
3709668	cDC1 (13)	Mesothel (6)	TGFB1	ITGB1	TGFB1 - ITGB1	UNCAT	0.906969300796407	1.01628531842709	-0.0287286521310652	0.140751069254546	0.531746031746032	0.783068783068783	0.921739584663468	0.0560112085617405	cDC1 (13) - Mesothel (6)	cDC1 (13) - TGFB1 - ITGB1 - Mesothel (6)	cDC1 (13) - TGFB1	ITGB1 - Mesothel (6)	human
3709669	cDC1 (13)	Mesothel (6)	TGFB1	F11R	TGFB1 - F11R	UNCAT	0.906969300796407	0.11910395683609	-0.0287286521310652	-0.177428174217478	0.531746031746032	0.253968253968254	0.108023632453714	-0.103078413174272	cDC1 (13) - Mesothel (6)	cDC1 (13) - TGFB1 - F11R - Mesothel (6)	cDC1 (13) - TGFB1	F11R - Mesothel (6)	human
3709675	cDC1 (13)	Mesothel (6)	ANXA1	VCAM1	ANXA1 - VCAM1	UNCAT	1.07809430109055	1.03813842660952	-0.685122097627752	3.85545708492523	0.436507936507937	0.566137566137566	1.11921112147083	1.58516749364874	cDC1 (13) - Mesothel (6)	cDC1 (13) - ANXA1 - VCAM1 - Mesothel (6)	cDC1 (13) - ANXA1	VCAM1 - Mesothel (6)	human
3709709	cDC1 (13)	Mesothel (6)	RPS19	ICAM1	RPS19 - ICAM1	UNCAT	3.61272014676174	0.663878252998706	0.171259259437056	-0.113918516758843	0.899470899470899	0.476190476190476	2.39840633960541	0.0286703713391068	cDC1 (13) - Mesothel (6)	cDC1 (13) - RPS19 - ICAM1 - Mesothel (6)	cDC1 (13) - RPS19	ICAM1 - Mesothel (6)	human
3709712	cDC1 (13)	Mesothel (6)	HSP90B1	ITGB1	HSP90B1 - ITGB1	UNCAT	0.706606999364272	1.01628531842709	-0.46355632730695	0.140751069254546	0.439153439153439	0.783068783068783	0.718114319351726	-0.161402629026202	cDC1 (13) - Mesothel (6)	cDC1 (13) - HSP90B1 - ITGB1 - Mesothel (6)	cDC1 (13) - HSP90B1	ITGB1 - Mesothel (6)	human
3709715	cDC1 (13)	Mesothel (6)	PSEN1	ITGB1	PSEN1 - ITGB1	UNCAT	0.59361427885283	1.01628531842709	-0.118115418076331	0.140751069254546	0.399470899470899	0.783068783068783	0.603281476406813	0.0113178255891076	cDC1 (13) - Mesothel (6)	cDC1 (13) - PSEN1 - ITGB1 - Mesothel (6)	cDC1 (13) - PSEN1	ITGB1 - Mesothel (6)	human
3709717	cDC1 (13)	Mesothel (6)	LTB	ITGB1	LTB - ITGB1	UNCAT	1.21121754608208	1.01628531842709	0.798472139467948	0.140751069254546	0.457671957671958	0.783068783068783	1.2309426095045	0.469611604361247	cDC1 (13) - Mesothel (6)	cDC1 (13) - LTB - ITGB1 - Mesothel (6)	cDC1 (13) - LTB	ITGB1 - Mesothel (6)	human
3709718	cDC1 (13)	Mesothel (6)	TNFSF13B	ITGB1	TNFSF13B - ITGB1	UNCAT	0.617713759543825	1.01628531842709	0.276718239659635	0.140751069254546	0.380952380952381	0.783068783068783	0.627773424814788	0.208734654457091	cDC1 (13) - Mesothel (6)	cDC1 (13) - TNFSF13B - ITGB1 - Mesothel (6)	cDC1 (13) - TNFSF13B	ITGB1 - Mesothel (6)	human
3709734	cDC1 (13)	Mesothel (6)	RPS19	VCAM1	RPS19 - VCAM1	UNCAT	3.61272014676174	1.03813842660952	0.171259259437056	3.85545708492523	0.899470899470899	0.566137566137566	3.75050360893976	2.01335817218114	cDC1 (13) - Mesothel (6)	cDC1 (13) - RPS19 - VCAM1 - Mesothel (6)	cDC1 (13) - RPS19	VCAM1 - Mesothel (6)	human
3709735	cDC1 (13)	Mesothel (6)	COPA	VCAM1	COPA - VCAM1	UNCAT	0.663965220663822	1.03813842660952	-0.0868447797430052	3.85545708492523	0.436507936507937	0.566137566137566	0.689287809503385	1.88430615259111	cDC1 (13) - Mesothel (6)	cDC1 (13) - COPA - VCAM1 - Mesothel (6)	cDC1 (13) - COPA	VCAM1 - Mesothel (6)	human
3709739	cDC1 (13)	Mesothel (6)	PTPRC	MET	PTPRC - MET	UNCAT	1.77481402991029	0.704310883259225	0.230806433324794	0.625266445856007	0.843915343915344	0.597883597883598	1.25002083702698	0.4280364395904	cDC1 (13) - Mesothel (6)	cDC1 (13) - PTPRC - MET - Mesothel (6)	cDC1 (13) - PTPRC	MET - Mesothel (6)	human
3709740	cDC1 (13)	Mesothel (6)	PTPRC	INSR	PTPRC - INSR	UNCAT	1.77481402991029	0.40027170500565	0.230806433324794	-0.0171741420305928	0.843915343915344	0.470899470899471	0.71040783782014	0.1068161456471	cDC1 (13) - Mesothel (6)	cDC1 (13) - PTPRC - INSR - Mesothel (6)	cDC1 (13) - PTPRC	INSR - Mesothel (6)	human
3709743	cDC1 (13)	Mesothel (6)	PTPRC	ERBB2	PTPRC - ERBB2	UNCAT	1.77481402991029	0.203818599878211	0.230806433324794	0.347068752138991	0.843915343915344	0.333333333333333	0.361740110620521	0.288937592731892	cDC1 (13) - Mesothel (6)	cDC1 (13) - PTPRC - ERBB2 - Mesothel (6)	cDC1 (13) - PTPRC	ERBB2 - Mesothel (6)	human
3709744	cDC1 (13)	Mesothel (6)	PTPRC	GHR	PTPRC - GHR	UNCAT	1.77481402991029	0.589905047424648	0.230806433324794	2.22357289265921	0.843915343915344	0.608465608465608	1.04697175448416	1.227189662992	cDC1 (13) - Mesothel (6)	cDC1 (13) - PTPRC - GHR - Mesothel (6)	cDC1 (13) - PTPRC	GHR - Mesothel (6)	human
3709754	cDC1 (13)	Mesothel (6)	ICAM1	EGFR	ICAM1 - EGFR	UNCAT	1.0648116875667	1.16388445800323	0.254013787176552	1.28045585869607	0.537037037037037	0.767195767195767	1.23931777385908	0.767234822936311	cDC1 (13) - Mesothel (6)	cDC1 (13) - ICAM1 - EGFR - Mesothel (6)	cDC1 (13) - ICAM1	EGFR - Mesothel (6)	human
3709764	cDC1 (13)	Mesothel (6)	ITGB1	ITGA5	ITGB1 - ITGA5	UNCAT	0.719679155958761	0.412268209021042	-0.197616004456299	0.154399377277601	0.544973544973545	0.465608465608466	0.296700836696893	-0.0216083135893494	cDC1 (13) - Mesothel (6)	cDC1 (13) - ITGB1 - ITGA5 - Mesothel (6)	cDC1 (13) - ITGB1	ITGA5 - Mesothel (6)	human
3709765	cDC1 (13)	Mesothel (6)	ITGB1	DAG1	ITGB1 - DAG1	UNCAT	0.719679155958761	0.307029172301278	-0.197616004456299	0.404894458841421	0.544973544973545	0.433862433862434	0.220962495576501	0.103639227192561	cDC1 (13) - Mesothel (6)	cDC1 (13) - ITGB1 - DAG1 - Mesothel (6)	cDC1 (13) - ITGB1	DAG1 - Mesothel (6)	human
3709766	cDC1 (13)	Mesothel (6)	ITGB1	IGF1R	ITGB1 - IGF1R	UNCAT	0.719679155958761	0.566949441458664	-0.197616004456299	0.388665487766795	0.544973544973545	0.555555555555556	0.408021695500262	0.0955247416552478	cDC1 (13) - Mesothel (6)	cDC1 (13) - ITGB1 - IGF1R - Mesothel (6)	cDC1 (13) - ITGB1	IGF1R - Mesothel (6)	human
3709767	cDC1 (13)	Mesothel (6)	ITGB1	ITGA3	ITGB1 - ITGA3	UNCAT	0.719679155958761	0.287600254626419	-0.197616004456299	0.140525794881253	0.544973544973545	0.312169312169312	0.206979908503066	-0.0285451047875229	cDC1 (13) - Mesothel (6)	cDC1 (13) - ITGB1 - ITGA3 - Mesothel (6)	cDC1 (13) - ITGB1	ITGA3 - Mesothel (6)	human
3709769	cDC1 (13)	Mesothel (6)	ITGB1	PLAUR	ITGB1 - PLAUR	UNCAT	0.719679155958761	0.911690986885496	-0.197616004456299	-0.250835620179825	0.544973544973545	0.613756613756614	0.656124999936963	-0.224225812318062	cDC1 (13) - Mesothel (6)	cDC1 (13) - ITGB1 - PLAUR - Mesothel (6)	cDC1 (13) - ITGB1	PLAUR - Mesothel (6)	human
3709770	cDC1 (13)	Mesothel (6)	ITGB1	CD47	ITGB1 - CD47	UNCAT	0.719679155958761	0.615453926688983	-0.197616004456299	-0.19590146961532	0.544973544973545	0.724867724867725	0.442929362491032	-0.19675873703581	cDC1 (13) - Mesothel (6)	cDC1 (13) - ITGB1 - CD47 - Mesothel (6)	cDC1 (13) - ITGB1	CD47 - Mesothel (6)	human
3709772	cDC1 (13)	Mesothel (6)	ITGB1	ITGAV	ITGB1 - ITGAV	UNCAT	0.719679155958761	0.650968231131138	-0.197616004456299	0.201576093571351	0.544973544973545	0.576719576719577	0.468488267136425	0.00198004455752601	cDC1 (13) - Mesothel (6)	cDC1 (13) - ITGB1 - ITGAV - Mesothel (6)	cDC1 (13) - ITGB1	ITGAV - Mesothel (6)	human
3709774	cDC1 (13)	Mesothel (6)	ITGB1	CD151	ITGB1 - CD151	UNCAT	0.719679155958761	1.38982286555581	-0.197616004456299	1.04878146763565	0.544973544973545	0.825396825396825	1.00022654681539	0.425582731589677	cDC1 (13) - Mesothel (6)	cDC1 (13) - ITGB1 - CD151 - Mesothel (6)	cDC1 (13) - ITGB1	CD151 - Mesothel (6)	human
3709780	cDC1 (13)	Mesothel (6)	ITGB2	PLAUR	ITGB2 - PLAUR	UNCAT	1.31870976736921	0.911690986885496	0.375444004982181	-0.250835620179825	0.724867724867725	0.613756613756614	1.20225580922838	0.0623041924011781	cDC1 (13) - Mesothel (6)	cDC1 (13) - ITGB2 - PLAUR - Mesothel (6)	cDC1 (13) - ITGB2	PLAUR - Mesothel (6)	human
3709783	cDC1 (13)	Mesothel (6)	PTPRC	IFNAR1	PTPRC - IFNAR1	UNCAT	1.77481402991029	0.401791013069419	0.230806433324794	0.120693660639164	0.843915343915344	0.518518518518518	0.713104327087472	0.175750046981979	cDC1 (13) - Mesothel (6)	cDC1 (13) - PTPRC - IFNAR1 - Mesothel (6)	cDC1 (13) - PTPRC	IFNAR1 - Mesothel (6)	human
3709784	cDC1 (13)	Mesothel (6)	PECAM1	SDC4	PECAM1 - SDC4	UNCAT	0.336176492595159	0.928520414188549	-0.310406193448783	0.133930372950519	0.275132275132275	0.624338624338624	0.312146736144911	-0.0882379102491324	cDC1 (13) - Mesothel (6)	cDC1 (13) - PECAM1 - SDC4 - Mesothel (6)	cDC1 (13) - PECAM1	SDC4 - Mesothel (6)	human
3709791	cDC1 (13)	Mesothel (6)	ITGA4	CD44	ITGA4 - CD44	UNCAT	0.819214740101065	1.4529117706151	0.428420915705244	-0.572595585742155	0.476190476190476	0.619047619047619	1.19024673855423	-0.0720873350184556	cDC1 (13) - Mesothel (6)	cDC1 (13) - ITGA4 - CD44 - Mesothel (6)	cDC1 (13) - ITGA4	CD44 - Mesothel (6)	human
3709798	cDC1 (13)	Mesothel (6)	PECAM1	ACKR3	PECAM1 - ACKR3	UNCAT	0.336176492595159	0.237880057988339	-0.310406193448783	0.109472396766534	0.275132275132275	0.259259259259259	0.079969683552853	-0.100466898341125	cDC1 (13) - Mesothel (6)	cDC1 (13) - PECAM1 - ACKR3 - Mesothel (6)	cDC1 (13) - PECAM1	ACKR3 - Mesothel (6)	human
3709799	cDC1 (13)	Mesothel (6)	PECAM1	GPC1	PECAM1 - GPC1	UNCAT	0.336176492595159	0.23286633224479	-0.310406193448783	0.941203200483444	0.275132275132275	0.333333333333333	0.0782841868175524	0.31539850351733	cDC1 (13) - Mesothel (6)	cDC1 (13) - PECAM1 - GPC1 - Mesothel (6)	cDC1 (13) - PECAM1	GPC1 - Mesothel (6)	human
3709808	cDC1 (13)	Mesothel (6)	ITGB1	IGF2R	ITGB1 - IGF2R	UNCAT	0.719679155958761	0.53308003052762	-0.197616004456299	-0.19496066190891	0.544973544973545	0.666666666666667	0.383646586428588	-0.196288333182604	cDC1 (13) - Mesothel (6)	cDC1 (13) - ITGB1 - IGF2R - Mesothel (6)	cDC1 (13) - ITGB1	IGF2R - Mesothel (6)	human
3709811	cDC1 (13)	Mesothel (6)	ITGB1	EPHA2	ITGB1 - EPHA2	UNCAT	0.719679155958761	0.258295873081654	-0.197616004456299	0.413191595271915	0.544973544973545	0.328042328042328	0.185890155927036	0.107787795407808	cDC1 (13) - Mesothel (6)	cDC1 (13) - ITGB1 - EPHA2 - Mesothel (6)	cDC1 (13) - ITGB1	EPHA2 - Mesothel (6)	human
3709814	cDC1 (13)	Mesothel (6)	ITGB1	NCSTN	ITGB1 - NCSTN	UNCAT	0.719679155958761	0.210189825447497	-0.197616004456299	-0.0518390121340424	0.544973544973545	0.37037037037037	0.151269236169174	-0.124727508295171	cDC1 (13) - Mesothel (6)	cDC1 (13) - ITGB1 - NCSTN - Mesothel (6)	cDC1 (13) - ITGB1	NCSTN - Mesothel (6)	human
3709837	cDC1 (13)	Mesothel (6)	NECTIN2	TNFRSF12A	NECTIN2 - TNFRSF12A	UNCAT	0.64804111478563	1.01451207278968	0.294675057846523	1.14394647746266	0.378306878306878	0.64021164021164	0.657445534614103	0.719310767654589	cDC1 (13) - Mesothel (6)	cDC1 (13) - NECTIN2 - TNFRSF12A - Mesothel (6)	cDC1 (13) - NECTIN2	TNFRSF12A - Mesothel (6)	human
3709838	cDC1 (13)	Mesothel (6)	PTPRC	EGFR	PTPRC - EGFR	UNCAT	1.77481402991029	1.16388445800323	0.230806433324794	1.28045585869607	0.843915343915344	0.767195767195767	2.06567846525866	0.755631146010431	cDC1 (13) - Mesothel (6)	cDC1 (13) - PTPRC - EGFR - Mesothel (6)	cDC1 (13) - PTPRC	EGFR - Mesothel (6)	human
3709843	cDC1 (13)	Mesothel (6)	PTPRC	CD44	PTPRC - CD44	UNCAT	1.77481402991029	1.4529117706151	0.230806433324794	-0.572595585742155	0.843915343915344	0.619047619047619	2.57864819470947	-0.170894576208681	cDC1 (13) - Mesothel (6)	cDC1 (13) - PTPRC - CD44 - Mesothel (6)	cDC1 (13) - PTPRC	CD44 - Mesothel (6)	human
3709851	cDC1 (13)	Mesothel (6)	ALCAM	EGFR	ALCAM - EGFR	UNCAT	1.08616227461651	1.16388445800323	-0.216130445177247	1.28045585869607	0.521164021164021	0.767195767195767	1.26416739029559	0.532162706759411	cDC1 (13) - Mesothel (6)	cDC1 (13) - ALCAM - EGFR - Mesothel (6)	cDC1 (13) - ALCAM	EGFR - Mesothel (6)	human
3709855	cDC1 (13)	Mesothel (6)	PECAM1	ITGA5	PECAM1 - ITGA5	UNCAT	0.336176492595159	0.412268209021042	-0.310406193448783	0.154399377277601	0.275132275132275	0.465608465608466	0.138594880517182	-0.0780034080855914	cDC1 (13) - Mesothel (6)	cDC1 (13) - PECAM1 - ITGA5 - Mesothel (6)	cDC1 (13) - PECAM1	ITGA5 - Mesothel (6)	human
3709863	cDC1 (13)	Mesothel (6)	ITGB2	EGFR	ITGB2 - EGFR	UNCAT	1.31870976736921	1.16388445800323	0.375444004982181	1.28045585869607	0.724867724867725	0.767195767195767	1.53482580285807	0.827949931839125	cDC1 (13) - Mesothel (6)	cDC1 (13) - ITGB2 - EGFR - Mesothel (6)	cDC1 (13) - ITGB2	EGFR - Mesothel (6)	human
3709897	cDC1 (13)	Mesothel (6)	ITGA4	TFRC	ITGA4 - TFRC	UNCAT	0.819214740101065	0.585222457926842	0.428420915705244	-0.375852974808709	0.476190476190476	0.529100529100529	0.479422863771845	0.0262839704482674	cDC1 (13) - Mesothel (6)	cDC1 (13) - ITGA4 - TFRC - Mesothel (6)	cDC1 (13) - ITGA4	TFRC - Mesothel (6)	human
3709906	cDC1 (13)	Mesothel (6)	PECAM1	ITGAV	PECAM1 - ITGAV	UNCAT	0.336176492595159	0.650968231131138	-0.310406193448783	0.201576093571351	0.275132275132275	0.576719576719577	0.218840216732541	-0.054415049938716	cDC1 (13) - Mesothel (6)	cDC1 (13) - PECAM1 - ITGAV - Mesothel (6)	cDC1 (13) - PECAM1	ITGAV - Mesothel (6)	human
3709909	cDC1 (13)	Mesothel (6)	ITGA4	RPSA	ITGA4 - RPSA	UNCAT	0.819214740101065	2.66578878739348	0.428420915705244	0.659819994030901	0.476190476190476	0.899470899470899	2.18385346862888	0.544120454868072	cDC1 (13) - Mesothel (6)	cDC1 (13) - ITGA4 - RPSA - Mesothel (6)	cDC1 (13) - ITGA4	RPSA - Mesothel (6)	human
3709918	cDC1 (13)	Mesothel (6)	CADM1	CADM3	CADM1 - CADM3	UNCAT	1.93898877093213	1.07416353423333	1.74257170504483	4.21724994309474	0.891534391534392	0.44973544973545	2.0827910310232	2.97991082406979	cDC1 (13) - Mesothel (6)	cDC1 (13) - CADM1 - CADM3 - Mesothel (6)	cDC1 (13) - CADM1	CADM3 - Mesothel (6)	human
3709927	cDC1 (13)	Mesothel (6)	ITGAL	F11R	ITGAL - F11R	UNCAT	0.467959441654031	0.11910395683609	0.091143844402768	-0.177428174217478	0.28042328042328	0.253968253968254	0.0557358211398023	-0.0431421649073551	cDC1 (13) - Mesothel (6)	cDC1 (13) - ITGAL - F11R - Mesothel (6)	cDC1 (13) - ITGAL	F11R - Mesothel (6)	human
3709956	cDC1 (13)	Mesothel (6)	ITGB2	F11R	ITGB2 - F11R	UNCAT	1.31870976736921	0.11910395683609	0.375444004982181	-0.177428174217478	0.724867724867725	0.253968253968254	0.157063551212072	0.0990079153823515	cDC1 (13) - Mesothel (6)	cDC1 (13) - ITGB2 - F11R - Mesothel (6)	cDC1 (13) - ITGB2	F11R - Mesothel (6)	human
3709964	cDC1 (13)	Mesothel (6)	SELL	CD34	SELL - CD34	UNCAT	0.403223775558725	0.592459552763187	0.417291817749011	2.11691751625448	0.253968253968254	0.465608465608466	0.238893777731006	1.26710466700175	cDC1 (13) - Mesothel (6)	cDC1 (13) - SELL - CD34 - Mesothel (6)	cDC1 (13) - SELL	CD34 - Mesothel (6)	human
3709976	cDC1 (13)	Mesothel (6)	CADM1	NECTIN3	CADM1 - NECTIN3	UNCAT	1.93898877093213	0.302152850566515	1.74257170504483	0.379072114498443	0.891534391534392	0.37037037037037	0.585870984353606	1.06082190977164	cDC1 (13) - Mesothel (6)	cDC1 (13) - CADM1 - NECTIN3 - Mesothel (6)	cDC1 (13) - CADM1	NECTIN3 - Mesothel (6)	human
3710031	cDC1 (13)	Mesothel (6)	HMGB2	ITPR1	HMGB2 - ITPR1	UNCAT	0.385952361012202	0.195065116751942	-0.275317319828765	-0.282247652116417	0.28042328042328	0.349206349206349	0.0752858423615329	-0.278782485972591	cDC1 (13) - Mesothel (6)	cDC1 (13) - HMGB2 - ITPR1 - Mesothel (6)	cDC1 (13) - HMGB2	ITPR1 - Mesothel (6)	human
3710032	cDC1 (13)	Mesothel (6)	HMGB2	ITPR3	HMGB2 - ITPR3	UNCAT	0.385952361012202	0.211341355794161	-0.275317319828765	0.023008836821278	0.28042328042328	0.306878306878307	0.0815676952482763	-0.126154241503743	cDC1 (13) - Mesothel (6)	cDC1 (13) - HMGB2 - ITPR3 - Mesothel (6)	cDC1 (13) - HMGB2	ITPR3 - Mesothel (6)	human
3710034	cDC1 (13)	Mesothel (6)	TIMP1	LRP1	TIMP1 - LRP1	UNCAT	1.45859998815154	0.878281273295537	-0.0148104117031156	0.471953471890253	0.478835978835979	0.798941798941799	1.28106105482259	0.228571530093569	cDC1 (13) - Mesothel (6)	cDC1 (13) - TIMP1 - LRP1 - Mesothel (6)	cDC1 (13) - TIMP1	LRP1 - Mesothel (6)	human
3710046	cDC1 (13)	Mesothel (6)	LGALS3	FAS	LGALS3 - FAS	UNCAT	0.61906086613809	0.589799607564295	-0.752821655982893	0.891877856906694	0.317460317460317	0.597883597883598	0.365121855906658	0.0695281004619007	cDC1 (13) - Mesothel (6)	cDC1 (13) - LGALS3 - FAS - Mesothel (6)	cDC1 (13) - LGALS3	FAS - Mesothel (6)	human
3710056	cDC1 (13)	Mesothel (6)	GRN	TNFRSF1A	GRN - TNFRSF1A	UNCAT	1.33495383502648	1.14264097429407	-0.207223610535447	1.08230932589081	0.632275132275132	0.80952380952381	1.52537295069226	0.437542857677684	cDC1 (13) - Mesothel (6)	cDC1 (13) - GRN - TNFRSF1A - Mesothel (6)	cDC1 (13) - GRN	TNFRSF1A - Mesothel (6)	human
3710063	cDC1 (13)	Mesothel (6)	IL15	INPP5K	IL15 - INPP5K	UNCAT	0.507019771875818	0.138684990059652	0.36561858848634	-0.0266333817157629	0.283068783068783	0.306878306878307	0.0703160320226448	0.169492603385289	cDC1 (13) - Mesothel (6)	cDC1 (13) - IL15 - INPP5K - Mesothel (6)	cDC1 (13) - IL15	INPP5K - Mesothel (6)	human
3710088	cDC1 (13)	Mesothel (6)	HMGB1	AGTRAP	HMGB1 - AGTRAP	UNCAT	1.38515837649222	0.463832211762501	-0.0491697884187368	0.220033274032863	0.761904761904762	0.555555555555556	0.64248107340974	0.0854317428070633	cDC1 (13) - Mesothel (6)	cDC1 (13) - HMGB1 - AGTRAP - Mesothel (6)	cDC1 (13) - HMGB1	AGTRAP - Mesothel (6)	human
3710094	cDC1 (13)	Mesothel (6)	TGFB1	MCC	TGFB1 - MCC	UNCAT	0.906969300796407	0.528992267504689	-0.0287286521310652	1.13859422677207	0.531746031746032	0.560846560846561	0.479779746985434	0.554932787320503	cDC1 (13) - Mesothel (6)	cDC1 (13) - TGFB1 - MCC - Mesothel (6)	cDC1 (13) - TGFB1	MCC - Mesothel (6)	human
3710110	cDC1 (13)	Mesothel (6)	TGFB1	ENG	TGFB1 - ENG	UNCAT	0.906969300796407	0.290481469555455	-0.0287286521310652	-0.326435877564948	0.531746031746032	0.275132275132275	0.263457775337024	-0.177582264848006	cDC1 (13) - Mesothel (6)	cDC1 (13) - TGFB1 - ENG - Mesothel (6)	cDC1 (13) - TGFB1	ENG - Mesothel (6)	human
3711676	cDC1 (13)	Mesothel (6)	HMGB1	LY96	HMGB1 - LY96	UNCAT	1.38515837649222	0.301993186588086	-0.0491697884187368	-0.299528225197701	0.761904761904762	0.391534391534392	0.418308392046065	-0.174349006808219	cDC1 (13) - Mesothel (6)	cDC1 (13) - HMGB1 - LY96 - Mesothel (6)	cDC1 (13) - HMGB1	LY96 - Mesothel (6)	human
3711981	cDC1 (13)	Mesothel (6)	LGALS3	TGFBR2	LGALS3 - TGFBR2	UNCAT	0.61906086613809	0.970867678318472	-0.752821655982893	0.237104861716192	0.317460317460317	0.783068783068783	0.601026185845309	-0.25785839713335	cDC1 (13) - Mesothel (6)	cDC1 (13) - LGALS3 - TGFBR2 - Mesothel (6)	cDC1 (13) - LGALS3	TGFBR2 - Mesothel (6)	human
3711982	cDC1 (13)	Mesothel (6)	LGALS3	PTPRK	LGALS3 - PTPRK	UNCAT	0.61906086613809	0.509031595871531	-0.752821655982893	0.101985923208641	0.317460317460317	0.53968253968254	0.315121540631884	-0.325417866387125	cDC1 (13) - Mesothel (6)	cDC1 (13) - LGALS3 - PTPRK - Mesothel (6)	cDC1 (13) - LGALS3	PTPRK - Mesothel (6)	human
3711983	cDC1 (13)	Mesothel (6)	LGALS3	SLC1A5	LGALS3 - SLC1A5	UNCAT	0.61906086613809	0.249957419214898	-0.752821655982893	-0.0231149234943787	0.317460317460317	0.44973544973545	0.154738856436816	-0.387968289738636	cDC1 (13) - Mesothel (6)	cDC1 (13) - LGALS3 - SLC1A5 - Mesothel (6)	cDC1 (13) - LGALS3	SLC1A5 - Mesothel (6)	human
3711984	cDC1 (13)	Mesothel (6)	LGALS3	COLEC12	LGALS3 - COLEC12	UNCAT	0.61906086613809	0.693774447310128	-0.752821655982893	0.330879386076489	0.317460317460317	0.634920634920635	0.429488610256282	-0.210971134953202	cDC1 (13) - Mesothel (6)	cDC1 (13) - LGALS3 - COLEC12 - Mesothel (6)	cDC1 (13) - LGALS3	COLEC12 - Mesothel (6)	human
3711985	cDC1 (13)	Mesothel (6)	LGALS3	SCARA3	LGALS3 - SCARA3	UNCAT	0.61906086613809	0.190157360896113	-0.752821655982893	1.19393365400301	0.317460317460317	0.253968253968254	0.117718980538881	0.220555999010058	cDC1 (13) - Mesothel (6)	cDC1 (13) - LGALS3 - SCARA3 - Mesothel (6)	cDC1 (13) - LGALS3	SCARA3 - Mesothel (6)	human
3711987	cDC1 (13)	Mesothel (6)	LGALS3	LPAR1	LGALS3 - LPAR1	UNCAT	0.61906086613809	0.271285544110833	-0.752821655982893	0.321202496483686	0.317460317460317	0.349206349206349	0.167942263907995	-0.215809579749603	cDC1 (13) - Mesothel (6)	cDC1 (13) - LGALS3 - LPAR1 - Mesothel (6)	cDC1 (13) - LGALS3	LPAR1 - Mesothel (6)	human
3712349	cDC1 (13)	Mesothel (6)	NAMPT	CUL5	NAMPT - CUL5	UNCAT	2.14109874746139	0.370849621803632	0.30964810151354	-0.0369872861533811	0.751322751322751	0.465608465608466	0.794025660740289	0.13633040768008	cDC1 (13) - Mesothel (6)	cDC1 (13) - NAMPT - CUL5 - Mesothel (6)	cDC1 (13) - NAMPT	CUL5 - Mesothel (6)	human
3712685	cDC1 (13)	Mesothel (6)	NAMPT	ANXA6	NAMPT - ANXA6	UNCAT	2.14109874746139	0.322372881602718	0.30964810151354	0.0943372402213846	0.751322751322751	0.444444444444444	0.6902321730151	0.201992670867463	cDC1 (13) - Mesothel (6)	cDC1 (13) - NAMPT - ANXA6 - Mesothel (6)	cDC1 (13) - NAMPT	ANXA6 - Mesothel (6)	human
3712695	cDC1 (13)	Mesothel (6)	HMGB1	FAS	HMGB1 - FAS	UNCAT	1.38515837649222	0.589799607564295	-0.0491697884187368	0.891877856906694	0.761904761904762	0.597883597883598	0.816965866869506	0.421354034243979	cDC1 (13) - Mesothel (6)	cDC1 (13) - HMGB1 - FAS - Mesothel (6)	cDC1 (13) - HMGB1	FAS - Mesothel (6)	human
3712697	cDC1 (13)	Mesothel (6)	NENF	SEC63	NENF - SEC63	UNCAT	0.340760171574539	0.768275489405595	-0.219073037375336	0.397054093345626	0.293650793650794	0.71957671957672	0.261797687586363	0.0889905279851448	cDC1 (13) - Mesothel (6)	cDC1 (13) - NENF - SEC63 - Mesothel (6)	cDC1 (13) - NENF	SEC63 - Mesothel (6)	human
3712698	cDC1 (13)	Mesothel (6)	MANF	SEC63	MANF - SEC63	UNCAT	0.454869943671765	0.768275489405595	0.00304797281497972	0.397054093345626	0.335978835978836	0.71957671957672	0.349465428590321	0.200051033080303	cDC1 (13) - Mesothel (6)	cDC1 (13) - MANF - SEC63 - Mesothel (6)	cDC1 (13) - MANF	SEC63 - Mesothel (6)	human
3712700	cDC1 (13)	Mesothel (6)	HMGB2	DAB2	HMGB2 - DAB2	UNCAT	0.385952361012202	0.133700835413093	-0.275317319828765	0.11286615379623	0.28042328042328	0.296296296296296	0.0516021530969871	-0.0812255830162674	cDC1 (13) - Mesothel (6)	cDC1 (13) - HMGB2 - DAB2 - Mesothel (6)	cDC1 (13) - HMGB2	DAB2 - Mesothel (6)	human
3712701	cDC1 (13)	Mesothel (6)	HMGB2	CD44	HMGB2 - CD44	UNCAT	0.385952361012202	1.4529117706151	-0.275317319828765	-0.572595585742155	0.28042328042328	0.619047619047619	0.560754728211316	-0.42395645278546	cDC1 (13) - Mesothel (6)	cDC1 (13) - HMGB2 - CD44 - Mesothel (6)	cDC1 (13) - HMGB2	CD44 - Mesothel (6)	human
3712702	cDC1 (13)	Mesothel (6)	HMGB2	FAS	HMGB2 - FAS	UNCAT	0.385952361012202	0.589799607564295	-0.275317319828765	0.891877856906694	0.28042328042328	0.597883597883598	0.22763455106351	0.308280268538965	cDC1 (13) - Mesothel (6)	cDC1 (13) - HMGB2 - FAS - Mesothel (6)	cDC1 (13) - HMGB2	FAS - Mesothel (6)	human
3712710	cDC1 (13)	Mesothel (6)	AIMP1	RACK1	AIMP1 - RACK1	UNCAT	0.397564104145522	2.78024415430644	-0.156820505977668	0.572210380012468	0.304232804232804	0.931216931216931	1.10532527651266	0.2076949370174	cDC1 (13) - Mesothel (6)	cDC1 (13) - AIMP1 - RACK1 - Mesothel (6)	cDC1 (13) - AIMP1	RACK1 - Mesothel (6)	human
3712712	cDC1 (13)	Mesothel (6)	AIMP1	FAS	AIMP1 - FAS	UNCAT	0.397564104145522	0.589799607564295	-0.156820505977668	0.891877856906694	0.304232804232804	0.597883597883598	0.234483152606679	0.367528675464513	cDC1 (13) - Mesothel (6)	cDC1 (13) - AIMP1 - FAS - Mesothel (6)	cDC1 (13) - AIMP1	FAS - Mesothel (6)	human
3712713	cDC1 (13)	Mesothel (6)	AIMP1	CUL5	AIMP1 - CUL5	UNCAT	0.397564104145522	0.370849621803632	-0.156820505977668	-0.0369872861533811	0.304232804232804	0.465608465608466	0.147436497665067	-0.0969038960655245	cDC1 (13) - Mesothel (6)	cDC1 (13) - AIMP1 - CUL5 - Mesothel (6)	cDC1 (13) - AIMP1	CUL5 - Mesothel (6)	human
3712715	cDC1 (13)	Mesothel (6)	AIMP1	RRBP1	AIMP1 - RRBP1	UNCAT	0.397564104145522	0.813457946685084	-0.156820505977668	0.437264110507207	0.304232804232804	0.788359788359788	0.323401679833911	0.14022180226477	cDC1 (13) - Mesothel (6)	cDC1 (13) - AIMP1 - RRBP1 - Mesothel (6)	cDC1 (13) - AIMP1	RRBP1 - Mesothel (6)	human
3712747	cDC1 (13)	Mesothel (6)	LGALS3	EGFR	LGALS3 - EGFR	UNCAT	0.61906086613809	1.16388445800323	-0.752821655982893	1.28045585869607	0.317460317460317	0.767195767195767	0.72051532065614	0.263817101356588	cDC1 (13) - Mesothel (6)	cDC1 (13) - LGALS3 - EGFR - Mesothel (6)	cDC1 (13) - LGALS3	EGFR - Mesothel (6)	human
3712749	cDC1 (13)	Mesothel (6)	AIMP1	MCC	AIMP1 - MCC	UNCAT	0.397564104145522	0.528992267504689	-0.156820505977668	1.13859422677207	0.304232804232804	0.560846560846561	0.21030833693041	0.490886860397202	cDC1 (13) - Mesothel (6)	cDC1 (13) - AIMP1 - MCC - Mesothel (6)	cDC1 (13) - AIMP1	MCC - Mesothel (6)	human
3712759	cDC1 (13)	Mesothel (6)	LGALS3	TFRC	LGALS3 - TFRC	UNCAT	0.61906086613809	0.585222457926842	-0.752821655982893	-0.375852974808709	0.317460317460317	0.529100529100529	0.362288321687653	-0.564337315395801	cDC1 (13) - Mesothel (6)	cDC1 (13) - LGALS3 - TFRC - Mesothel (6)	cDC1 (13) - LGALS3	TFRC - Mesothel (6)	human
3713095	cDC1 (13)	Mesothel (6)	GRN	EGFR	GRN - EGFR	UNCAT	1.33495383502648	1.16388445800323	-0.207223610535447	1.28045585869607	0.632275132275132	0.767195767195767	1.55373202073913	0.536616124080311	cDC1 (13) - Mesothel (6)	cDC1 (13) - GRN - EGFR - Mesothel (6)	cDC1 (13) - GRN	EGFR - Mesothel (6)	human
3713524	cDC1 (13)	Mesothel (6)	CXCL16	PTGER3	CXCL16 - PTGER3	UNCAT	1.69056829180481	0.771422181243729	0.818265917051241	3.89792278770842	0.806878306878307	0.650793650793651	1.30414187920555	2.35809435237983	cDC1 (13) - Mesothel (6)	cDC1 (13) - CXCL16 - PTGER3 - Mesothel (6)	cDC1 (13) - CXCL16	PTGER3 - Mesothel (6)	human
3713732	cDC1 (13)	Mesothel (6)	CMTM6	SCARA3	CMTM6 - SCARA3	UNCAT	1.49939661159016	0.190157360896113	0.821126386846301	1.19393365400301	0.814814814814815	0.253968253968254	0.285121302596558	1.00753002042465	cDC1 (13) - Mesothel (6)	cDC1 (13) - CMTM6 - SCARA3 - Mesothel (6)	cDC1 (13) - CMTM6	SCARA3 - Mesothel (6)	human
3713749	cDC1 (13)	Mesothel (6)	CMTM6	LPAR1	CMTM6 - LPAR1	UNCAT	1.49939661159016	0.271285544110833	0.821126386846301	0.321202496483686	0.814814814814815	0.349206349206349	0.406764625613176	0.571164441664994	cDC1 (13) - Mesothel (6)	cDC1 (13) - CMTM6 - LPAR1 - Mesothel (6)	cDC1 (13) - CMTM6	LPAR1 - Mesothel (6)	human
3713877	cDC1 (13)	Mesothel (6)	LGALS3	SDK1	LGALS3 - SDK1	UNCAT	0.61906086613809	0.27950265438241	-0.752821655982893	0.162801419767648	0.317460317460317	0.349206349206349	0.17302915530987	-0.295010118107622	cDC1 (13) - Mesothel (6)	cDC1 (13) - LGALS3 - SDK1 - Mesothel (6)	cDC1 (13) - LGALS3	SDK1 - Mesothel (6)	human
3713879	cDC1 (13)	Mesothel (6)	LGALS3	NPTN	LGALS3 - NPTN	UNCAT	0.61906086613809	0.368068658627494	-0.752821655982893	-0.0665168331927381	0.317460317460317	0.502645502645503	0.227856902608222	-0.409669244587815	cDC1 (13) - Mesothel (6)	cDC1 (13) - LGALS3 - NPTN - Mesothel (6)	cDC1 (13) - LGALS3	NPTN - Mesothel (6)	human
3713884	cDC1 (13)	Mesothel (6)	HMGB2	DSG2	HMGB2 - DSG2	UNCAT	0.385952361012202	0.761389804579678	-0.275317319828765	1.88713027086199	0.28042328042328	0.671957671957672	0.293860192728146	0.805906475516612	cDC1 (13) - Mesothel (6)	cDC1 (13) - HMGB2 - DSG2 - Mesothel (6)	cDC1 (13) - HMGB2	DSG2 - Mesothel (6)	human
3713888	cDC1 (13)	Mesothel (6)	LGALS3	ITGB1	LGALS3 - ITGB1	UNCAT	0.61906086613809	1.01628531842709	-0.752821655982893	0.140751069254546	0.317460317460317	0.783068783068783	0.629142469468896	-0.306035293364173	cDC1 (13) - Mesothel (6)	cDC1 (13) - LGALS3 - ITGB1 - Mesothel (6)	cDC1 (13) - LGALS3	ITGB1 - Mesothel (6)	human
3713938	cDC1 (13)	Mesothel (6)	SDK1	IL4R	SDK1 - IL4R	UNCAT	1.5019385783087	0.504504963660087	1.82072403339597	0.0447627135329974	0.507936507936508	0.486772486772487	0.757735467869315	0.932743373464486	cDC1 (13) - Mesothel (6)	cDC1 (13) - SDK1 - IL4R - Mesothel (6)	cDC1 (13) - SDK1	IL4R - Mesothel (6)	human
3713942	cDC1 (13)	Mesothel (6)	CADM1	DLG1	CADM1 - DLG1	UNCAT	1.93898877093213	0.870678220383755	1.74257170504483	0.405764569279095	0.891534391534392	0.666666666666667	1.68823529241927	1.07416813716196	cDC1 (13) - Mesothel (6)	cDC1 (13) - CADM1 - DLG1 - Mesothel (6)	cDC1 (13) - CADM1	DLG1 - Mesothel (6)	human
3713957	cDC1 (13)	Mesothel (6)	ITGB1	PTK2B	ITGB1 - PTK2B	UNCAT	0.719679155958761	0.506219863477442	-0.197616004456299	-0.304523533133911	0.544973544973545	0.529100529100529	0.364315884077005	-0.251069768795105	cDC1 (13) - Mesothel (6)	cDC1 (13) - ITGB1 - PTK2B - Mesothel (6)	cDC1 (13) - ITGB1	PTK2B - Mesothel (6)	human
3713962	cDC1 (13)	Mesothel (6)	ITGB1	RACK1	ITGB1 - RACK1	UNCAT	0.719679155958761	2.78024415430644	-0.197616004456299	0.572210380012468	0.544973544973545	0.931216931216931	2.00088376633053	0.187297187778084	cDC1 (13) - Mesothel (6)	cDC1 (13) - ITGB1 - RACK1 - Mesothel (6)	cDC1 (13) - ITGB1	RACK1 - Mesothel (6)	human
3713963	cDC1 (13)	Mesothel (6)	ITGB1	CD46	ITGB1 - CD46	UNCAT	0.719679155958761	0.609699585971387	-0.197616004456299	-0.0548679917625629	0.544973544973545	0.62962962962963	0.438788083420294	-0.126241998109431	cDC1 (13) - Mesothel (6)	cDC1 (13) - ITGB1 - CD46 - Mesothel (6)	cDC1 (13) - ITGB1	CD46 - Mesothel (6)	human
3713964	cDC1 (13)	Mesothel (6)	ITGB1	ENG	ITGB1 - ENG	UNCAT	0.719679155958761	0.290481469555455	-0.197616004456299	-0.326435877564948	0.544973544973545	0.275132275132275	0.20905345883133	-0.262025941010624	cDC1 (13) - Mesothel (6)	cDC1 (13) - ITGB1 - ENG - Mesothel (6)	cDC1 (13) - ITGB1	ENG - Mesothel (6)	human
3714008	cDC1 (13)	Mesothel (6)	ITGB1	DAB2	ITGB1 - DAB2	UNCAT	0.719679155958761	0.133700835413093	-0.197616004456299	0.11286615379623	0.544973544973545	0.296296296296296	0.096221704381076	-0.0423749253300347	cDC1 (13) - Mesothel (6)	cDC1 (13) - ITGB1 - DAB2 - Mesothel (6)	cDC1 (13) - ITGB1	DAB2 - Mesothel (6)	human
3714009	cDC1 (13)	Mesothel (6)	ITGB1	SLC1A5	ITGB1 - SLC1A5	UNCAT	0.719679155958761	0.249957419214898	-0.197616004456299	-0.0231149234943787	0.544973544973545	0.44973544973545	0.179889144486208	-0.110365463975339	cDC1 (13) - Mesothel (6)	cDC1 (13) - ITGB1 - SLC1A5 - Mesothel (6)	cDC1 (13) - ITGB1	SLC1A5 - Mesothel (6)	human
3714022	cDC1 (13)	Mesothel (6)	PIK3CB	PTGER3	PIK3CB - PTGER3	UNCAT	0.993488318888689	0.771422181243729	0.526637620446063	3.89792278770842	0.555555555555556	0.650793650793651	0.766398925997278	2.21228020407724	cDC1 (13) - Mesothel (6)	cDC1 (13) - PIK3CB - PTGER3 - Mesothel (6)	cDC1 (13) - PIK3CB	PTGER3 - Mesothel (6)	human
3714027	cDC1 (13)	Mesothel (6)	PIK3CB	PTK2B	PIK3CB - PTK2B	UNCAT	0.993488318888689	0.506219863477442	0.526637620446063	-0.304523533133911	0.555555555555556	0.529100529100529	0.502923521154266	0.111057043656076	cDC1 (13) - Mesothel (6)	cDC1 (13) - PIK3CB - PTK2B - Mesothel (6)	cDC1 (13) - PIK3CB	PTK2B - Mesothel (6)	human
3714099	cDC1 (13)	Mesothel (6)	PIK3CB	ERBB4	PIK3CB - ERBB4	UNCAT	0.993488318888689	0.639129985444577	0.526637620446063	0.0794259940788839	0.555555555555556	0.476190476190476	0.634968174790685	0.303031807262473	cDC1 (13) - Mesothel (6)	cDC1 (13) - PIK3CB - ERBB4 - Mesothel (6)	cDC1 (13) - PIK3CB	ERBB4 - Mesothel (6)	human
3714123	cDC1 (13)	Mesothel (6)	PIK3CB	TNFRSF10B	PIK3CB - TNFRSF10B	UNCAT	0.993488318888689	0.55330031070533	0.526637620446063	0.274631267004011	0.555555555555556	0.597883597883598	0.549697395523228	0.400634443725037	cDC1 (13) - Mesothel (6)	cDC1 (13) - PIK3CB - TNFRSF10B - Mesothel (6)	cDC1 (13) - PIK3CB	TNFRSF10B - Mesothel (6)	human
3714128	cDC1 (13)	Mesothel (6)	PIK3CB	EGFR	PIK3CB - EGFR	UNCAT	0.993488318888689	1.16388445800323	0.526637620446063	1.28045585869607	0.555555555555556	0.767195767195767	1.1563056135623	0.903546739571066	cDC1 (13) - Mesothel (6)	cDC1 (13) - PIK3CB - EGFR - Mesothel (6)	cDC1 (13) - PIK3CB	EGFR - Mesothel (6)	human
3714142	cDC1 (13)	Mesothel (6)	PIK3CB	FGFR1	PIK3CB - FGFR1	UNCAT	0.993488318888689	1.02636464912801	0.526637620446063	1.24954106703988	0.555555555555556	0.650793650793651	1.01968128982897	0.888089343742974	cDC1 (13) - Mesothel (6)	cDC1 (13) - PIK3CB - FGFR1 - Mesothel (6)	cDC1 (13) - PIK3CB	FGFR1 - Mesothel (6)	human
3714154	cDC1 (13)	Mesothel (6)	PIK3CB	PDGFRA	PIK3CB - PDGFRA	UNCAT	0.993488318888689	0.280408741828026	0.526637620446063	1.44456391307076	0.555555555555556	0.301587301587302	0.278582809520418	0.985600766758413	cDC1 (13) - Mesothel (6)	cDC1 (13) - PIK3CB - PDGFRA - Mesothel (6)	cDC1 (13) - PIK3CB	PDGFRA - Mesothel (6)	human
3714165	cDC1 (13)	Mesothel (6)	PIK3CB	AXL	PIK3CB - AXL	UNCAT	0.993488318888689	0.344501632173121	0.526637620446063	-0.0169289168928864	0.555555555555556	0.37037037037037	0.342258347402084	0.254854351776588	cDC1 (13) - Mesothel (6)	cDC1 (13) - PIK3CB - AXL - Mesothel (6)	cDC1 (13) - PIK3CB	AXL - Mesothel (6)	human
3714177	cDC1 (13)	Mesothel (6)	PIK3CB	KDR	PIK3CB - KDR	UNCAT	0.993488318888689	0.531209376795027	0.526637620446063	2.10053399245217	0.555555555555556	0.502645502645503	0.52775031073	1.31358580644912	cDC1 (13) - Mesothel (6)	cDC1 (13) - PIK3CB - KDR - Mesothel (6)	cDC1 (13) - PIK3CB	KDR - Mesothel (6)	human
3714179	cDC1 (13)	Mesothel (6)	PIK3CB	TGFBR2	PIK3CB - TGFBR2	UNCAT	0.993488318888689	0.970867678318472	0.526637620446063	0.237104861716192	0.555555555555556	0.783068783068783	0.964545697595983	0.381871241081128	cDC1 (13) - Mesothel (6)	cDC1 (13) - PIK3CB - TGFBR2 - Mesothel (6)	cDC1 (13) - PIK3CB	TGFBR2 - Mesothel (6)	human
3714207	cDC1 (13)	Mesothel (6)	ROBO1	ROBO2	ROBO1 - ROBO2	UNCAT	0.804701587216905	0.707543915802494	1.03843354195288	0.668774836033441	0.343915343915344	0.402116402116402	0.569361712071931	0.853604188993159	cDC1 (13) - Mesothel (6)	cDC1 (13) - ROBO1 - ROBO2 - Mesothel (6)	cDC1 (13) - ROBO1	ROBO2 - Mesothel (6)	human
3714217	cDC1 (13)	Mesothel (6)	SDK1	ROBO2	SDK1 - ROBO2	UNCAT	1.5019385783087	0.707543915802494	1.82072403339597	0.668774836033441	0.507936507936508	0.402116402116402	1.06268750299137	1.24474943471471	cDC1 (13) - Mesothel (6)	cDC1 (13) - SDK1 - ROBO2 - Mesothel (6)	cDC1 (13) - SDK1	ROBO2 - Mesothel (6)	human
3714230	cDC1 (13)	Mesothel (6)	CD226	NECTIN2	CD226 - NECTIN2	UNCAT	1.07030418521433	0.978417761745124	1.41337380767689	0.899279418729842	0.58994708994709	0.751322751322751	1.04720462528384	1.15632661320336	cDC1 (13) - Mesothel (6)	cDC1 (13) - CD226 - NECTIN2 - Mesothel (6)	cDC1 (13) - CD226	NECTIN2 - Mesothel (6)	human
3714255	cDC1 (13)	Mesothel (6)	ITGB1	FAT1	ITGB1 - FAT1	UNCAT	0.719679155958761	0.738544487363303	-0.197616004456299	1.61627889912326	0.544973544973545	0.534391534391534	0.531515073303618	0.709331447333481	cDC1 (13) - Mesothel (6)	cDC1 (13) - ITGB1 - FAT1 - Mesothel (6)	cDC1 (13) - ITGB1	FAT1 - Mesothel (6)	human
3714326	cDC1 (13)	Mesothel (6)	HLA-DRA	SCARB1	HLA-DRA - SCARB1	UNCAT	4.88161885124979	0.287142135953675	1.45872014360474	0.409231737601379	0.978835978835979	0.301587301587302	1.40171846385959	0.933975940603057	cDC1 (13) - Mesothel (6)	cDC1 (13) - HLA-DRA - SCARB1 - Mesothel (6)	cDC1 (13) - HLA-DRA	SCARB1 - Mesothel (6)	human
3714819	cDC1 (13)	Pericyte (7)	CALM1	MYLK	CALM1 - MYLK	UNCAT	1.17739420315423	1.41472079699709	-0.387123476415293	2.49554339349588	0.648148148148148	0.417827298050139	1.6656840654661	1.0542099585403	cDC1 (13) - Pericyte (7)	cDC1 (13) - CALM1 - MYLK - Pericyte (7)	cDC1 (13) - CALM1	MYLK - Pericyte (7)	human
3714826	cDC1 (13)	Pericyte (7)	CALM3	MYLK	CALM3 - MYLK	UNCAT	0.410069846489698	1.41472079699709	-0.218160829946423	2.49554339349588	0.335978835978836	0.417827298050139	0.58013434005038	1.13869128177473	cDC1 (13) - Pericyte (7)	cDC1 (13) - CALM3 - MYLK - Pericyte (7)	cDC1 (13) - CALM3	MYLK - Pericyte (7)	human
3715200	cDC1 (13)	Pericyte (7)	ADAM17	ITGB1	ADAM17 - ITGB1	UNCAT	0.405098303485062	2.14489742335226	-0.464889984793909	1.19683536729049	0.312169312169312	0.724233983286908	0.868894307349482	0.365972691248289	cDC1 (13) - Pericyte (7)	cDC1 (13) - ADAM17 - ITGB1 - Pericyte (7)	cDC1 (13) - ADAM17	ITGB1 - Pericyte (7)	human
3715207	cDC1 (13)	Pericyte (7)	ADAM9	ITGB1	ADAM9 - ITGB1	UNCAT	0.522259206313133	2.14489742335226	-0.0213877692012928	1.19683536729049	0.275132275132275	0.724233983286908	1.12019242594304	0.587723799044597	cDC1 (13) - Pericyte (7)	cDC1 (13) - ADAM9 - ITGB1 - Pericyte (7)	cDC1 (13) - ADAM9	ITGB1 - Pericyte (7)	human
3715332	cDC1 (13)	Pericyte (7)	CALM1	MYLK	CALM1 - MYLK	UNCAT	1.17739420315423	1.41472079699709	-0.387123476415293	2.49554339349588	0.648148148148148	0.417827298050139	1.6656840654661	1.0542099585403	cDC1 (13) - Pericyte (7)	cDC1 (13) - CALM1 - MYLK - Pericyte (7)	cDC1 (13) - CALM1	MYLK - Pericyte (7)	human
3715342	cDC1 (13)	Pericyte (7)	CALM3	MYLK	CALM3 - MYLK	UNCAT	0.410069846489698	1.41472079699709	-0.218160829946423	2.49554339349588	0.335978835978836	0.417827298050139	0.58013434005038	1.13869128177473	cDC1 (13) - Pericyte (7)	cDC1 (13) - CALM3 - MYLK - Pericyte (7)	cDC1 (13) - CALM3	MYLK - Pericyte (7)	human
3716246	cDC1 (13)	Pericyte (7)	TGFB1	TGFBR3	TGFB1 - TGFBR3	UNCAT	0.906969300796407	1.26956459607405	-0.0287286521310652	0.912617723537689	0.531746031746032	0.317548746518106	1.15145611401716	0.441944535703312	cDC1 (13) - Pericyte (7)	cDC1 (13) - TGFB1 - TGFBR3 - Pericyte (7)	cDC1 (13) - TGFB1	TGFBR3 - Pericyte (7)	human
3716477	cDC1 (13)	Pericyte (7)	ARF1	MYLK	ARF1 - MYLK	UNCAT	0.826670702437007	1.41472079699709	-0.182748409634572	2.49554339349588	0.616402116402116	0.417827298050139	1.16950823500583	1.15639749193066	cDC1 (13) - Pericyte (7)	cDC1 (13) - ARF1 - MYLK - Pericyte (7)	cDC1 (13) - ARF1	MYLK - Pericyte (7)	human
3716480	cDC1 (13)	Pericyte (7)	GSTP1	MYLK	GSTP1 - MYLK	UNCAT	2.00478757010639	1.41472079699709	0.274772031455994	2.49554339349588	0.822751322751323	0.417827298050139	2.83621466899078	1.38515771247594	cDC1 (13) - Pericyte (7)	cDC1 (13) - GSTP1 - MYLK - Pericyte (7)	cDC1 (13) - GSTP1	MYLK - Pericyte (7)	human
3716586	cDC1 (13)	Pericyte (7)	TGFB1	SDC2	TGFB1 - SDC2	UNCAT	0.906969300796407	1.21140220441494	-0.0287286521310652	0.502427283113828	0.531746031746032	0.356545961002786	1.09870461032145	0.236849315491382	cDC1 (13) - Pericyte (7)	cDC1 (13) - TGFB1 - SDC2 - Pericyte (7)	cDC1 (13) - TGFB1	SDC2 - Pericyte (7)	human
3716602	cDC1 (13)	Pericyte (7)	PSEN1	NOTCH3	PSEN1 - NOTCH3	UNCAT	0.59361427885283	1.88390043523158	-0.118115418076331	5.73730793919135	0.399470899470899	0.593314763231198	1.11831019829053	2.80959626055751	cDC1 (13) - Pericyte (7)	cDC1 (13) - PSEN1 - NOTCH3 - Pericyte (7)	cDC1 (13) - PSEN1	NOTCH3 - Pericyte (7)	human
3716648	cDC1 (13)	Pericyte (7)	CALM1	TNFRSF1A	CALM1 - TNFRSF1A	UNCAT	1.17739420315423	0.872161442098759	-0.387123476415293	0.203023384556853	0.648148148148148	0.264623955431755	1.02687782614171	-0.0920500459292201	cDC1 (13) - Pericyte (7)	cDC1 (13) - CALM1 - TNFRSF1A - Pericyte (7)	cDC1 (13) - CALM1	TNFRSF1A - Pericyte (7)	human
3716672	cDC1 (13)	Pericyte (7)	LRPAP1	SORT1	LRPAP1 - SORT1	UNCAT	0.294672388797836	1.23919569179017	-0.488195042250847	0.659802452207277	0.277777777777778	0.331476323119777	0.365156754687795	0.085803704978215	cDC1 (13) - Pericyte (7)	cDC1 (13) - LRPAP1 - SORT1 - Pericyte (7)	cDC1 (13) - LRPAP1	SORT1 - Pericyte (7)	human
3717124	cDC1 (13)	Pericyte (7)	SEMA7A	ITGA1	SEMA7A - ITGA1	UNCAT	0.576993840252115	1.96226282469583	2.41364630065221	2.90090777167377	0.293650793650794	0.610027855153203	1.13221356280521	2.65727703616299	cDC1 (13) - Pericyte (7)	cDC1 (13) - SEMA7A - ITGA1 - Pericyte (7)	cDC1 (13) - SEMA7A	ITGA1 - Pericyte (7)	human
3718525	cDC1 (13)	Pericyte (7)	ANXA1	EDNRB	ANXA1 - EDNRB	UNCAT	1.07809430109055	1.06586631375893	-0.685122097627752	1.26205283343935	0.436507936507937	0.278551532033426	1.14910439858789	0.288465367905797	cDC1 (13) - Pericyte (7)	cDC1 (13) - ANXA1 - EDNRB - Pericyte (7)	cDC1 (13) - ANXA1	EDNRB - Pericyte (7)	human
3718528	cDC1 (13)	Pericyte (7)	ANXA1	EDNRA	ANXA1 - EDNRA	UNCAT	1.07809430109055	1.09294581208135	-0.685122097627752	2.8680912929559	0.436507936507937	0.311977715877437	1.17829865140568	1.09148459766407	cDC1 (13) - Pericyte (7)	cDC1 (13) - ANXA1 - EDNRA - Pericyte (7)	cDC1 (13) - ANXA1	EDNRA - Pericyte (7)	human
3718541	cDC1 (13)	Pericyte (7)	ANXA1	AGTR1	ANXA1 - AGTR1	UNCAT	1.07809430109055	1.45052222091102	-0.685122097627752	3.5911165742658	0.436507936507937	0.362116991643454	1.56379973996938	1.45299723831902	cDC1 (13) - Pericyte (7)	cDC1 (13) - ANXA1 - AGTR1 - Pericyte (7)	cDC1 (13) - ANXA1	AGTR1 - Pericyte (7)	human
3718590	cDC1 (13)	Pericyte (7)	ANXA1	P2RY14	ANXA1 - P2RY14	UNCAT	1.07809430109055	1.52551507550705	-0.685122097627752	3.32340163507785	0.436507936507937	0.398328690807799	1.64464910913187	1.31913976872505	cDC1 (13) - Pericyte (7)	cDC1 (13) - ANXA1 - P2RY14 - Pericyte (7)	cDC1 (13) - ANXA1	P2RY14 - Pericyte (7)	human
3718666	cDC1 (13)	Pericyte (7)	APP	IGF1R	APP - IGF1R	UNCAT	0.454801189914305	0.992661432807522	-0.125298411741079	0.676671108402249	0.32010582010582	0.284122562674095	0.451463600822899	0.275686348330585	cDC1 (13) - Pericyte (7)	cDC1 (13) - APP - IGF1R - Pericyte (7)	cDC1 (13) - APP	IGF1R - Pericyte (7)	human
3718675	cDC1 (13)	Pericyte (7)	APP	EDNRB	APP - EDNRB	UNCAT	0.454801189914305	1.06586631375893	-0.125298411741079	1.26205283343935	0.32010582010582	0.278551532033426	0.484757267787135	0.568377210849134	cDC1 (13) - Pericyte (7)	cDC1 (13) - APP - EDNRB - Pericyte (7)	cDC1 (13) - APP	EDNRB - Pericyte (7)	human
3718678	cDC1 (13)	Pericyte (7)	APP	EDNRA	APP - EDNRA	UNCAT	0.454801189914305	1.09294581208135	-0.125298411741079	2.8680912929559	0.32010582010582	0.311977715877437	0.497073055846454	1.37139644060741	cDC1 (13) - Pericyte (7)	cDC1 (13) - APP - EDNRA - Pericyte (7)	cDC1 (13) - APP	EDNRA - Pericyte (7)	human
3718693	cDC1 (13)	Pericyte (7)	APP	AGTR1	APP - AGTR1	UNCAT	0.454801189914305	1.45052222091102	-0.125298411741079	3.5911165742658	0.32010582010582	0.362116991643454	0.659699232067473	1.73290908126236	cDC1 (13) - Pericyte (7)	cDC1 (13) - APP - AGTR1 - Pericyte (7)	cDC1 (13) - APP	AGTR1 - Pericyte (7)	human
3718748	cDC1 (13)	Pericyte (7)	APP	P2RY14	APP - P2RY14	UNCAT	0.454801189914305	1.52551507550705	-0.125298411741079	3.32340163507785	0.32010582010582	0.398328690807799	0.693806071572818	1.59905161166838	cDC1 (13) - Pericyte (7)	cDC1 (13) - APP - P2RY14 - Pericyte (7)	cDC1 (13) - APP	P2RY14 - Pericyte (7)	human
3718934	cDC1 (13)	Pericyte (7)	PSAP	SORT1	PSAP - SORT1	UNCAT	1.38744509003905	1.23919569179017	-0.481351794342134	0.659802452207277	0.574074074074074	0.331476323119777	1.71931597817181	0.0892253289325718	cDC1 (13) - Pericyte (7)	cDC1 (13) - PSAP - SORT1 - Pericyte (7)	cDC1 (13) - PSAP	SORT1 - Pericyte (7)	human
3720068	cDC1 (13)	Pericyte (7)	COPA	SORT1	COPA - SORT1	UNCAT	0.663965220663822	1.23919569179017	-0.0868447797430052	0.659802452207277	0.436507936507937	0.331476323119777	0.822782840945116	0.286478836232136	cDC1 (13) - Pericyte (7)	cDC1 (13) - COPA - SORT1 - Pericyte (7)	cDC1 (13) - COPA	SORT1 - Pericyte (7)	human
3720069	cDC1 (13)	Pericyte (7)	COPA	NOTCH3	COPA - NOTCH3	UNCAT	0.663965220663822	1.88390043523158	-0.0868447797430052	5.73730793919135	0.436507936507937	0.593314763231198	1.25084436818721	2.82523157972417	cDC1 (13) - Pericyte (7)	cDC1 (13) - COPA - NOTCH3 - Pericyte (7)	cDC1 (13) - COPA	NOTCH3 - Pericyte (7)	human
3720341	cDC1 (13)	Pericyte (7)	NAMPT	IGF1R	NAMPT - IGF1R	UNCAT	2.14109874746139	0.992661432807522	0.30964810151354	0.676671108402249	0.751322751322751	0.284122562674095	2.12538615043742	0.493159604957895	cDC1 (13) - Pericyte (7)	cDC1 (13) - NAMPT - IGF1R - Pericyte (7)	cDC1 (13) - NAMPT	IGF1R - Pericyte (7)	human
3720372	cDC1 (13)	Pericyte (7)	CALR	MYLK	CALR - MYLK	UNCAT	0.986455887473156	1.41472079699709	-0.146644495019499	2.49554339349588	0.579365079365079	0.417827298050139	1.39555965932849	1.17444944923819	cDC1 (13) - Pericyte (7)	cDC1 (13) - CALR - MYLK - Pericyte (7)	cDC1 (13) - CALR	MYLK - Pericyte (7)	human
3720389	cDC1 (13)	Pericyte (7)	COPA	PDGFRB	COPA - PDGFRB	UNCAT	0.663965220663822	2.35468986556868	-0.0868447797430052	7.40362349054357	0.436507936507937	0.752089136490251	1.56343217618718	3.65838935540028	cDC1 (13) - Pericyte (7)	cDC1 (13) - COPA - PDGFRB - Pericyte (7)	cDC1 (13) - COPA	PDGFRB - Pericyte (7)	human
3720431	cDC1 (13)	Pericyte (7)	RPS19	RPSA	RPS19 - RPSA	UNCAT	3.61272014676174	1.71316400683407	0.171259259437056	-0.410593849171287	0.899470899470899	0.568245125348189	6.18918212219651	-0.119667294867115	cDC1 (13) - Pericyte (7)	cDC1 (13) - RPS19 - RPSA - Pericyte (7)	cDC1 (13) - RPS19	RPSA - Pericyte (7)	human
3720432	cDC1 (13)	Pericyte (7)	CALM1	RPSA	CALM1 - RPSA	UNCAT	1.17739420315423	1.71316400683407	-0.387123476415293	-0.410593849171287	0.648148148148148	0.568245125348189	2.0170693706989	-0.39885866279329	cDC1 (13) - Pericyte (7)	cDC1 (13) - CALM1 - RPSA - Pericyte (7)	cDC1 (13) - CALM1	RPSA - Pericyte (7)	human
3720433	cDC1 (13)	Pericyte (7)	LTB	TNFRSF1A	LTB - TNFRSF1A	UNCAT	1.21121754608208	0.872161442098759	0.798472139467948	0.203023384556853	0.457671957671958	0.264623955431755	1.05637724168627	0.5007477620124	cDC1 (13) - Pericyte (7)	cDC1 (13) - LTB - TNFRSF1A - Pericyte (7)	cDC1 (13) - LTB	TNFRSF1A - Pericyte (7)	human
3720920	cDC1 (13)	Pericyte (7)	ADAM17	TNFRSF1A	ADAM17 - TNFRSF1A	UNCAT	0.405098303485062	0.872161442098759	-0.464889984793909	0.203023384556853	0.312169312169312	0.264623955431755	0.353311120559292	-0.130933300118528	cDC1 (13) - Pericyte (7)	cDC1 (13) - ADAM17 - TNFRSF1A - Pericyte (7)	cDC1 (13) - ADAM17	TNFRSF1A - Pericyte (7)	human
3722135	cDC1 (13)	Pericyte (7)	CXCL16	P2RY14	CXCL16 - P2RY14	UNCAT	1.69056829180481	1.52551507550705	0.818265917051241	3.32340163507785	0.806878306878307	0.398328690807799	2.57898741532244	2.07083377606454	cDC1 (13) - Pericyte (7)	cDC1 (13) - CXCL16 - P2RY14 - Pericyte (7)	cDC1 (13) - CXCL16	P2RY14 - Pericyte (7)	human
3722300	cDC1 (13)	Pericyte (7)	SEMA7A	ITGB1	SEMA7A - ITGB1	UNCAT	0.576993840252115	2.14489742335226	2.41364630065221	1.19683536729049	0.293650793650794	0.724233983286908	1.23759260124689	1.80524083397135	cDC1 (13) - Pericyte (7)	cDC1 (13) - SEMA7A - ITGB1 - Pericyte (7)	cDC1 (13) - SEMA7A	ITGB1 - Pericyte (7)	human
3722302	cDC1 (13)	Pericyte (7)	TGFB1	ITGB1	TGFB1 - ITGB1	UNCAT	0.906969300796407	2.14489742335226	-0.0287286521310652	1.19683536729049	0.531746031746032	0.724233983286908	1.94535611633782	0.584053357579711	cDC1 (13) - Pericyte (7)	cDC1 (13) - TGFB1 - ITGB1 - Pericyte (7)	cDC1 (13) - TGFB1	ITGB1 - Pericyte (7)	human
3722346	cDC1 (13)	Pericyte (7)	HSP90B1	ITGB1	HSP90B1 - ITGB1	UNCAT	0.706606999364272	2.14489742335226	-0.46355632730695	1.19683536729049	0.439153439153439	0.724233983286908	1.5155995322591	0.366639519991768	cDC1 (13) - Pericyte (7)	cDC1 (13) - HSP90B1 - ITGB1 - Pericyte (7)	cDC1 (13) - HSP90B1	ITGB1 - Pericyte (7)	human
3722349	cDC1 (13)	Pericyte (7)	PSEN1	ITGB1	PSEN1 - ITGB1	UNCAT	0.59361427885283	2.14489742335226	-0.118115418076331	1.19683536729049	0.399470899470899	0.724233983286908	1.27324173717655	0.539359974607078	cDC1 (13) - Pericyte (7)	cDC1 (13) - PSEN1 - ITGB1 - Pericyte (7)	cDC1 (13) - PSEN1	ITGB1 - Pericyte (7)	human
3722351	cDC1 (13)	Pericyte (7)	LTB	ITGB1	LTB - ITGB1	UNCAT	1.21121754608208	2.14489742335226	0.798472139467948	1.19683536729049	0.457671957671958	0.724233983286908	2.5979373937105	0.997653753379217	cDC1 (13) - Pericyte (7)	cDC1 (13) - LTB - ITGB1 - Pericyte (7)	cDC1 (13) - LTB	ITGB1 - Pericyte (7)	human
3722352	cDC1 (13)	Pericyte (7)	TNFSF13B	ITGB1	TNFSF13B - ITGB1	UNCAT	0.617713759543825	2.14489742335226	0.276718239659635	1.19683536729049	0.380952380952381	0.724233983286908	1.32493265121479	0.736776803475061	cDC1 (13) - Pericyte (7)	cDC1 (13) - TNFSF13B - ITGB1 - Pericyte (7)	cDC1 (13) - TNFSF13B	ITGB1 - Pericyte (7)	human
3722395	cDC1 (13)	Pericyte (7)	PTPRC	PDGFRB	PTPRC - PDGFRB	UNCAT	1.77481402991029	2.35468986556868	0.230806433324794	7.40362349054357	0.843915343915344	0.752089136490251	4.17913660949887	3.81721496193418	cDC1 (13) - Pericyte (7)	cDC1 (13) - PTPRC - PDGFRB - Pericyte (7)	cDC1 (13) - PTPRC	PDGFRB - Pericyte (7)	human
3722400	cDC1 (13)	Pericyte (7)	ITGB1	IGF1R	ITGB1 - IGF1R	UNCAT	0.719679155958761	0.992661432807522	-0.197616004456299	0.676671108402249	0.544973544973545	0.284122562674095	0.714397742115731	0.239527551972975	cDC1 (13) - Pericyte (7)	cDC1 (13) - ITGB1 - IGF1R - Pericyte (7)	cDC1 (13) - ITGB1	IGF1R - Pericyte (7)	human
3722404	cDC1 (13)	Pericyte (7)	ITGB1	CD47	ITGB1 - CD47	UNCAT	0.719679155958761	0.843179958074771	-0.197616004456299	-0.280619528317826	0.544973544973545	0.253481894150418	0.606819040548594	-0.239117766387063	cDC1 (13) - Pericyte (7)	cDC1 (13) - ITGB1 - CD47 - Pericyte (7)	cDC1 (13) - ITGB1	CD47 - Pericyte (7)	human
3722408	cDC1 (13)	Pericyte (7)	ITGB1	CD151	ITGB1 - CD151	UNCAT	0.719679155958761	1.48438778478644	-0.197616004456299	0.703970236740412	0.544973544973545	0.49025069637883	1.0682829480706	0.253177116142056	cDC1 (13) - Pericyte (7)	cDC1 (13) - ITGB1 - CD151 - Pericyte (7)	cDC1 (13) - ITGB1	CD151 - Pericyte (7)	human
3722410	cDC1 (13)	Pericyte (7)	ITGB1	ITGA1	ITGB1 - ITGA1	UNCAT	0.719679155958761	1.96226282469583	-0.197616004456299	2.90090777167377	0.544973544973545	0.610027855153203	1.41219965344635	1.35164588360874	cDC1 (13) - Pericyte (7)	cDC1 (13) - ITGB1 - ITGA1 - Pericyte (7)	cDC1 (13) - ITGB1	ITGA1 - Pericyte (7)	human
3722441	cDC1 (13)	Pericyte (7)	ITGB1	PDGFRB	ITGB1 - PDGFRB	UNCAT	0.719679155958761	2.35468986556868	-0.197616004456299	7.40362349054357	0.544973544973545	0.752089136490251	1.69462121499712	3.60300374304364	cDC1 (13) - Pericyte (7)	cDC1 (13) - ITGB1 - PDGFRB - Pericyte (7)	cDC1 (13) - ITGB1	PDGFRB - Pericyte (7)	human
3722442	cDC1 (13)	Pericyte (7)	ITGB1	IGF2R	ITGB1 - IGF2R	UNCAT	0.719679155958761	0.907478704646423	-0.197616004456299	-0.137878645169902	0.544973544973545	0.264623955431755	0.653093508210487	-0.1677473248131	cDC1 (13) - Pericyte (7)	cDC1 (13) - ITGB1 - IGF2R - Pericyte (7)	cDC1 (13) - ITGB1	IGF2R - Pericyte (7)	human
3722543	cDC1 (13)	Pericyte (7)	ITGA4	RPSA	ITGA4 - RPSA	UNCAT	0.819214740101065	1.71316400683407	0.428420915705244	-0.410593849171287	0.476190476190476	0.568245125348189	1.40344920660907	0.00891353326697861	cDC1 (13) - Pericyte (7)	cDC1 (13) - ITGA4 - RPSA - Pericyte (7)	cDC1 (13) - ITGA4	RPSA - Pericyte (7)	human
3722606	cDC1 (13)	Pericyte (7)	SELPLG	ESAM	SELPLG - ESAM	UNCAT	0.650112807467269	1.10953479263028	0.329874488165188	1.22596699748176	0.433862433862434	0.3008356545961	0.721322779019485	0.777920742823472	cDC1 (13) - Pericyte (7)	cDC1 (13) - SELPLG - ESAM - Pericyte (7)	cDC1 (13) - SELPLG	ESAM - Pericyte (7)	human
3722690	cDC1 (13)	Pericyte (7)	GRN	TNFRSF1A	GRN - TNFRSF1A	UNCAT	1.33495383502648	0.872161442098759	-0.207223610535447	0.203023384556853	0.632275132275132	0.264623955431755	1.16429526189197	-0.00210011298929687	cDC1 (13) - Pericyte (7)	cDC1 (13) - GRN - TNFRSF1A - Pericyte (7)	cDC1 (13) - GRN	TNFRSF1A - Pericyte (7)	human
3722744	cDC1 (13)	Pericyte (7)	TGFB1	ENG	TGFB1 - ENG	UNCAT	0.906969300796407	0.992911123242421	-0.0287286521310652	0.227978453155921	0.531746031746032	0.284122562674095	0.900539907200154	0.099624900512428	cDC1 (13) - Pericyte (7)	cDC1 (13) - TGFB1 - ENG - Pericyte (7)	cDC1 (13) - TGFB1	ENG - Pericyte (7)	human
3722760	cDC1 (13)	Pericyte (7)	GRN	SORT1	GRN - SORT1	UNCAT	1.33495383502648	1.23919569179017	-0.207223610535447	0.659802452207277	0.632275132275132	0.331476323119777	1.65426904110358	0.226289420835915	cDC1 (13) - Pericyte (7)	cDC1 (13) - GRN - SORT1 - Pericyte (7)	cDC1 (13) - GRN	SORT1 - Pericyte (7)	human
3724616	cDC1 (13)	Pericyte (7)	LGALS3	PTPRK	LGALS3 - PTPRK	UNCAT	0.61906086613809	1.28645560969764	-0.752821655982893	0.682008954233696	0.317460317460317	0.381615598885794	0.796394323987626	-0.0354063508745983	cDC1 (13) - Pericyte (7)	cDC1 (13) - LGALS3 - PTPRK - Pericyte (7)	cDC1 (13) - LGALS3	PTPRK - Pericyte (7)	human
3725319	cDC1 (13)	Pericyte (7)	NAMPT	ANXA6	NAMPT - ANXA6	UNCAT	2.14109874746139	1.47050138624279	0.30964810151354	1.33772600691733	0.751322751322751	0.448467966573816	3.14848867622469	0.823687054215438	cDC1 (13) - Pericyte (7)	cDC1 (13) - NAMPT - ANXA6 - Pericyte (7)	cDC1 (13) - NAMPT	ANXA6 - Pericyte (7)	human
3725344	cDC1 (13)	Pericyte (7)	AIMP1	RACK1	AIMP1 - RACK1	UNCAT	0.397564104145522	2.04348902172856	-0.156820505977668	-0.380411536689156	0.304232804232804	0.701949860724234	0.812417882254724	-0.268616021333412	cDC1 (13) - Pericyte (7)	cDC1 (13) - AIMP1 - RACK1 - Pericyte (7)	cDC1 (13) - AIMP1	RACK1 - Pericyte (7)	human
3726512	cDC1 (13)	Pericyte (7)	LGALS3	CADM1	LGALS3 - CADM1	UNCAT	0.61906086613809	1.10270967322722	-0.752821655982893	0.244828175888502	0.317460317460317	0.253481894150418	0.682644405406891	-0.253996740047195	cDC1 (13) - Pericyte (7)	cDC1 (13) - LGALS3 - CADM1 - Pericyte (7)	cDC1 (13) - LGALS3	CADM1 - Pericyte (7)	human
3726522	cDC1 (13)	Pericyte (7)	LGALS3	ITGB1	LGALS3 - ITGB1	UNCAT	0.61906086613809	2.14489742335226	-0.752821655982893	1.19683536729049	0.317460317460317	0.724233983286908	1.32782205667781	0.222006855653797	cDC1 (13) - Pericyte (7)	cDC1 (13) - LGALS3 - ITGB1 - Pericyte (7)	cDC1 (13) - LGALS3	ITGB1 - Pericyte (7)	human
3726596	cDC1 (13)	Pericyte (7)	ITGB1	RACK1	ITGB1 - RACK1	UNCAT	0.719679155958761	2.04348902172856	-0.197616004456299	-0.380411536689156	0.544973544973545	0.701949860724234	1.4706564543686	-0.289013770572728	cDC1 (13) - Pericyte (7)	cDC1 (13) - ITGB1 - RACK1 - Pericyte (7)	cDC1 (13) - ITGB1	RACK1 - Pericyte (7)	human
3726598	cDC1 (13)	Pericyte (7)	ITGB1	ENG	ITGB1 - ENG	UNCAT	0.719679155958761	0.992911123242421	-0.197616004456299	0.227978453155921	0.544973544973545	0.284122562674095	0.714577439117171	0.015181224349811	cDC1 (13) - Pericyte (7)	cDC1 (13) - ITGB1 - ENG - Pericyte (7)	cDC1 (13) - ITGB1	ENG - Pericyte (7)	human
3726774	cDC1 (13)	Pericyte (7)	PIK3CB	PDGFRB	PIK3CB - PDGFRB	UNCAT	0.993488318888689	2.35468986556868	0.526637620446063	7.40362349054357	0.555555555555556	0.752089136490251	2.33935687604806	3.96513055549482	cDC1 (13) - Pericyte (7)	cDC1 (13) - PIK3CB - PDGFRB - Pericyte (7)	cDC1 (13) - PIK3CB	PDGFRB - Pericyte (7)	human
3726799	cDC1 (13)	Pericyte (7)	PIK3CB	AXL	PIK3CB - AXL	UNCAT	0.993488318888689	1.25758529400991	0.526637620446063	0.86512529323714	0.555555555555556	0.33983286908078	1.24939629960504	0.695881456841602	cDC1 (13) - Pericyte (7)	cDC1 (13) - PIK3CB - AXL - Pericyte (7)	cDC1 (13) - PIK3CB	AXL - Pericyte (7)	human
3727208	cDC1 (13)	AM (8)	TGFB1	TGFBR2	TGFB1 - TGFBR2	UNCAT	0.906969300796407	0.631531607670747	-0.0287286521310652	-0.202281597132674	0.531746031746032	0.449519993321646	0.572779780639968	-0.11550512463187	cDC1 (13) - AM (8)	cDC1 (13) - TGFB1 - TGFBR2 - AM (8)	cDC1 (13) - TGFB1	TGFBR2 - AM (8)	human
3727273	cDC1 (13)	AM (8)	ICAM1	ITGB2	ICAM1 - ITGB2	UNCAT	1.0648116875667	1.16088142855996	0.254013787176552	0.203174963746716	0.537037037037037	0.67953919358878	1.23612011300978	0.228594375461634	cDC1 (13) - AM (8)	cDC1 (13) - ICAM1 - ITGB2 - AM (8)	cDC1 (13) - ICAM1	ITGB2 - AM (8)	human
3727274	cDC1 (13)	AM (8)	ICAM1	ITGAL	ICAM1 - ITGAL	UNCAT	1.0648116875667	0.509057633468647	0.254013787176552	0.156816801744597	0.537037037037037	0.330177811169547	0.542050517762461	0.205415294460574	cDC1 (13) - AM (8)	cDC1 (13) - ICAM1 - ITGAL - AM (8)	cDC1 (13) - ICAM1	ITGAL - AM (8)	human
3727298	cDC1 (13)	AM (8)	ICAM3	ITGB2	ICAM3 - ITGB2	UNCAT	1.06266718640298	1.16088142855996	1.23589460579328	0.203174963746716	0.624338624338624	0.67953919358878	1.23363060143528	0.719534784769996	cDC1 (13) - AM (8)	cDC1 (13) - ICAM3 - ITGB2 - AM (8)	cDC1 (13) - ICAM3	ITGB2 - AM (8)	human
3727299	cDC1 (13)	AM (8)	ICAM3	ITGAL	ICAM3 - ITGAL	UNCAT	1.06266718640298	0.509057633468647	1.23589460579328	0.156816801744597	0.624338624338624	0.330177811169547	0.540958843075084	0.696355703768937	cDC1 (13) - AM (8)	cDC1 (13) - ICAM3 - ITGAL - AM (8)	cDC1 (13) - ICAM3	ITGAL - AM (8)	human
3727492	cDC1 (13)	AM (8)	ANXA1	FPR1	ANXA1 - FPR1	UNCAT	1.07809430109055	0.852565548353265	-0.685122097627752	0.290994716644123	0.436507936507937	0.524534602220553	0.919146058985792	-0.197063690491814	cDC1 (13) - AM (8)	cDC1 (13) - ANXA1 - FPR1 - AM (8)	cDC1 (13) - ANXA1	FPR1 - AM (8)	human
3727493	cDC1 (13)	AM (8)	ANXA1	FPR3	ANXA1 - FPR3	UNCAT	1.07809430109055	0.633214061806807	-0.685122097627752	0.222857900791377	0.436507936507937	0.345237498956507	0.682664471404315	-0.231132098418188	cDC1 (13) - AM (8)	cDC1 (13) - ANXA1 - FPR3 - AM (8)	cDC1 (13) - ANXA1	FPR3 - AM (8)	human
3727494	cDC1 (13)	AM (8)	ANXA1	FPR2	ANXA1 - FPR2	UNCAT	1.07809430109055	0.716362380509388	-0.685122097627752	0.513581160791859	0.436507936507937	0.395074714082979	0.772306199942828	-0.0857704684179469	cDC1 (13) - AM (8)	cDC1 (13) - ANXA1 - FPR2 - AM (8)	cDC1 (13) - ANXA1	FPR2 - AM (8)	human
3727499	cDC1 (13)	AM (8)	APP	FPR2	APP - FPR2	UNCAT	0.454801189914305	0.716362380509388	-0.125298411741079	0.513581160791859	0.32010582010582	0.395074714082979	0.325802463065513	0.19414137452539	cDC1 (13) - AM (8)	cDC1 (13) - APP - FPR2 - AM (8)	cDC1 (13) - APP	FPR2 - AM (8)	human
3727513	cDC1 (13)	AM (8)	RPS19	C5AR1	RPS19 - C5AR1	UNCAT	3.61272014676174	1.21546383463914	0.171259259437056	0.276503068131094	0.899470899470899	0.689690291343184	4.3911306830611	0.223881163784075	cDC1 (13) - AM (8)	cDC1 (13) - RPS19 - C5AR1 - AM (8)	cDC1 (13) - RPS19	C5AR1 - AM (8)	human
3727741	cDC1 (13)	AM (8)	BTLA	TNFRSF14	BTLA - TNFRSF14	UNCAT	0.603926877740073	0.392231639264244	2.54784806730588	0.0979395252130769	0.394179894179894	0.305351030970866	0.236879229251726	1.32289379625948	cDC1 (13) - AM (8)	cDC1 (13) - BTLA - TNFRSF14 - AM (8)	cDC1 (13) - BTLA	TNFRSF14 - AM (8)	human
3727833	cDC1 (13)	AM (8)	ADAM17	ITGA5	ADAM17 - ITGA5	UNCAT	0.405098303485062	0.467196783292414	-0.464889984793909	0.163412699542265	0.312169312169312	0.306068954002838	0.189260624305435	-0.150738642625822	cDC1 (13) - AM (8)	cDC1 (13) - ADAM17 - ITGA5 - AM (8)	cDC1 (13) - ADAM17	ITGA5 - AM (8)	human
3727834	cDC1 (13)	AM (8)	ADAM17	ITGB1	ADAM17 - ITGB1	UNCAT	0.405098303485062	0.858748341768881	-0.464889984793909	-0.0623010055615447	0.312169312169312	0.59791301444194	0.347877496371184	-0.263595495177727	cDC1 (13) - AM (8)	cDC1 (13) - ADAM17 - ITGB1 - AM (8)	cDC1 (13) - ADAM17	ITGB1 - AM (8)	human
3727840	cDC1 (13)	AM (8)	ADAM9	ITGAV	ADAM9 - ITGAV	UNCAT	0.522259206313133	0.592208945924211	-0.0213877692012928	0.0776633354715429	0.275132275132275	0.346840303865097	0.309286574069915	0.028137783135125	cDC1 (13) - AM (8)	cDC1 (13) - ADAM9 - ITGAV - AM (8)	cDC1 (13) - ADAM9	ITGAV - AM (8)	human
3727841	cDC1 (13)	AM (8)	ADAM9	ITGB1	ADAM9 - ITGB1	UNCAT	0.522259206313133	0.858748341768881	-0.0213877692012928	-0.0623010055615447	0.275132275132275	0.59791301444194	0.448489227394935	-0.0418443873814187	cDC1 (13) - AM (8)	cDC1 (13) - ADAM9 - ITGB1 - AM (8)	cDC1 (13) - ADAM9	ITGB1 - AM (8)	human
3727871	cDC1 (13)	AM (8)	ANXA1	FPR1	ANXA1 - FPR1	UNCAT	1.07809430109055	0.852565548353265	-0.685122097627752	0.290994716644123	0.436507936507937	0.524534602220553	0.919146058985792	-0.197063690491814	cDC1 (13) - AM (8)	cDC1 (13) - ANXA1 - FPR1 - AM (8)	cDC1 (13) - ANXA1	FPR1 - AM (8)	human
3727872	cDC1 (13)	AM (8)	ANXA1	FPR2	ANXA1 - FPR2	UNCAT	1.07809430109055	0.716362380509388	-0.685122097627752	0.513581160791859	0.436507936507937	0.395074714082979	0.772306199942828	-0.0857704684179469	cDC1 (13) - AM (8)	cDC1 (13) - ANXA1 - FPR2 - AM (8)	cDC1 (13) - ANXA1	FPR2 - AM (8)	human
3727873	cDC1 (13)	AM (8)	ANXA1	FPR3	ANXA1 - FPR3	UNCAT	1.07809430109055	0.633214061806807	-0.685122097627752	0.222857900791377	0.436507936507937	0.345237498956507	0.682664471404315	-0.231132098418188	cDC1 (13) - AM (8)	cDC1 (13) - ANXA1 - FPR3 - AM (8)	cDC1 (13) - ANXA1	FPR3 - AM (8)	human
3727881	cDC1 (13)	AM (8)	APP	FPR2	APP - FPR2	UNCAT	0.454801189914305	0.716362380509388	-0.125298411741079	0.513581160791859	0.32010582010582	0.395074714082979	0.325802463065513	0.19414137452539	cDC1 (13) - AM (8)	cDC1 (13) - APP - FPR2 - AM (8)	cDC1 (13) - APP	FPR2 - AM (8)	human
3727953	cDC1 (13)	AM (8)	BTLA	TNFRSF14	BTLA - TNFRSF14	UNCAT	0.603926877740073	0.392231639264244	2.54784806730588	0.0979395252130769	0.394179894179894	0.305351030970866	0.236879229251726	1.32289379625948	cDC1 (13) - AM (8)	cDC1 (13) - BTLA - TNFRSF14 - AM (8)	cDC1 (13) - BTLA	TNFRSF14 - AM (8)	human
3728415	cDC1 (13)	AM (8)	HSP90B1	LRP1	HSP90B1 - LRP1	UNCAT	0.706606999364272	1.08196152157006	-0.46355632730695	0.654243090423934	0.439153439153439	0.662860005008765	0.764521584184221	0.0953433815584916	cDC1 (13) - AM (8)	cDC1 (13) - HSP90B1 - LRP1 - AM (8)	cDC1 (13) - HSP90B1	LRP1 - AM (8)	human
3728418	cDC1 (13)	AM (8)	ICAM1	ITGAL	ICAM1 - ITGAL	UNCAT	1.0648116875667	0.509057633468647	0.254013787176552	0.156816801744597	0.537037037037037	0.330177811169547	0.542050517762461	0.205415294460574	cDC1 (13) - AM (8)	cDC1 (13) - ICAM1 - ITGAL - AM (8)	cDC1 (13) - ICAM1	ITGAL - AM (8)	human
3728419	cDC1 (13)	AM (8)	ICAM1	ITGAX	ICAM1 - ITGAX	UNCAT	1.0648116875667	0.779208642862387	0.254013787176552	0.116842912520237	0.537037037037037	0.448317889640204	0.829710469972858	0.185428349848395	cDC1 (13) - AM (8)	cDC1 (13) - ICAM1 - ITGAX - AM (8)	cDC1 (13) - ICAM1	ITGAX - AM (8)	human
3728420	cDC1 (13)	AM (8)	ICAM1	ITGB2	ICAM1 - ITGB2	UNCAT	1.0648116875667	1.16088142855996	0.254013787176552	0.203174963746716	0.537037037037037	0.67953919358878	1.23612011300978	0.228594375461634	cDC1 (13) - AM (8)	cDC1 (13) - ICAM1 - ITGB2 - AM (8)	cDC1 (13) - ICAM1	ITGB2 - AM (8)	human
3728423	cDC1 (13)	AM (8)	ICAM3	ITGAL	ICAM3 - ITGAL	UNCAT	1.06266718640298	0.509057633468647	1.23589460579328	0.156816801744597	0.624338624338624	0.330177811169547	0.540958843075084	0.696355703768937	cDC1 (13) - AM (8)	cDC1 (13) - ICAM3 - ITGAL - AM (8)	cDC1 (13) - ICAM3	ITGAL - AM (8)	human
3728424	cDC1 (13)	AM (8)	ICAM3	ITGB2	ICAM3 - ITGB2	UNCAT	1.06266718640298	1.16088142855996	1.23589460579328	0.203174963746716	0.624338624338624	0.67953919358878	1.23363060143528	0.719534784769996	cDC1 (13) - AM (8)	cDC1 (13) - ICAM3 - ITGB2 - AM (8)	cDC1 (13) - ICAM3	ITGB2 - AM (8)	human
3728492	cDC1 (13)	AM (8)	IL16	CD4	IL16 - CD4	UNCAT	0.632086805516188	0.550211650231945	0.696206232984453	0.27273106862048	0.420634920634921	0.372401702980215	0.3477815243529	0.484468650802467	cDC1 (13) - AM (8)	cDC1 (13) - IL16 - CD4 - AM (8)	cDC1 (13) - IL16	CD4 - AM (8)	human
3728596	cDC1 (13)	AM (8)	LRPAP1	LRP1	LRPAP1 - LRP1	UNCAT	0.294672388797836	1.08196152157006	-0.488195042250847	0.654243090423934	0.277777777777778	0.662860005008765	0.31882418614839	0.0830240240865432	cDC1 (13) - AM (8)	cDC1 (13) - LRPAP1 - LRP1 - AM (8)	cDC1 (13) - LRPAP1	LRP1 - AM (8)	human
3728614	cDC1 (13)	AM (8)	NAMPT	INSR	NAMPT - INSR	UNCAT	2.14109874746139	0.460256396037388	0.30964810151354	-0.0112969531135114	0.751322751322751	0.290141080223725	0.985454393066748	0.149175574200014	cDC1 (13) - AM (8)	cDC1 (13) - NAMPT - INSR - AM (8)	cDC1 (13) - NAMPT	INSR - AM (8)	human
3728761	cDC1 (13)	AM (8)	PSAP	LRP1	PSAP - LRP1	UNCAT	1.38744509003905	1.08196152157006	-0.481351794342134	0.654243090423934	0.574074074074074	0.662860005008765	1.50116220071356	0.0864456480409	cDC1 (13) - AM (8)	cDC1 (13) - PSAP - LRP1 - AM (8)	cDC1 (13) - PSAP	LRP1 - AM (8)	human
3728762	cDC1 (13)	AM (8)	PSEN1	NCSTN	PSEN1 - NCSTN	UNCAT	0.59361427885283	0.451374316496633	-0.118115418076331	0.27635624032183	0.399470899470899	0.324234076300192	0.267942239379838	0.0791204111227495	cDC1 (13) - AM (8)	cDC1 (13) - PSEN1 - NCSTN - AM (8)	cDC1 (13) - PSEN1	NCSTN - AM (8)	human
3728799	cDC1 (13)	AM (8)	RPS19	C5AR1	RPS19 - C5AR1	UNCAT	3.61272014676174	1.21546383463914	0.171259259437056	0.276503068131094	0.899470899470899	0.689690291343184	4.3911306830611	0.223881163784075	cDC1 (13) - AM (8)	cDC1 (13) - RPS19 - C5AR1 - AM (8)	cDC1 (13) - RPS19	C5AR1 - AM (8)	human
3728879	cDC1 (13)	AM (8)	TGFB1	TGFBR2	TGFB1 - TGFBR2	UNCAT	0.906969300796407	0.631531607670747	-0.0287286521310652	-0.202281597132674	0.531746031746032	0.449519993321646	0.572779780639968	-0.11550512463187	cDC1 (13) - AM (8)	cDC1 (13) - TGFB1 - TGFBR2 - AM (8)	cDC1 (13) - TGFB1	TGFBR2 - AM (8)	human
3729033	cDC1 (13)	AM (8)	ARF1	INSR	ARF1 - INSR	UNCAT	0.826670702437007	0.460256396037388	-0.182748409634572	-0.0112969531135114	0.616402116402116	0.290141080223725	0.380480478213353	-0.0970226813740419	cDC1 (13) - AM (8)	cDC1 (13) - ARF1 - INSR - AM (8)	cDC1 (13) - ARF1	INSR - AM (8)	human
3729128	cDC1 (13)	AM (8)	ARF1	CD44	ARF1 - CD44	UNCAT	0.826670702437007	1.79814579300276	-0.182748409634572	0.0554959340036374	0.616402116402116	0.856198347107438	1.48647444578574	-0.0636262378154675	cDC1 (13) - AM (8)	cDC1 (13) - ARF1 - CD44 - AM (8)	cDC1 (13) - ARF1	CD44 - AM (8)	human
3729129	cDC1 (13)	AM (8)	CALR	CD44	CALR - CD44	UNCAT	0.986455887473156	1.79814579300276	-0.146644495019499	0.0554959340036374	0.579365079365079	0.856198347107438	1.77379150404266	-0.0455742805079307	cDC1 (13) - AM (8)	cDC1 (13) - CALR - CD44 - AM (8)	cDC1 (13) - CALR	CD44 - AM (8)	human
3729133	cDC1 (13)	AM (8)	APP	TGFBR2	APP - TGFBR2	UNCAT	0.454801189914305	0.631531607670747	-0.125298411741079	-0.202281597132674	0.32010582010582	0.449519993321646	0.287221326637149	-0.163790004436876	cDC1 (13) - AM (8)	cDC1 (13) - APP - TGFBR2 - AM (8)	cDC1 (13) - APP	TGFBR2 - AM (8)	human
3729205	cDC1 (13)	AM (8)	APP	LRP1	APP - LRP1	UNCAT	0.454801189914305	1.08196152157006	-0.125298411741079	0.654243090423934	0.32010582010582	0.662860005008765	0.492077387451554	0.264472339341427	cDC1 (13) - AM (8)	cDC1 (13) - APP - LRP1 - AM (8)	cDC1 (13) - APP	LRP1 - AM (8)	human
3729207	cDC1 (13)	AM (8)	APP	NCSTN	APP - NCSTN	UNCAT	0.454801189914305	0.451374316496633	-0.125298411741079	0.27635624032183	0.32010582010582	0.324234076300192	0.205285576239425	0.0755289142903756	cDC1 (13) - AM (8)	cDC1 (13) - APP - NCSTN - AM (8)	cDC1 (13) - APP	NCSTN - AM (8)	human
3729214	cDC1 (13)	AM (8)	CALR	LRP1	CALR - LRP1	UNCAT	0.986455887473156	1.08196152157006	-0.146644495019499	0.654243090423934	0.579365079365079	0.662860005008765	1.0673073129722	0.253799297702217	cDC1 (13) - AM (8)	cDC1 (13) - CALR - LRP1 - AM (8)	cDC1 (13) - CALR	LRP1 - AM (8)	human
3729220	cDC1 (13)	AM (8)	TGFB1	SDC2	TGFB1 - SDC2	UNCAT	0.906969300796407	0.697317314974541	-0.0287286521310652	0.0414204521782757	0.531746031746032	0.297119959929877	0.632445397595687	0.00634590002360524	cDC1 (13) - AM (8)	cDC1 (13) - TGFB1 - SDC2 - AM (8)	cDC1 (13) - TGFB1	SDC2 - AM (8)	human
3729237	cDC1 (13)	AM (8)	PSEN1	NOTCH2	PSEN1 - NOTCH2	UNCAT	0.59361427885283	0.418918568928285	-0.118115418076331	-0.00176680293541821	0.399470899470899	0.279455714166458	0.248676044192424	-0.0599411105058746	cDC1 (13) - AM (8)	cDC1 (13) - PSEN1 - NOTCH2 - AM (8)	cDC1 (13) - PSEN1	NOTCH2 - AM (8)	human
3729278	cDC1 (13)	AM (8)	TGFB1	ITGAV	TGFB1 - ITGAV	UNCAT	0.906969300796407	0.592208945924211	-0.0287286521310652	0.0776633354715429	0.531746031746032	0.346840303865097	0.537115333610259	0.0244673416702388	cDC1 (13) - AM (8)	cDC1 (13) - TGFB1 - ITGAV - AM (8)	cDC1 (13) - TGFB1	ITGAV - AM (8)	human
3729279	cDC1 (13)	AM (8)	TGFB1	ITGB8	TGFB1 - ITGB8	UNCAT	0.906969300796407	0.746808249606771	-0.0287286521310652	0.543029445827942	0.531746031746032	0.351081058519075	0.677332155974842	0.257150396848438	cDC1 (13) - AM (8)	cDC1 (13) - TGFB1 - ITGB8 - AM (8)	cDC1 (13) - TGFB1	ITGB8 - AM (8)	human
3729282	cDC1 (13)	AM (8)	CALM1	TNFRSF1A	CALM1 - TNFRSF1A	UNCAT	1.17739420315423	0.528062892966561	-0.387123476415293	0.040095627687104	0.648148148148148	0.395625678270306	0.62173818907968	-0.173513924364095	cDC1 (13) - AM (8)	cDC1 (13) - CALM1 - TNFRSF1A - AM (8)	cDC1 (13) - CALM1	TNFRSF1A - AM (8)	human
3729289	cDC1 (13)	AM (8)	GSTP1	IL7R	GSTP1 - IL7R	UNCAT	2.00478757010639	0.741539522932347	0.274772031455994	-0.0607153712680033	0.822751322751323	0.390333082895066	1.4866292183174	0.107028330093995	cDC1 (13) - AM (8)	cDC1 (13) - GSTP1 - IL7R - AM (8)	cDC1 (13) - GSTP1	IL7R - AM (8)	human
3729306	cDC1 (13)	AM (8)	LRPAP1	SORT1	LRPAP1 - SORT1	UNCAT	0.294672388797836	0.780623537654354	-0.488195042250847	0.440100398247123	0.277777777777778	0.516654144753318	0.230028202592426	-0.0240473220018623	cDC1 (13) - AM (8)	cDC1 (13) - LRPAP1 - SORT1 - AM (8)	cDC1 (13) - LRPAP1	SORT1 - AM (8)	human
3731158	cDC1 (13)	AM (8)	ANXA1	C5AR1	ANXA1 - C5AR1	UNCAT	1.07809430109055	1.21546383463914	-0.685122097627752	0.276503068131094	0.436507936507937	0.689690291343184	1.31038463330612	-0.204309514748329	cDC1 (13) - AM (8)	cDC1 (13) - ANXA1 - C5AR1 - AM (8)	cDC1 (13) - ANXA1	C5AR1 - AM (8)	human
3731222	cDC1 (13)	AM (8)	ANXA1	CXCR4	ANXA1 - CXCR4	UNCAT	1.07809430109055	1.10377988074844	-0.685122097627752	-0.168717027421334	0.436507936507937	0.503664746639953	1.1899787990933	-0.426919562524543	cDC1 (13) - AM (8)	cDC1 (13) - ANXA1 - CXCR4 - AM (8)	cDC1 (13) - ANXA1	CXCR4 - AM (8)	human
3731226	cDC1 (13)	AM (8)	ANXA1	C3AR1	ANXA1 - C3AR1	UNCAT	1.07809430109055	0.565400506212292	-0.685122097627752	0.27197126671846	0.436507936507937	0.371533516988062	0.609555063581182	-0.206575415454646	cDC1 (13) - AM (8)	cDC1 (13) - ANXA1 - C3AR1 - AM (8)	cDC1 (13) - ANXA1	C3AR1 - AM (8)	human
3731302	cDC1 (13)	AM (8)	APP	ALOX5	APP - ALOX5	UNCAT	0.454801189914305	1.62326845051068	-0.125298411741079	0.883502298017257	0.32010582010582	0.828767008932298	0.738264422842607	0.379101943138089	cDC1 (13) - AM (8)	cDC1 (13) - APP - ALOX5 - AM (8)	cDC1 (13) - APP	ALOX5 - AM (8)	human
3731303	cDC1 (13)	AM (8)	APP	CD36	APP - CD36	UNCAT	0.454801189914305	0.81406356931809	-0.125298411741079	-0.00795078502225846	0.32010582010582	0.258635946239252	0.370237079991753	-0.0666245983816686	cDC1 (13) - AM (8)	cDC1 (13) - APP - CD36 - AM (8)	cDC1 (13) - APP	CD36 - AM (8)	human
3731305	cDC1 (13)	AM (8)	APP	FPR1	APP - FPR1	UNCAT	0.454801189914305	0.852565548353265	-0.125298411741079	0.290994716644123	0.32010582010582	0.524534602220553	0.387747825871007	0.0828481524515223	cDC1 (13) - AM (8)	cDC1 (13) - APP - FPR1 - AM (8)	cDC1 (13) - APP	FPR1 - AM (8)	human
3731306	cDC1 (13)	AM (8)	APP	C5AR1	APP - C5AR1	UNCAT	0.454801189914305	1.21546383463914	-0.125298411741079	0.276503068131094	0.32010582010582	0.689690291343184	0.552794398291685	0.0756023281950077	cDC1 (13) - AM (8)	cDC1 (13) - APP - C5AR1 - AM (8)	cDC1 (13) - APP	C5AR1 - AM (8)	human
3731377	cDC1 (13)	AM (8)	APP	CXCR4	APP - CXCR4	UNCAT	0.454801189914305	1.10377988074844	-0.125298411741079	-0.168717027421334	0.32010582010582	0.503664746639953	0.502000403167861	-0.147007719581206	cDC1 (13) - AM (8)	cDC1 (13) - APP - CXCR4 - AM (8)	cDC1 (13) - APP	CXCR4 - AM (8)	human
3731385	cDC1 (13)	AM (8)	APP	C3AR1	APP - C3AR1	UNCAT	0.454801189914305	0.565400506212292	-0.125298411741079	0.27197126671846	0.32010582010582	0.371533516988062	0.257144823003501	0.0733364274886906	cDC1 (13) - AM (8)	cDC1 (13) - APP - C3AR1 - AM (8)	cDC1 (13) - APP	C3AR1 - AM (8)	human
3731393	cDC1 (13)	AM (8)	APP	TNFRSF14	APP - TNFRSF14	UNCAT	0.454801189914305	0.392231639264244	-0.125298411741079	0.0979395252130769	0.32010582010582	0.305351030970866	0.178387416259417	-0.0136794432640009	cDC1 (13) - AM (8)	cDC1 (13) - APP - TNFRSF14 - AM (8)	cDC1 (13) - APP	TNFRSF14 - AM (8)	human
3731568	cDC1 (13)	AM (8)	PSAP	SORT1	PSAP - SORT1	UNCAT	1.38744509003905	0.780623537654354	-0.481351794342134	0.440100398247123	0.574074074074074	0.516654144753318	1.08307229448745	-0.0206256980475055	cDC1 (13) - AM (8)	cDC1 (13) - PSAP - SORT1 - AM (8)	cDC1 (13) - PSAP	SORT1 - AM (8)	human
3732093	cDC1 (13)	AM (8)	HSP90B1	AMFR	HSP90B1 - AMFR	UNCAT	0.706606999364272	0.411642857539327	-0.46355632730695	0.238721833945988	0.439153439153439	0.269254528758661	0.290869724375598	-0.112417246680481	cDC1 (13) - AM (8)	cDC1 (13) - HSP90B1 - AMFR - AM (8)	cDC1 (13) - HSP90B1	AMFR - AM (8)	human
3732514	cDC1 (13)	AM (8)	CALR	NCSTN	CALR - NCSTN	UNCAT	0.986455887473156	0.451374316496633	-0.146644495019499	0.27635624032183	0.579365079365079	0.324234076300192	0.445260851962275	0.0648558726511655	cDC1 (13) - AM (8)	cDC1 (13) - CALR - NCSTN - AM (8)	cDC1 (13) - CALR	NCSTN - AM (8)	human
3732700	cDC1 (13)	AM (8)	COPA	NOTCH2	COPA - NOTCH2	UNCAT	0.663965220663822	0.418918568928285	-0.0868447797430052	-0.00176680293541821	0.436507936507937	0.279455714166458	0.278147360058641	-0.0443057913392117	cDC1 (13) - AM (8)	cDC1 (13) - COPA - NOTCH2 - AM (8)	cDC1 (13) - COPA	NOTCH2 - AM (8)	human
3732701	cDC1 (13)	AM (8)	COPA	NCSTN	COPA - NCSTN	UNCAT	0.663965220663822	0.451374316496633	-0.0868447797430052	0.27635624032183	0.436507936507937	0.324234076300192	0.299696847654669	0.0947557302894123	cDC1 (13) - AM (8)	cDC1 (13) - COPA - NCSTN - AM (8)	cDC1 (13) - COPA	NCSTN - AM (8)	human
3732702	cDC1 (13)	AM (8)	COPA	SORT1	COPA - SORT1	UNCAT	0.663965220663822	0.780623537654354	-0.0868447797430052	0.440100398247123	0.436507936507937	0.516654144753318	0.518306879434047	0.176627809252059	cDC1 (13) - AM (8)	cDC1 (13) - COPA - SORT1 - AM (8)	cDC1 (13) - COPA	SORT1 - AM (8)	human
3732968	cDC1 (13)	AM (8)	ANXA1	CD4	ANXA1 - CD4	UNCAT	1.07809430109055	0.550211650231945	-0.685122097627752	0.27273106862048	0.436507936507937	0.372401702980215	0.593180044508685	-0.206195514503636	cDC1 (13) - AM (8)	cDC1 (13) - ANXA1 - CD4 - AM (8)	cDC1 (13) - ANXA1	CD4 - AM (8)	human
3733008	cDC1 (13)	AM (8)	RTN4	CD44	RTN4 - CD44	UNCAT	1.48082522821088	1.79814579300276	0.0385574099245308	0.0554959340036374	0.793650793650794	0.856198347107438	2.66273965427974	0.0470266719640841	cDC1 (13) - AM (8)	cDC1 (13) - RTN4 - CD44 - AM (8)	cDC1 (13) - RTN4	CD44 - AM (8)	human
3733009	cDC1 (13)	AM (8)	ANXA1	CD44	ANXA1 - CD44	UNCAT	1.07809430109055	1.79814579300276	-0.685122097627752	0.0554959340036374	0.436507936507937	0.856198347107438	1.93857073196622	-0.314813081812057	cDC1 (13) - AM (8)	cDC1 (13) - ANXA1 - CD44 - AM (8)	cDC1 (13) - ANXA1	CD44 - AM (8)	human
3733010	cDC1 (13)	AM (8)	GSTP1	CD44	GSTP1 - CD44	UNCAT	2.00478757010639	1.79814579300276	0.274772031455994	0.0554959340036374	0.822751322751323	0.856198347107438	3.60490033505104	0.165133982729816	cDC1 (13) - AM (8)	cDC1 (13) - GSTP1 - CD44 - AM (8)	cDC1 (13) - GSTP1	CD44 - AM (8)	human
3733014	cDC1 (13)	AM (8)	CALM1	INSR	CALM1 - INSR	UNCAT	1.17739420315423	0.460256396037388	-0.387123476415293	-0.0112969531135114	0.648148148148148	0.290141080223725	0.541903212659077	-0.199210214764402	cDC1 (13) - AM (8)	cDC1 (13) - CALM1 - INSR - AM (8)	cDC1 (13) - CALM1	INSR - AM (8)	human
3733017	cDC1 (13)	AM (8)	CALR	IL7R	CALR - IL7R	UNCAT	0.986455887473156	0.741539522932347	-0.146644495019499	-0.0607153712680033	0.579365079365079	0.390333082895066	0.73149602819065	-0.103679933143751	cDC1 (13) - AM (8)	cDC1 (13) - CALR - IL7R - AM (8)	cDC1 (13) - CALR	IL7R - AM (8)	human
3733043	cDC1 (13)	AM (8)	CALR	ITGAV	CALR - ITGAV	UNCAT	0.986455887473156	0.592208945924211	-0.146644495019499	0.0776633354715429	0.579365079365079	0.346840303865097	0.58418800132121	-0.034490579773978	cDC1 (13) - AM (8)	cDC1 (13) - CALR - ITGAV - AM (8)	cDC1 (13) - CALR	ITGAV - AM (8)	human
3733065	cDC1 (13)	AM (8)	RPS19	RPSA	RPS19 - RPSA	UNCAT	3.61272014676174	1.68919260287997	0.171259259437056	-0.236093730835263	0.899470899470899	0.783270723766592	6.10258014818536	-0.0324172356991034	cDC1 (13) - AM (8)	cDC1 (13) - RPS19 - RPSA - AM (8)	cDC1 (13) - RPS19	RPSA - AM (8)	human
3733066	cDC1 (13)	AM (8)	CALM1	RPSA	CALM1 - RPSA	UNCAT	1.17739420315423	1.68919260287997	-0.387123476415293	-0.236093730835263	0.648148148148148	0.783270723766592	1.98884557864187	-0.311608603625278	cDC1 (13) - AM (8)	cDC1 (13) - CALM1 - RPSA - AM (8)	cDC1 (13) - CALM1	RPSA - AM (8)	human
3733067	cDC1 (13)	AM (8)	LTB	TNFRSF1A	LTB - TNFRSF1A	UNCAT	1.21121754608208	0.528062892966561	0.798472139467948	0.040095627687104	0.457671957671958	0.395625678270306	0.639599041395962	0.419283883577526	cDC1 (13) - AM (8)	cDC1 (13) - LTB - TNFRSF1A - AM (8)	cDC1 (13) - LTB	TNFRSF1A - AM (8)	human
3733470	cDC1 (13)	AM (8)	RPS19	CD4	RPS19 - CD4	UNCAT	3.61272014676174	0.550211650231945	0.171259259437056	0.27273106862048	0.899470899470899	0.372401702980215	1.98776071377597	0.221995164028768	cDC1 (13) - AM (8)	cDC1 (13) - RPS19 - CD4 - AM (8)	cDC1 (13) - RPS19	CD4 - AM (8)	human
3733472	cDC1 (13)	AM (8)	ARF1	CD4	ARF1 - CD4	UNCAT	0.826670702437007	0.550211650231945	-0.182748409634572	0.27273106862048	0.616402116402116	0.372401702980215	0.454843851386267	0.0449913294929538	cDC1 (13) - AM (8)	cDC1 (13) - ARF1 - CD4 - AM (8)	cDC1 (13) - ARF1	CD4 - AM (8)	human
3733502	cDC1 (13)	AM (8)	CALR	ITGA5	CALR - ITGA5	UNCAT	0.986455887473156	0.467196783292414	-0.146644495019499	0.163412699542265	0.579365079365079	0.306068954002838	0.460869017487322	0.00838410226138302	cDC1 (13) - AM (8)	cDC1 (13) - CALR - ITGA5 - AM (8)	cDC1 (13) - CALR	ITGA5 - AM (8)	human
3733554	cDC1 (13)	AM (8)	ADAM17	TNFRSF1A	ADAM17 - TNFRSF1A	UNCAT	0.405098303485062	0.528062892966561	-0.464889984793909	0.040095627687104	0.312169312169312	0.395625678270306	0.213917382074168	-0.212397178553403	cDC1 (13) - AM (8)	cDC1 (13) - ADAM17 - TNFRSF1A - AM (8)	cDC1 (13) - ADAM17	TNFRSF1A - AM (8)	human
3733582	cDC1 (13)	AM (8)	CXCL16	FPR1	CXCL16 - FPR1	UNCAT	1.69056829180481	0.852565548353265	0.818265917051241	0.290994716644123	0.806878306878307	0.524534602220553	1.44132028273121	0.554630316847682	cDC1 (13) - AM (8)	cDC1 (13) - CXCL16 - FPR1 - AM (8)	cDC1 (13) - CXCL16	FPR1 - AM (8)	human
3733605	cDC1 (13)	AM (8)	CXCL16	C5AR1	CXCL16 - C5AR1	UNCAT	1.69056829180481	1.21546383463914	0.818265917051241	0.276503068131094	0.806878306878307	0.689690291343184	2.05482461867641	0.547384492591168	cDC1 (13) - AM (8)	cDC1 (13) - CXCL16 - C5AR1 - AM (8)	cDC1 (13) - CXCL16	C5AR1 - AM (8)	human
3733696	cDC1 (13)	AM (8)	CXCL16	FPR2	CXCL16 - FPR2	UNCAT	1.69056829180481	0.716362380509388	0.818265917051241	0.513581160791859	0.806878306878307	0.395074714082979	1.21105952593098	0.66592353892155	cDC1 (13) - AM (8)	cDC1 (13) - CXCL16 - FPR2 - AM (8)	cDC1 (13) - CXCL16	FPR2 - AM (8)	human
3734722	cDC1 (13)	AM (8)	CXCL16	CXCR4	CXCL16 - CXCR4	UNCAT	1.69056829180481	1.10377988074844	0.818265917051241	-0.168717027421334	0.806878306878307	0.503664746639953	1.86601526752541	0.324774444814954	cDC1 (13) - AM (8)	cDC1 (13) - CXCL16 - CXCR4 - AM (8)	cDC1 (13) - CXCL16	CXCR4 - AM (8)	human
3734791	cDC1 (13)	AM (8)	CXCL16	C3AR1	CXCL16 - C3AR1	UNCAT	1.69056829180481	0.565400506212292	0.818265917051241	0.27197126671846	0.806878306878307	0.371533516988062	0.955848167972887	0.54511859188485	cDC1 (13) - AM (8)	cDC1 (13) - CXCL16 - C3AR1 - AM (8)	cDC1 (13) - CXCL16	C3AR1 - AM (8)	human
3734934	cDC1 (13)	AM (8)	SEMA7A	ITGB1	SEMA7A - ITGB1	UNCAT	0.576993840252115	0.858748341768881	2.41364630065221	-0.0623010055615447	0.293650793650794	0.59791301444194	0.495492503527362	1.17567264754533	cDC1 (13) - AM (8)	cDC1 (13) - SEMA7A - ITGB1 - AM (8)	cDC1 (13) - SEMA7A	ITGB1 - AM (8)	human
3734936	cDC1 (13)	AM (8)	TGFB1	ITGB1	TGFB1 - ITGB1	UNCAT	0.906969300796407	0.858748341768881	-0.0287286521310652	-0.0623010055615447	0.531746031746032	0.59791301444194	0.778858383094196	-0.045514828846305	cDC1 (13) - AM (8)	cDC1 (13) - TGFB1 - ITGB1 - AM (8)	cDC1 (13) - TGFB1	ITGB1 - AM (8)	human
3734980	cDC1 (13)	AM (8)	HSP90B1	ITGB1	HSP90B1 - ITGB1	UNCAT	0.706606999364272	0.858748341768881	-0.46355632730695	-0.0623010055615447	0.439153439153439	0.59791301444194	0.606797588986353	-0.262928666434248	cDC1 (13) - AM (8)	cDC1 (13) - HSP90B1 - ITGB1 - AM (8)	cDC1 (13) - HSP90B1	ITGB1 - AM (8)	human
3734983	cDC1 (13)	AM (8)	PSEN1	ITGB1	PSEN1 - ITGB1	UNCAT	0.59361427885283	0.858748341768881	-0.118115418076331	-0.0623010055615447	0.399470899470899	0.59791301444194	0.509765277615198	-0.0902082118189378	cDC1 (13) - AM (8)	cDC1 (13) - PSEN1 - ITGB1 - AM (8)	cDC1 (13) - PSEN1	ITGB1 - AM (8)	human
3734985	cDC1 (13)	AM (8)	LTB	ITGB1	LTB - ITGB1	UNCAT	1.21121754608208	0.858748341768881	0.798472139467948	-0.0623010055615447	0.457671957671958	0.59791301444194	1.04013105921936	0.368085566953202	cDC1 (13) - AM (8)	cDC1 (13) - LTB - ITGB1 - AM (8)	cDC1 (13) - LTB	ITGB1 - AM (8)	human
3734986	cDC1 (13)	AM (8)	TNFSF13B	ITGB1	TNFSF13B - ITGB1	UNCAT	0.617713759543825	0.858748341768881	0.276718239659635	-0.0623010055615447	0.380952380952381	0.59791301444194	0.530460666696081	0.107208617049045	cDC1 (13) - AM (8)	cDC1 (13) - TNFSF13B - ITGB1 - AM (8)	cDC1 (13) - TNFSF13B	ITGB1 - AM (8)	human
3735008	cDC1 (13)	AM (8)	PTPRC	INSR	PTPRC - INSR	UNCAT	1.77481402991029	0.460256396037388	0.230806433324794	-0.0112969531135114	0.843915343915344	0.290141080223725	0.816869509043103	0.109754740105641	cDC1 (13) - AM (8)	cDC1 (13) - PTPRC - INSR - AM (8)	cDC1 (13) - PTPRC	INSR - AM (8)	human
3735014	cDC1 (13)	AM (8)	PTPRC	CXCR4	PTPRC - CXCR4	UNCAT	1.77481402991029	1.10377988074844	0.230806433324794	-0.168717027421334	0.843915343915344	0.503664746639953	1.95900401828504	0.0310447029517301	cDC1 (13) - AM (8)	cDC1 (13) - PTPRC - CXCR4 - AM (8)	cDC1 (13) - PTPRC	CXCR4 - AM (8)	human
3735032	cDC1 (13)	AM (8)	ITGB1	ITGA5	ITGB1 - ITGA5	UNCAT	0.719679155958761	0.467196783292414	-0.197616004456299	0.163412699542265	0.544973544973545	0.306068954002838	0.336231786666533	-0.0171016524570173	cDC1 (13) - AM (8)	cDC1 (13) - ITGB1 - ITGA5 - AM (8)	cDC1 (13) - ITGB1	ITGA5 - AM (8)	human
3735036	cDC1 (13)	AM (8)	ITGB1	CD36	ITGB1 - CD36	UNCAT	0.719679155958761	0.81406356931809	-0.197616004456299	-0.00795078502225846	0.544973544973545	0.258635946239252	0.585864582463619	-0.102783394739279	cDC1 (13) - AM (8)	cDC1 (13) - ITGB1 - CD36 - AM (8)	cDC1 (13) - ITGB1	CD36 - AM (8)	human
3735037	cDC1 (13)	AM (8)	ITGB1	PLAUR	ITGB1 - PLAUR	UNCAT	0.719679155958761	1.39587025977122	-0.197616004456299	0.165964453690799	0.544973544973545	0.716186659988313	1.00457873038009	-0.0158257753827504	cDC1 (13) - AM (8)	cDC1 (13) - ITGB1 - PLAUR - AM (8)	cDC1 (13) - ITGB1	PLAUR - AM (8)	human
3735038	cDC1 (13)	AM (8)	ITGB1	CD47	ITGB1 - CD47	UNCAT	0.719679155958761	0.908235143932749	-0.197616004456299	0.0167859789001753	0.544973544973545	0.609149344686535	0.653637901797604	-0.090415012778062	cDC1 (13) - AM (8)	cDC1 (13) - ITGB1 - CD47 - AM (8)	cDC1 (13) - ITGB1	CD47 - AM (8)	human
3735040	cDC1 (13)	AM (8)	ITGB1	ITGAV	ITGB1 - ITGAV	UNCAT	0.719679155958761	0.592208945924211	-0.197616004456299	0.0776633354715429	0.544973544973545	0.346840303865097	0.426200434353963	-0.0599763344923782	cDC1 (13) - AM (8)	cDC1 (13) - ITGB1 - ITGAV - AM (8)	cDC1 (13) - ITGB1	ITGAV - AM (8)	human
3735042	cDC1 (13)	AM (8)	ITGB1	CD151	ITGB1 - CD151	UNCAT	0.719679155958761	0.889350149727438	-0.197616004456299	0.269821267183193	0.544973544973545	0.579831371566909	0.64004676510764	0.0361026313634467	cDC1 (13) - AM (8)	cDC1 (13) - ITGB1 - CD151 - AM (8)	cDC1 (13) - ITGB1	CD151 - AM (8)	human
3735048	cDC1 (13)	AM (8)	ITGB2	PLAUR	ITGB2 - PLAUR	UNCAT	1.31870976736921	1.39587025977122	0.375444004982181	0.165964453690799	0.724867724867725	0.716186659988313	1.8407477455405	0.27070422933649	cDC1 (13) - AM (8)	cDC1 (13) - ITGB2 - PLAUR - AM (8)	cDC1 (13) - ITGB2	PLAUR - AM (8)	human
3735049	cDC1 (13)	AM (8)	ITGB2	ITGAX	ITGB2 - ITGAX	UNCAT	1.31870976736921	0.779208642862387	0.375444004982181	0.116842912520237	0.724867724867725	0.448317889640204	1.02755004816113	0.246143458751209	cDC1 (13) - AM (8)	cDC1 (13) - ITGB2 - ITGAX - AM (8)	cDC1 (13) - ITGB2	ITGAX - AM (8)	human
3735051	cDC1 (13)	AM (8)	PTPRC	IFNAR1	PTPRC - IFNAR1	UNCAT	1.77481402991029	0.416290698594306	0.230806433324794	0.0802842227787056	0.843915343915344	0.311979297103264	0.738838572386329	0.15554532805175	cDC1 (13) - AM (8)	cDC1 (13) - PTPRC - IFNAR1 - AM (8)	cDC1 (13) - PTPRC	IFNAR1 - AM (8)	human
3735052	cDC1 (13)	AM (8)	PECAM1	SDC4	PECAM1 - SDC4	UNCAT	0.336176492595159	0.550480451578533	-0.310406193448783	-0.163937722056672	0.275132275132275	0.372451790633609	0.18505858745387	-0.237171957752727	cDC1 (13) - AM (8)	cDC1 (13) - PECAM1 - SDC4 - AM (8)	cDC1 (13) - PECAM1	SDC4 - AM (8)	human
3735057	cDC1 (13)	AM (8)	ITGA4	CXCR4	ITGA4 - CXCR4	UNCAT	0.819214740101065	1.10377988074844	0.428420915705244	-0.168717027421334	0.476190476190476	0.503664746639953	0.90423274813612	0.129851944141955	cDC1 (13) - AM (8)	cDC1 (13) - ITGA4 - CXCR4 - AM (8)	cDC1 (13) - ITGA4	CXCR4 - AM (8)	human
3735058	cDC1 (13)	AM (8)	PECAM1	CXCR4	PECAM1 - CXCR4	UNCAT	0.336176492595159	1.10377988074844	-0.310406193448783	-0.168717027421334	0.275132275132275	0.503664746639953	0.371064848907114	-0.239561610435058	cDC1 (13) - AM (8)	cDC1 (13) - PECAM1 - CXCR4 - AM (8)	cDC1 (13) - PECAM1	CXCR4 - AM (8)	human
3735059	cDC1 (13)	AM (8)	ITGA4	CD44	ITGA4 - CD44	UNCAT	0.819214740101065	1.79814579300276	0.428420915705244	0.0554959340036374	0.476190476190476	0.856198347107438	1.47306753847858	0.241958424854441	cDC1 (13) - AM (8)	cDC1 (13) - ITGA4 - CD44 - AM (8)	cDC1 (13) - ITGA4	CD44 - AM (8)	human
3735076	cDC1 (13)	AM (8)	ITGB1	IGF2R	ITGB1 - IGF2R	UNCAT	0.719679155958761	0.952270165275795	-0.197616004456299	0.180617264315654	0.544973544973545	0.614508723599633	0.685328988790394	-0.00849937007032286	cDC1 (13) - AM (8)	cDC1 (13) - ITGB1 - IGF2R - AM (8)	cDC1 (13) - ITGB1	IGF2R - AM (8)	human
3735078	cDC1 (13)	AM (8)	ITGB1	ITGAX	ITGB1 - ITGAX	UNCAT	0.719679155958761	0.779208642862387	-0.197616004456299	0.116842912520237	0.544973544973545	0.448317889640204	0.560780218410974	-0.040386545968031	cDC1 (13) - AM (8)	cDC1 (13) - ITGB1 - ITGAX - AM (8)	cDC1 (13) - ITGB1	ITGAX - AM (8)	human
3735082	cDC1 (13)	AM (8)	ITGB1	NCSTN	ITGB1 - NCSTN	UNCAT	0.719679155958761	0.451374316496633	-0.197616004456299	0.27635624032183	0.544973544973545	0.324234076300192	0.324844687117759	0.0393701179327653	cDC1 (13) - AM (8)	cDC1 (13) - ITGB1 - NCSTN - AM (8)	cDC1 (13) - ITGB1	NCSTN - AM (8)	human
3735108	cDC1 (13)	AM (8)	PTPRC	CD4	PTPRC - CD4	UNCAT	1.77481402991029	0.550211650231945	0.230806433324794	0.27273106862048	0.843915343915344	0.372401702980215	0.976523356251747	0.251768750972637	cDC1 (13) - AM (8)	cDC1 (13) - PTPRC - CD4 - AM (8)	cDC1 (13) - PTPRC	CD4 - AM (8)	human
3735111	cDC1 (13)	AM (8)	PTPRC	CD44	PTPRC - CD44	UNCAT	1.77481402991029	1.79814579300276	0.230806433324794	0.0554959340036374	0.843915343915344	0.856198347107438	3.19137438124546	0.143151183664216	cDC1 (13) - AM (8)	cDC1 (13) - PTPRC - CD44 - AM (8)	cDC1 (13) - PTPRC	CD44 - AM (8)	human
3735123	cDC1 (13)	AM (8)	PECAM1	ITGA5	PECAM1 - ITGA5	UNCAT	0.336176492595159	0.467196783292414	-0.310406193448783	0.163412699542265	0.275132275132275	0.306068954002838	0.157060575958984	-0.0734967469532592	cDC1 (13) - AM (8)	cDC1 (13) - PECAM1 - ITGA5 - AM (8)	cDC1 (13) - PECAM1	ITGA5 - AM (8)	human
3735143	cDC1 (13)	AM (8)	SELL	CD4	SELL - CD4	UNCAT	0.403223775558725	0.550211650231945	0.417291817749011	0.27273106862048	0.253968253968254	0.372401702980215	0.221858418962921	0.345011443184745	cDC1 (13) - AM (8)	cDC1 (13) - SELL - CD4 - AM (8)	cDC1 (13) - SELL	CD4 - AM (8)	human
3735165	cDC1 (13)	AM (8)	ITGA4	TFRC	ITGA4 - TFRC	UNCAT	0.819214740101065	1.93090372020335	0.428420915705244	0.640719336747052	0.476190476190476	0.79343851740546	1.58182478930657	0.534570126226148	cDC1 (13) - AM (8)	cDC1 (13) - ITGA4 - TFRC - AM (8)	cDC1 (13) - ITGA4	TFRC - AM (8)	human
3735174	cDC1 (13)	AM (8)	PECAM1	ITGAV	PECAM1 - ITGAV	UNCAT	0.336176492595159	0.592208945924211	-0.310406193448783	0.0776633354715429	0.275132275132275	0.346840303865097	0.199086726324277	-0.11637142898862	cDC1 (13) - AM (8)	cDC1 (13) - PECAM1 - ITGAV - AM (8)	cDC1 (13) - PECAM1	ITGAV - AM (8)	human
3735177	cDC1 (13)	AM (8)	ITGA4	RPSA	ITGA4 - RPSA	UNCAT	0.819214740101065	1.68919260287997	0.428420915705244	-0.236093730835263	0.476190476190476	0.783270723766592	1.38381147914895	0.0961635924349903	cDC1 (13) - AM (8)	cDC1 (13) - ITGA4 - RPSA - AM (8)	cDC1 (13) - ITGA4	RPSA - AM (8)	human
3735198	cDC1 (13)	AM (8)	ITGB2	ITGAL	ITGB2 - ITGAL	UNCAT	1.31870976736921	0.509057633468647	0.375444004982181	0.156816801744597	0.724867724867725	0.330177811169547	0.671299273408958	0.266130403363389	cDC1 (13) - AM (8)	cDC1 (13) - ITGB2 - ITGAL - AM (8)	cDC1 (13) - ITGB2	ITGAL - AM (8)	human
3735200	cDC1 (13)	AM (8)	ITGB2	ICAM2	ITGB2 - ICAM2	UNCAT	1.31870976736921	0.359522799231121	0.375444004982181	0.0996802641579785	0.724867724867725	0.269538358794557	0.474106226937998	0.23756213457008	cDC1 (13) - AM (8)	cDC1 (13) - ITGB2 - ICAM2 - AM (8)	cDC1 (13) - ITGB2	ICAM2 - AM (8)	human
3735214	cDC1 (13)	AM (8)	PTPRC	ITGAL	PTPRC - ITGAL	UNCAT	1.77481402991029	0.509057633468647	0.230806433324794	0.156816801744597	0.843915343915344	0.330177811169547	0.903482629913083	0.193811617534695	cDC1 (13) - AM (8)	cDC1 (13) - PTPRC - ITGAL - AM (8)	cDC1 (13) - PTPRC	ITGAL - AM (8)	human
3735215	cDC1 (13)	AM (8)	SELL	SELPLG	SELL - SELPLG	UNCAT	0.403223775558725	0.695668697449489	0.417291817749011	0.367675569450626	0.253968253968254	0.462342432590366	0.280510158723604	0.392483693599818	cDC1 (13) - AM (8)	cDC1 (13) - SELL - SELPLG - AM (8)	cDC1 (13) - SELL	SELPLG - AM (8)	human
3735287	cDC1 (13)	AM (8)	HMGB1	TLR2	HMGB1 - TLR2	UNCAT	1.38515837649222	0.447516256511077	-0.0491697884187368	-0.155776724702566	0.761904761904762	0.262425912012689	0.619880891322758	-0.102473256560651	cDC1 (13) - AM (8)	cDC1 (13) - HMGB1 - TLR2 - AM (8)	cDC1 (13) - HMGB1	TLR2 - AM (8)	human
3735299	cDC1 (13)	AM (8)	HMGB2	ITPR1	HMGB2 - ITPR1	UNCAT	0.385952361012202	0.459693537613521	-0.275317319828765	-0.0716047442636637	0.28042328042328	0.282828282828283	0.17741980618399	-0.173461032046214	cDC1 (13) - AM (8)	cDC1 (13) - HMGB2 - ITPR1 - AM (8)	cDC1 (13) - HMGB2	ITPR1 - AM (8)	human
3735302	cDC1 (13)	AM (8)	TIMP1	LRP1	TIMP1 - LRP1	UNCAT	1.45859998815154	1.08196152157006	-0.0148104117031156	0.654243090423934	0.478835978835979	0.662860005008765	1.5781490625425	0.319716339360409	cDC1 (13) - AM (8)	cDC1 (13) - TIMP1 - LRP1 - AM (8)	cDC1 (13) - TIMP1	LRP1 - AM (8)	human
3735324	cDC1 (13)	AM (8)	GRN	TNFRSF1A	GRN - TNFRSF1A	UNCAT	1.33495383502648	0.528062892966561	-0.207223610535447	0.040095627687104	0.632275132275132	0.395625678270306	0.70493958410089	-0.0835639914241714	cDC1 (13) - AM (8)	cDC1 (13) - GRN - TNFRSF1A - AM (8)	cDC1 (13) - GRN	TNFRSF1A - AM (8)	human
3735356	cDC1 (13)	AM (8)	HMGB1	AGTRAP	HMGB1 - AGTRAP	UNCAT	1.38515837649222	0.466644287826813	-0.0491697884187368	0.100036240909589	0.761904761904762	0.343818348777026	0.646376244125555	0.0254332262454261	cDC1 (13) - AM (8)	cDC1 (13) - HMGB1 - AGTRAP - AM (8)	cDC1 (13) - HMGB1	AGTRAP - AM (8)	human
3735378	cDC1 (13)	AM (8)	TGFB1	ENG	TGFB1 - ENG	UNCAT	0.906969300796407	0.848399283704803	-0.0287286521310652	0.355494520111822	0.531746031746032	0.552416729276233	0.769472105137918	0.163382933990378	cDC1 (13) - AM (8)	cDC1 (13) - TGFB1 - ENG - AM (8)	cDC1 (13) - TGFB1	ENG - AM (8)	human
3735394	cDC1 (13)	AM (8)	GRN	SORT1	GRN - SORT1	UNCAT	1.33495383502648	0.780623537654354	-0.207223610535447	0.440100398247123	0.632275132275132	0.516654144753318	1.04209638530362	0.116438393855838	cDC1 (13) - AM (8)	cDC1 (13) - GRN - SORT1 - AM (8)	cDC1 (13) - GRN	SORT1 - AM (8)	human
3736944	cDC1 (13)	AM (8)	HMGB1	LY96	HMGB1 - LY96	UNCAT	1.38515837649222	1.07667954308733	-0.0491697884187368	0.566293064144158	0.761904761904762	0.644294181484264	1.49137168790523	0.258561637862711	cDC1 (13) - AM (8)	cDC1 (13) - HMGB1 - LY96 - AM (8)	cDC1 (13) - HMGB1	LY96 - AM (8)	human
3737249	cDC1 (13)	AM (8)	LGALS3	TGFBR2	LGALS3 - TGFBR2	UNCAT	0.61906086613809	0.631531607670747	-0.752821655982893	-0.202281597132674	0.317460317460317	0.449519993321646	0.390956504038233	-0.477551626557783	cDC1 (13) - AM (8)	cDC1 (13) - LGALS3 - TGFBR2 - AM (8)	cDC1 (13) - LGALS3	TGFBR2 - AM (8)	human
3737251	cDC1 (13)	AM (8)	LGALS3	SLC1A5	LGALS3 - SLC1A5	UNCAT	0.61906086613809	0.343798034621589	-0.752821655982893	0.014440532120318	0.317460317460317	0.250955839385591	0.212831909089414	-0.369190561931287	cDC1 (13) - AM (8)	cDC1 (13) - LGALS3 - SLC1A5 - AM (8)	cDC1 (13) - LGALS3	SLC1A5 - AM (8)	human
3737252	cDC1 (13)	AM (8)	LGALS3	COLEC12	LGALS3 - COLEC12	UNCAT	0.61906086613809	0.98159985144008	-0.752821655982893	0.499982189101447	0.317460317460317	0.481843225644879	0.607670054233516	-0.126419733440723	cDC1 (13) - AM (8)	cDC1 (13) - LGALS3 - COLEC12 - AM (8)	cDC1 (13) - LGALS3	COLEC12 - AM (8)	human
3737256	cDC1 (13)	AM (8)	LGALS3	CLEC7A	LGALS3 - CLEC7A	UNCAT	0.61906086613809	1.01107961945476	-0.752821655982893	0.353351452557616	0.317460317460317	0.635211620335587	0.625919824954234	-0.199735101712638	cDC1 (13) - AM (8)	cDC1 (13) - LGALS3 - CLEC7A - AM (8)	cDC1 (13) - LGALS3	CLEC7A - AM (8)	human
3737617	cDC1 (13)	AM (8)	NAMPT	CUL5	NAMPT - CUL5	UNCAT	2.14109874746139	0.449183833300699	0.30964810151354	0.00577599526811059	0.751322751322751	0.309124300859838	0.961746942860034	0.157712048390825	cDC1 (13) - AM (8)	cDC1 (13) - NAMPT - CUL5 - AM (8)	cDC1 (13) - NAMPT	CUL5 - AM (8)	human
3737947	cDC1 (13)	AM (8)	TGFB1	TLR2	TGFB1 - TLR2	UNCAT	0.906969300796407	0.447516256511077	-0.0287286521310652	-0.155776724702566	0.531746031746032	0.262425912012689	0.405883506262877	-0.0922526884168155	cDC1 (13) - AM (8)	cDC1 (13) - TGFB1 - TLR2 - AM (8)	cDC1 (13) - TGFB1	TLR2 - AM (8)	human
3737965	cDC1 (13)	AM (8)	NENF	SEC63	NENF - SEC63	UNCAT	0.340760171574539	0.515975808872897	-0.219073037375336	-0.0142827334469523	0.293650793650794	0.374188162617915	0.17582400515984	-0.116677885411144	cDC1 (13) - AM (8)	cDC1 (13) - NENF - SEC63 - AM (8)	cDC1 (13) - NENF	SEC63 - AM (8)	human
3737966	cDC1 (13)	AM (8)	MANF	SEC63	MANF - SEC63	UNCAT	0.454869943671765	0.515975808872897	0.00304797281497972	-0.0142827334469523	0.335978835978836	0.374188162617915	0.234701887118008	-0.0056173803159863	cDC1 (13) - AM (8)	cDC1 (13) - MANF - SEC63 - AM (8)	cDC1 (13) - MANF	SEC63 - AM (8)	human
3737969	cDC1 (13)	AM (8)	HMGB2	CD44	HMGB2 - CD44	UNCAT	0.385952361012202	1.79814579300276	-0.275317319828765	0.0554959340036374	0.28042328042328	0.856198347107438	0.693998614253574	-0.109910692912564	cDC1 (13) - AM (8)	cDC1 (13) - HMGB2 - CD44 - AM (8)	cDC1 (13) - HMGB2	CD44 - AM (8)	human
3737978	cDC1 (13)	AM (8)	AIMP1	RACK1	AIMP1 - RACK1	UNCAT	0.397564104145522	2.23672881558279	-0.156820505977668	-0.0141461096171895	0.304232804232804	0.875098088321229	0.889243087783648	-0.0854833077974287	cDC1 (13) - AM (8)	cDC1 (13) - AIMP1 - RACK1 - AM (8)	cDC1 (13) - AIMP1	RACK1 - AM (8)	human
3737981	cDC1 (13)	AM (8)	AIMP1	CUL5	AIMP1 - CUL5	UNCAT	0.397564104145522	0.449183833300699	-0.156820505977668	0.00577599526811059	0.304232804232804	0.309124300859838	0.178579368282844	-0.0755222553547786	cDC1 (13) - AM (8)	cDC1 (13) - AIMP1 - CUL5 - AM (8)	cDC1 (13) - AIMP1	CUL5 - AM (8)	human
3737983	cDC1 (13)	AM (8)	AIMP1	RRBP1	AIMP1 - RRBP1	UNCAT	0.397564104145522	0.707125300511979	-0.156820505977668	0.133390034356154	0.304232804232804	0.48035729192754	0.281127636616678	-0.0117152358107568	cDC1 (13) - AM (8)	cDC1 (13) - AIMP1 - RRBP1 - AM (8)	cDC1 (13) - AIMP1	RRBP1 - AM (8)	human
3738027	cDC1 (13)	AM (8)	LGALS3	TFRC	LGALS3 - TFRC	UNCAT	0.61906086613809	1.93090372020335	-0.752821655982893	0.640719336747052	0.317460317460317	0.79343851740546	1.19534692945835	-0.0560511596179204	cDC1 (13) - AM (8)	cDC1 (13) - LGALS3 - TFRC - AM (8)	cDC1 (13) - LGALS3	TFRC - AM (8)	human
3738029	cDC1 (13)	AM (8)	IL16	FCGR1A	IL16 - FCGR1A	UNCAT	0.632086805516188	0.497762696661037	0.696206232984453	0.459387749321063	0.420634920634921	0.34532097837883	0.314629232837598	0.577796991152758	cDC1 (13) - AM (8)	cDC1 (13) - IL16 - FCGR1A - AM (8)	cDC1 (13) - IL16	FCGR1A - AM (8)	human
3738358	cDC1 (13)	AM (8)	CXCL16	S1PR4	CXCL16 - S1PR4	UNCAT	1.69056829180481	0.450698984879765	0.818265917051241	0.270335864334405	0.806878306878307	0.304048751982636	0.761937412986344	0.544300890692823	cDC1 (13) - AM (8)	cDC1 (13) - CXCL16 - S1PR4 - AM (8)	cDC1 (13) - CXCL16	S1PR4 - AM (8)	human
3739147	cDC1 (13)	AM (8)	LGALS3	NPTN	LGALS3 - NPTN	UNCAT	0.61906086613809	0.663837148678249	-0.752821655982893	0.258933627914259	0.317460317460317	0.460005008765339	0.410955600235397	-0.246944014034317	cDC1 (13) - AM (8)	cDC1 (13) - LGALS3 - NPTN - AM (8)	cDC1 (13) - LGALS3	NPTN - AM (8)	human
3739156	cDC1 (13)	AM (8)	LGALS3	ITGB1	LGALS3 - ITGB1	UNCAT	0.61906086613809	0.858748341768881	-0.752821655982893	-0.0623010055615447	0.317460317460317	0.59791301444194	0.531617492250092	-0.407561330772219	cDC1 (13) - AM (8)	cDC1 (13) - LGALS3 - ITGB1 - AM (8)	cDC1 (13) - LGALS3	ITGB1 - AM (8)	human
3739206	cDC1 (13)	AM (8)	SDK1	IL4R	SDK1 - IL4R	UNCAT	1.5019385783087	0.408566556068319	1.82072403339597	-0.0473624695331692	0.507936507936508	0.281759746222556	0.613641872365735	0.886680781931403	cDC1 (13) - AM (8)	cDC1 (13) - SDK1 - IL4R - AM (8)	cDC1 (13) - SDK1	IL4R - AM (8)	human
3739210	cDC1 (13)	AM (8)	CADM1	DLG1	CADM1 - DLG1	UNCAT	1.93898877093213	0.565055317570429	1.74257170504483	-0.019903698029905	0.891534391534392	0.369646882043576	1.09563591572455	0.861334003507463	cDC1 (13) - AM (8)	cDC1 (13) - CADM1 - DLG1 - AM (8)	cDC1 (13) - CADM1	DLG1 - AM (8)	human
3739225	cDC1 (13)	AM (8)	ITGB1	PTK2B	ITGB1 - PTK2B	UNCAT	0.719679155958761	1.03962857644296	-0.197616004456299	0.147614885235391	0.544973544973545	0.597111611987645	0.748199016405079	-0.0250005596104539	cDC1 (13) - AM (8)	cDC1 (13) - ITGB1 - PTK2B - AM (8)	cDC1 (13) - ITGB1	PTK2B - AM (8)	human
3739230	cDC1 (13)	AM (8)	ITGB1	RACK1	ITGB1 - RACK1	UNCAT	0.719679155958761	2.23672881558279	-0.197616004456299	-0.0141461096171895	0.544973544973545	0.875098088321229	1.60972710610726	-0.105881057036744	cDC1 (13) - AM (8)	cDC1 (13) - ITGB1 - RACK1 - AM (8)	cDC1 (13) - ITGB1	RACK1 - AM (8)	human
3739231	cDC1 (13)	AM (8)	ITGB1	CD46	ITGB1 - CD46	UNCAT	0.719679155958761	0.743018981448117	-0.197616004456299	0.0757030849391409	0.544973544973545	0.528892228065782	0.534735273429919	-0.0609564597585792	cDC1 (13) - AM (8)	cDC1 (13) - ITGB1 - CD46 - AM (8)	cDC1 (13) - ITGB1	CD46 - AM (8)	human
3739232	cDC1 (13)	AM (8)	ITGB1	ENG	ITGB1 - ENG	UNCAT	0.719679155958761	0.848399283704803	-0.197616004456299	0.355494520111822	0.544973544973545	0.552416729276233	0.61057528041269	0.0789392578277613	cDC1 (13) - AM (8)	cDC1 (13) - ITGB1 - ENG - AM (8)	cDC1 (13) - ITGB1	ENG - AM (8)	human
3739277	cDC1 (13)	AM (8)	ITGB1	SLC1A5	ITGB1 - SLC1A5	UNCAT	0.719679155958761	0.343798034621589	-0.197616004456299	0.014440532120318	0.544973544973545	0.250955839385591	0.247424279376746	-0.0915877361679906	cDC1 (13) - AM (8)	cDC1 (13) - ITGB1 - SLC1A5 - AM (8)	cDC1 (13) - ITGB1	SLC1A5 - AM (8)	human
3739295	cDC1 (13)	AM (8)	PIK3CB	PTK2B	PIK3CB - PTK2B	UNCAT	0.993488318888689	1.03962857644296	0.526637620446063	0.147614885235391	0.555555555555556	0.597111611987645	1.03285884667896	0.337126252840727	cDC1 (13) - AM (8)	cDC1 (13) - PIK3CB - PTK2B - AM (8)	cDC1 (13) - PIK3CB	PTK2B - AM (8)	human
3739297	cDC1 (13)	AM (8)	PIK3CB	TREM2	PIK3CB - TREM2	UNCAT	0.993488318888689	0.862950159302508	0.526637620446063	0.575243224785694	0.555555555555556	0.454495366892061	0.857330903050175	0.550940422615878	cDC1 (13) - AM (8)	cDC1 (13) - PIK3CB - TREM2 - AM (8)	cDC1 (13) - PIK3CB	TREM2 - AM (8)	human
3739376	cDC1 (13)	AM (8)	CD226	ITGB2	CD226 - ITGB2	UNCAT	1.07030418521433	1.16088142855996	1.41337380767689	0.203174963746716	0.58994708994709	0.67953919358878	1.24249625152532	0.808274385711801	cDC1 (13) - AM (8)	cDC1 (13) - CD226 - ITGB2 - AM (8)	cDC1 (13) - CD226	ITGB2 - AM (8)	human
3739391	cDC1 (13)	AM (8)	PIK3CB	TNFRSF10B	PIK3CB - TNFRSF10B	UNCAT	0.993488318888689	0.487628406702386	0.526637620446063	0.05668821465977	0.555555555555556	0.29992486851991	0.484453126017124	0.291662917552917	cDC1 (13) - AM (8)	cDC1 (13) - PIK3CB - TNFRSF10B - AM (8)	cDC1 (13) - PIK3CB	TNFRSF10B - AM (8)	human
3739407	cDC1 (13)	AM (8)	PIK3CB	FCGR3A	PIK3CB - FCGR3A	UNCAT	0.993488318888689	1.40812811119348	0.526637620446063	0.614403103924975	0.555555555555556	0.708189331329827	1.39895882996951	0.570520362185519	cDC1 (13) - AM (8)	cDC1 (13) - PIK3CB - FCGR3A - AM (8)	cDC1 (13) - PIK3CB	FCGR3A - AM (8)	human
3739411	cDC1 (13)	AM (8)	PIK3CB	FCGR1A	PIK3CB - FCGR1A	UNCAT	0.993488318888689	0.497762696661037	0.526637620446063	0.459387749321063	0.555555555555556	0.34532097837883	0.494521424711274	0.493012684883563	cDC1 (13) - AM (8)	cDC1 (13) - PIK3CB - FCGR1A - AM (8)	cDC1 (13) - PIK3CB	FCGR1A - AM (8)	human
3739433	cDC1 (13)	AM (8)	PIK3CB	AXL	PIK3CB - AXL	UNCAT	0.993488318888689	0.78903205504828	0.526637620446063	0.563115468411401	0.555555555555556	0.463544536271809	0.783894129919204	0.544876544428732	cDC1 (13) - AM (8)	cDC1 (13) - PIK3CB - AXL - AM (8)	cDC1 (13) - PIK3CB	AXL - AM (8)	human
3739447	cDC1 (13)	AM (8)	PIK3CB	TGFBR2	PIK3CB - TGFBR2	UNCAT	0.993488318888689	0.631531607670747	0.526637620446063	-0.202281597132674	0.555555555555556	0.449519993321646	0.627419275229881	0.162178011656695	cDC1 (13) - AM (8)	cDC1 (13) - PIK3CB - TGFBR2 - AM (8)	cDC1 (13) - PIK3CB	TGFBR2 - AM (8)	human
3739498	cDC1 (13)	AM (8)	CD226	NECTIN2	CD226 - NECTIN2	UNCAT	1.07030418521433	0.389228095687798	1.41337380767689	-0.0368244004783914	0.58994708994709	0.269187745220803	0.416592459817655	0.688274703599248	cDC1 (13) - AM (8)	cDC1 (13) - CD226 - NECTIN2 - AM (8)	cDC1 (13) - CD226	NECTIN2 - AM (8)	human
3739546	cDC1 (13)	AM (8)	HLA-DRA	CD4	HLA-DRA - CD4	UNCAT	4.88161885124979	0.550211650231945	1.45872014360474	0.27273106862048	0.978835978835979	0.372401702980215	2.68592356394951	0.865725606112608	cDC1 (13) - AM (8)	cDC1 (13) - HLA-DRA - CD4 - AM (8)	cDC1 (13) - HLA-DRA	CD4 - AM (8)	human
3739632	cDC1 (13)	AM (8)	HLA-DRA	PTPRC	HLA-DRA - PTPRC	UNCAT	4.88161885124979	1.41658844842906	1.45872014360474	-0.0412285024483665	0.978835978835979	0.787377911344853	6.91524487431398	0.708745820578184	cDC1 (13) - AM (8)	cDC1 (13) - HLA-DRA - PTPRC - AM (8)	cDC1 (13) - HLA-DRA	PTPRC - AM (8)	human
3739842	cDC1 (13)	M (9)	TGFB1	TGFBR2	TGFB1 - TGFBR2	UNCAT	0.906969300796407	0.610510872780123	-0.0287286521310652	-0.302494835763787	0.531746031746032	0.284913237857089	0.553714619413992	-0.165611743947426	cDC1 (13) - M (9)	cDC1 (13) - TGFB1 - TGFBR2 - M (9)	cDC1 (13) - TGFB1	TGFBR2 - M (9)	human
3739905	cDC1 (13)	M (9)	ITGB2	ICAM1	ITGB2 - ICAM1	UNCAT	1.31870976736921	0.853681864803431	0.375444004982181	0.0254943250757465	0.724867724867725	0.352125483064333	1.12575861334224	0.200469165028964	cDC1 (13) - M (9)	cDC1 (13) - ITGB2 - ICAM1 - M (9)	cDC1 (13) - ITGB2	ICAM1 - M (9)	human
3739906	cDC1 (13)	M (9)	ITGAL	ICAM1	ITGAL - ICAM1	UNCAT	0.467959441654031	0.853681864803431	0.091143844402768	0.0254943250757465	0.28042328042328	0.352125483064333	0.399488488803586	0.0583190847392572	cDC1 (13) - M (9)	cDC1 (13) - ITGAL - ICAM1 - M (9)	cDC1 (13) - ITGAL	ICAM1 - M (9)	human
3739907	cDC1 (13)	M (9)	ICAM1	ITGB2	ICAM1 - ITGB2	UNCAT	1.0648116875667	1.43990041587201	0.254013787176552	0.394827300209637	0.537037037037037	0.636091535955141	1.53322279175267	0.324420543693094	cDC1 (13) - M (9)	cDC1 (13) - ICAM1 - ITGB2 - M (9)	cDC1 (13) - ICAM1	ITGB2 - M (9)	human
3739932	cDC1 (13)	M (9)	ICAM3	ITGB2	ICAM3 - ITGB2	UNCAT	1.06266718640298	1.43990041587201	1.23589460579328	0.394827300209637	0.624338624338624	0.636091535955141	1.53013492363518	0.815360953001457	cDC1 (13) - M (9)	cDC1 (13) - ICAM3 - ITGB2 - M (9)	cDC1 (13) - ICAM3	ITGB2 - M (9)	human
3740126	cDC1 (13)	M (9)	ANXA1	FPR1	ANXA1 - FPR1	UNCAT	1.07809430109055	0.969905832535132	-0.685122097627752	0.300587506753784	0.436507936507937	0.422292945366371	1.04564995065061	-0.192267295436984	cDC1 (13) - M (9)	cDC1 (13) - ANXA1 - FPR1 - M (9)	cDC1 (13) - ANXA1	FPR1 - M (9)	human
3740127	cDC1 (13)	M (9)	ANXA1	FPR3	ANXA1 - FPR3	UNCAT	1.07809430109055	1.21926451539421	-0.685122097627752	0.907553948120304	0.436507936507937	0.5	1.31448212556843	0.111215925246276	cDC1 (13) - M (9)	cDC1 (13) - ANXA1 - FPR3 - M (9)	cDC1 (13) - ANXA1	FPR3 - M (9)	human
3740147	cDC1 (13)	M (9)	RPS19	C5AR1	RPS19 - C5AR1	UNCAT	3.61272014676174	1.79232730955032	0.171259259437056	0.735854537396806	0.899470899470899	0.725126922785482	6.47517698080372	0.453556898416931	cDC1 (13) - M (9)	cDC1 (13) - RPS19 - C5AR1 - M (9)	cDC1 (13) - RPS19	C5AR1 - M (9)	human
3740467	cDC1 (13)	M (9)	ADAM17	ITGA5	ADAM17 - ITGA5	UNCAT	0.405098303485062	0.757529365243483	-0.464889984793909	0.436983541686497	0.312169312169312	0.317799499886338	0.306873860700251	-0.0139532215537063	cDC1 (13) - M (9)	cDC1 (13) - ADAM17 - ITGA5 - M (9)	cDC1 (13) - ADAM17	ITGA5 - M (9)	human
3740468	cDC1 (13)	M (9)	ADAM17	ITGB1	ADAM17 - ITGB1	UNCAT	0.405098303485062	1.19389985056862	-0.464889984793909	0.186048530958754	0.312169312169312	0.575168598923998	0.483646803996415	-0.139420726917578	cDC1 (13) - M (9)	cDC1 (13) - ADAM17 - ITGB1 - M (9)	cDC1 (13) - ADAM17	ITGB1 - M (9)	human
3740474	cDC1 (13)	M (9)	ADAM9	ITGAV	ADAM9 - ITGAV	UNCAT	0.522259206313133	0.928384237183575	-0.0213877692012928	0.385132097625537	0.275132275132275	0.387853299992423	0.484857214865117	0.181872164212122	cDC1 (13) - M (9)	cDC1 (13) - ADAM9 - ITGAV - M (9)	cDC1 (13) - ADAM9	ITGAV - M (9)	human
3740475	cDC1 (13)	M (9)	ADAM9	ITGB1	ADAM9 - ITGB1	UNCAT	0.522259206313133	1.19389985056862	-0.0213877692012928	0.186048530958754	0.275132275132275	0.575168598923998	0.623525188375333	0.0823303808787305	cDC1 (13) - M (9)	cDC1 (13) - ADAM9 - ITGB1 - M (9)	cDC1 (13) - ADAM9	ITGB1 - M (9)	human
3740505	cDC1 (13)	M (9)	ANXA1	FPR1	ANXA1 - FPR1	UNCAT	1.07809430109055	0.969905832535132	-0.685122097627752	0.300587506753784	0.436507936507937	0.422292945366371	1.04564995065061	-0.192267295436984	cDC1 (13) - M (9)	cDC1 (13) - ANXA1 - FPR1 - M (9)	cDC1 (13) - ANXA1	FPR1 - M (9)	human
3740507	cDC1 (13)	M (9)	ANXA1	FPR3	ANXA1 - FPR3	UNCAT	1.07809430109055	1.21926451539421	-0.685122097627752	0.907553948120304	0.436507936507937	0.5	1.31448212556843	0.111215925246276	cDC1 (13) - M (9)	cDC1 (13) - ANXA1 - FPR3 - M (9)	cDC1 (13) - ANXA1	FPR3 - M (9)	human
3741049	cDC1 (13)	M (9)	HSP90B1	LRP1	HSP90B1 - LRP1	UNCAT	0.706606999364272	0.929265199879685	-0.46355632730695	0.326514600482435	0.439153439153439	0.439948473137834	0.656625294500625	-0.0685208634122576	cDC1 (13) - M (9)	cDC1 (13) - HSP90B1 - LRP1 - M (9)	cDC1 (13) - HSP90B1	LRP1 - M (9)	human
3741053	cDC1 (13)	M (9)	ICAM1	ITGAX	ICAM1 - ITGAX	UNCAT	1.0648116875667	1.38897329556581	0.254013787176552	0.639934746758794	0.537037037037037	0.547283473516708	1.47899499883651	0.446974266967673	cDC1 (13) - M (9)	cDC1 (13) - ICAM1 - ITGAX - M (9)	cDC1 (13) - ICAM1	ITGAX - M (9)	human
3741054	cDC1 (13)	M (9)	ICAM1	ITGB2	ICAM1 - ITGB2	UNCAT	1.0648116875667	1.43990041587201	0.254013787176552	0.394827300209637	0.537037037037037	0.636091535955141	1.53322279175267	0.324420543693094	cDC1 (13) - M (9)	cDC1 (13) - ICAM1 - ITGB2 - M (9)	cDC1 (13) - ICAM1	ITGB2 - M (9)	human
3741058	cDC1 (13)	M (9)	ICAM3	ITGB2	ICAM3 - ITGB2	UNCAT	1.06266718640298	1.43990041587201	1.23589460579328	0.394827300209637	0.624338624338624	0.636091535955141	1.53013492363518	0.815360953001457	cDC1 (13) - M (9)	cDC1 (13) - ICAM3 - ITGB2 - M (9)	cDC1 (13) - ICAM3	ITGB2 - M (9)	human
3741126	cDC1 (13)	M (9)	IL16	CD4	IL16 - CD4	UNCAT	0.632086805516188	0.575424785461687	0.696206232984453	0.196104270748671	0.420634920634921	0.256611351064636	0.363718414457316	0.446155251866562	cDC1 (13) - M (9)	cDC1 (13) - IL16 - CD4 - M (9)	cDC1 (13) - IL16	CD4 - M (9)	human
3741230	cDC1 (13)	M (9)	LRPAP1	LRP1	LRPAP1 - LRP1	UNCAT	0.294672388797836	0.929265199879685	-0.488195042250847	0.326514600482435	0.277777777777778	0.439948473137834	0.273828796275245	-0.0808402208842059	cDC1 (13) - M (9)	cDC1 (13) - LRPAP1 - LRP1 - M (9)	cDC1 (13) - LRPAP1	LRP1 - M (9)	human
3741395	cDC1 (13)	M (9)	PSAP	LRP1	PSAP - LRP1	UNCAT	1.38744509003905	0.929265199879685	-0.481351794342134	0.326514600482435	0.574074074074074	0.439948473137834	1.28930443891723	-0.0774185969298491	cDC1 (13) - M (9)	cDC1 (13) - PSAP - LRP1 - M (9)	cDC1 (13) - PSAP	LRP1 - M (9)	human
3741433	cDC1 (13)	M (9)	RPS19	C5AR1	RPS19 - C5AR1	UNCAT	3.61272014676174	1.79232730955032	0.171259259437056	0.735854537396806	0.899470899470899	0.725126922785482	6.47517698080372	0.453556898416931	cDC1 (13) - M (9)	cDC1 (13) - RPS19 - C5AR1 - M (9)	cDC1 (13) - RPS19	C5AR1 - M (9)	human
3741513	cDC1 (13)	M (9)	TGFB1	TGFBR2	TGFB1 - TGFBR2	UNCAT	0.906969300796407	0.610510872780123	-0.0287286521310652	-0.302494835763787	0.531746031746032	0.284913237857089	0.553714619413992	-0.165611743947426	cDC1 (13) - M (9)	cDC1 (13) - TGFB1 - TGFBR2 - M (9)	cDC1 (13) - TGFB1	TGFBR2 - M (9)	human
3741762	cDC1 (13)	M (9)	ARF1	CD44	ARF1 - CD44	UNCAT	0.826670702437007	2.43831026168754	-0.182748409634572	0.548457733094855	0.616402116402116	0.877320603167387	2.0156796567886	0.182854661730142	cDC1 (13) - M (9)	cDC1 (13) - ARF1 - CD44 - M (9)	cDC1 (13) - ARF1	CD44 - M (9)	human
3741763	cDC1 (13)	M (9)	CALR	CD44	CALR - CD44	UNCAT	0.986455887473156	2.43831026168754	-0.146644495019499	0.548457733094855	0.579365079365079	0.877320603167387	2.40528551312788	0.200906619037678	cDC1 (13) - M (9)	cDC1 (13) - CALR - CD44 - M (9)	cDC1 (13) - CALR	CD44 - M (9)	human
3741767	cDC1 (13)	M (9)	APP	TGFBR2	APP - TGFBR2	UNCAT	0.454801189914305	0.610510872780123	-0.125298411741079	-0.302494835763787	0.32010582010582	0.284913237857089	0.27766107139602	-0.213896623752433	cDC1 (13) - M (9)	cDC1 (13) - APP - TGFBR2 - M (9)	cDC1 (13) - APP	TGFBR2 - M (9)	human
3741811	cDC1 (13)	M (9)	ADAM17	IL6R	ADAM17 - IL6R	UNCAT	0.405098303485062	0.731552571279558	-0.464889984793909	0.303780504915703	0.312169312169312	0.303553837993483	0.296350705535484	-0.0805547399391032	cDC1 (13) - M (9)	cDC1 (13) - ADAM17 - IL6R - M (9)	cDC1 (13) - ADAM17	IL6R - M (9)	human
3741839	cDC1 (13)	M (9)	APP	LRP1	APP - LRP1	UNCAT	0.454801189914305	0.929265199879685	-0.125298411741079	0.326514600482435	0.32010582010582	0.439948473137834	0.422630918651235	0.100608094370678	cDC1 (13) - M (9)	cDC1 (13) - APP - LRP1 - M (9)	cDC1 (13) - APP	LRP1 - M (9)	human
3741848	cDC1 (13)	M (9)	CALR	LRP1	CALR - LRP1	UNCAT	0.986455887473156	0.929265199879685	-0.146644495019499	0.326514600482435	0.579365079365079	0.439948473137834	0.916679127445235	0.0899350527314683	cDC1 (13) - M (9)	cDC1 (13) - CALR - LRP1 - M (9)	cDC1 (13) - CALR	LRP1 - M (9)	human
3741854	cDC1 (13)	M (9)	TGFB1	SDC2	TGFB1 - SDC2	UNCAT	0.906969300796407	1.30075101113323	-0.0287286521310652	0.644252122085158	0.531746031746032	0.464954156247632	1.17974123507772	0.307761734977046	cDC1 (13) - M (9)	cDC1 (13) - TGFB1 - SDC2 - M (9)	cDC1 (13) - TGFB1	SDC2 - M (9)	human
3741860	cDC1 (13)	M (9)	HSP90B1	TNFRSF1B	HSP90B1 - TNFRSF1B	UNCAT	0.706606999364272	1.02154535324788	-0.46355632730695	0.246820015809806	0.439153439153439	0.415321664014549	0.721831096773001	-0.108368155748572	cDC1 (13) - M (9)	cDC1 (13) - HSP90B1 - TNFRSF1B - M (9)	cDC1 (13) - HSP90B1	TNFRSF1B - M (9)	human
3741861	cDC1 (13)	M (9)	CALM1	TNFRSF1B	CALM1 - TNFRSF1B	UNCAT	1.17739420315423	1.02154535324788	-0.387123476415293	0.246820015809806	0.648148148148148	0.415321664014549	1.20276157717319	-0.0701517303027438	cDC1 (13) - M (9)	cDC1 (13) - CALM1 - TNFRSF1B - M (9)	cDC1 (13) - CALM1	TNFRSF1B - M (9)	human
3741871	cDC1 (13)	M (9)	PSEN1	NOTCH2	PSEN1 - NOTCH2	UNCAT	0.59361427885283	0.565082035128018	-0.118115418076331	0.105149711394878	0.399470899470899	0.258088959612033	0.335440764775208	-0.00648285334072622	cDC1 (13) - M (9)	cDC1 (13) - PSEN1 - NOTCH2 - M (9)	cDC1 (13) - PSEN1	NOTCH2 - M (9)	human
3741912	cDC1 (13)	M (9)	TGFB1	ITGAV	TGFB1 - ITGAV	UNCAT	0.906969300796407	0.928384237183575	-0.0287286521310652	0.385132097625537	0.531746031746032	0.387853299992423	0.842016002468792	0.178201722747236	cDC1 (13) - M (9)	cDC1 (13) - TGFB1 - ITGAV - M (9)	cDC1 (13) - TGFB1	ITGAV - M (9)	human
3741916	cDC1 (13)	M (9)	CALM1	TNFRSF1A	CALM1 - TNFRSF1A	UNCAT	1.17739420315423	0.738788508193414	-0.387123476415293	0.18850787742926	0.648148148148148	0.355459574145639	0.869845306903884	-0.0993077994930169	cDC1 (13) - M (9)	cDC1 (13) - CALM1 - TNFRSF1A - M (9)	cDC1 (13) - CALM1	TNFRSF1A - M (9)	human
3741923	cDC1 (13)	M (9)	GSTP1	IL7R	GSTP1 - IL7R	UNCAT	2.00478757010639	0.936009666907292	0.274772031455994	0.0168111785113754	0.822751322751323	0.348223081003258	1.87650054571517	0.145791604983685	cDC1 (13) - M (9)	cDC1 (13) - GSTP1 - IL7R - M (9)	cDC1 (13) - GSTP1	IL7R - M (9)	human
3743792	cDC1 (13)	M (9)	ANXA1	C5AR1	ANXA1 - C5AR1	UNCAT	1.07809430109055	1.79232730955032	-0.685122097627752	0.735854537396806	0.436507936507937	0.725126922785482	1.93229785811516	0.0253662198845266	cDC1 (13) - M (9)	cDC1 (13) - ANXA1 - C5AR1 - M (9)	cDC1 (13) - ANXA1	C5AR1 - M (9)	human
3743819	cDC1 (13)	M (9)	ANXA1	CCR1	ANXA1 - CCR1	UNCAT	1.07809430109055	0.632625948905015	-0.685122097627752	0.51496021743696	0.436507936507937	0.264150943396226	0.682030430236496	-0.0850809400953962	cDC1 (13) - M (9)	cDC1 (13) - ANXA1 - CCR1 - M (9)	cDC1 (13) - ANXA1	CCR1 - M (9)	human
3743856	cDC1 (13)	M (9)	ANXA1	CXCR4	ANXA1 - CXCR4	UNCAT	1.07809430109055	1.18349532470332	-0.685122097627752	-0.142422773289008	0.436507936507937	0.454345684625294	1.27591956492996	-0.41377243545838	cDC1 (13) - M (9)	cDC1 (13) - ANXA1 - CXCR4 - M (9)	cDC1 (13) - ANXA1	CXCR4 - M (9)	human
3743860	cDC1 (13)	M (9)	ANXA1	C3AR1	ANXA1 - C3AR1	UNCAT	1.07809430109055	0.77386306254208	-0.685122097627752	0.428851857218905	0.436507936507937	0.337652496779571	0.834297357551094	-0.128135120204424	cDC1 (13) - M (9)	cDC1 (13) - ANXA1 - C3AR1 - M (9)	cDC1 (13) - ANXA1	C3AR1 - M (9)	human
3743936	cDC1 (13)	M (9)	APP	ALOX5	APP - ALOX5	UNCAT	0.454801189914305	1.13395390522798	-0.125298411741079	0.187864978064963	0.32010582010582	0.516443131014625	0.515723585405658	0.0312832831619424	cDC1 (13) - M (9)	cDC1 (13) - APP - ALOX5 - M (9)	cDC1 (13) - APP	ALOX5 - M (9)	human
3743937	cDC1 (13)	M (9)	APP	CD36	APP - CD36	UNCAT	0.454801189914305	0.998324924627646	-0.125298411741079	0.254813480340686	0.32010582010582	0.330832765022354	0.454039363641762	0.0647575342998037	cDC1 (13) - M (9)	cDC1 (13) - APP - CD36 - M (9)	cDC1 (13) - APP	CD36 - M (9)	human
3743939	cDC1 (13)	M (9)	APP	FPR1	APP - FPR1	UNCAT	0.454801189914305	0.969905832535132	-0.125298411741079	0.300587506753784	0.32010582010582	0.422292945366371	0.441114326741803	0.0876445475063528	cDC1 (13) - M (9)	cDC1 (13) - APP - FPR1 - M (9)	cDC1 (13) - APP	FPR1 - M (9)	human
3743940	cDC1 (13)	M (9)	APP	C5AR1	APP - C5AR1	UNCAT	0.454801189914305	1.79232730955032	-0.125298411741079	0.735854537396806	0.32010582010582	0.725126922785482	0.815152593099391	0.305278062827863	cDC1 (13) - M (9)	cDC1 (13) - APP - C5AR1 - M (9)	cDC1 (13) - APP	C5AR1 - M (9)	human
3743971	cDC1 (13)	M (9)	APP	CCR1	APP - CCR1	UNCAT	0.454801189914305	0.632625948905015	-0.125298411741079	0.51496021743696	0.32010582010582	0.264150943396226	0.287719034332667	0.194830902847941	cDC1 (13) - M (9)	cDC1 (13) - APP - CCR1 - M (9)	cDC1 (13) - APP	CCR1 - M (9)	human
3744011	cDC1 (13)	M (9)	APP	CXCR4	APP - CXCR4	UNCAT	0.454801189914305	1.18349532470332	-0.125298411741079	-0.142422773289008	0.32010582010582	0.454345684625294	0.538255081933087	-0.133860592515043	cDC1 (13) - M (9)	cDC1 (13) - APP - CXCR4 - M (9)	cDC1 (13) - APP	CXCR4 - M (9)	human
3744019	cDC1 (13)	M (9)	APP	C3AR1	APP - C3AR1	UNCAT	0.454801189914305	0.77386306254208	-0.125298411741079	0.428851857218905	0.32010582010582	0.337652496779571	0.351953841674866	0.151776722738913	cDC1 (13) - M (9)	cDC1 (13) - APP - C3AR1 - M (9)	cDC1 (13) - APP	C3AR1 - M (9)	human
3745334	cDC1 (13)	M (9)	COPA	NOTCH2	COPA - NOTCH2	UNCAT	0.663965220663822	0.565082035128018	-0.0868447797430052	0.105149711394878	0.436507936507937	0.258088959612033	0.375194818146936	0.00915246582593665	cDC1 (13) - M (9)	cDC1 (13) - COPA - NOTCH2 - M (9)	cDC1 (13) - COPA	NOTCH2 - M (9)	human
3745602	cDC1 (13)	M (9)	ANXA1	CD4	ANXA1 - CD4	UNCAT	1.07809430109055	0.575424785461687	-0.685122097627752	0.196104270748671	0.436507936507937	0.256611351064636	0.620362181912495	-0.244508913439541	cDC1 (13) - M (9)	cDC1 (13) - ANXA1 - CD4 - M (9)	cDC1 (13) - ANXA1	CD4 - M (9)	human
3745642	cDC1 (13)	M (9)	RTN4	CD44	RTN4 - CD44	UNCAT	1.48082522821088	2.43831026168754	0.0385574099245308	0.548457733094855	0.793650793650794	0.877320603167387	3.61071134971237	0.293507571509693	cDC1 (13) - M (9)	cDC1 (13) - RTN4 - CD44 - M (9)	cDC1 (13) - RTN4	CD44 - M (9)	human
3745643	cDC1 (13)	M (9)	ANXA1	CD44	ANXA1 - CD44	UNCAT	1.07809430109055	2.43831026168754	-0.685122097627752	0.548457733094855	0.436507936507937	0.877320603167387	2.62872839741593	-0.0683321822664485	cDC1 (13) - M (9)	cDC1 (13) - ANXA1 - CD44 - M (9)	cDC1 (13) - ANXA1	CD44 - M (9)	human
3745644	cDC1 (13)	M (9)	GSTP1	CD44	GSTP1 - CD44	UNCAT	2.00478757010639	2.43831026168754	0.274772031455994	0.548457733094855	0.822751322751323	0.877320603167387	4.88829410469404	0.411614882275425	cDC1 (13) - M (9)	cDC1 (13) - GSTP1 - CD44 - M (9)	cDC1 (13) - GSTP1	CD44 - M (9)	human
3745651	cDC1 (13)	M (9)	CALR	IL7R	CALR - IL7R	UNCAT	0.986455887473156	0.936009666907292	-0.146644495019499	0.0168111785113754	0.579365079365079	0.348223081003258	0.923332246652486	-0.0649166582540617	cDC1 (13) - M (9)	cDC1 (13) - CALR - IL7R - M (9)	cDC1 (13) - CALR	IL7R - M (9)	human
3745677	cDC1 (13)	M (9)	CALR	ITGAV	CALR - ITGAV	UNCAT	0.986455887473156	0.928384237183575	-0.146644495019499	0.385132097625537	0.579365079365079	0.387853299992423	0.915810096607012	0.119243801303019	cDC1 (13) - M (9)	cDC1 (13) - CALR - ITGAV - M (9)	cDC1 (13) - CALR	ITGAV - M (9)	human
3745699	cDC1 (13)	M (9)	RPS19	RPSA	RPS19 - RPSA	UNCAT	3.61272014676174	1.71958257050645	0.171259259437056	-0.298780908547914	0.899470899470899	0.70125786163522	6.212370596489	-0.0637608245554289	cDC1 (13) - M (9)	cDC1 (13) - RPS19 - RPSA - M (9)	cDC1 (13) - RPS19	RPSA - M (9)	human
3745700	cDC1 (13)	M (9)	CALM1	RPSA	CALM1 - RPSA	UNCAT	1.17739420315423	1.71958257050645	-0.387123476415293	-0.298780908547914	0.648148148148148	0.70125786163522	2.02462655035934	-0.342952192481604	cDC1 (13) - M (9)	cDC1 (13) - CALM1 - RPSA - M (9)	cDC1 (13) - CALM1	RPSA - M (9)	human
3745701	cDC1 (13)	M (9)	LTB	TNFRSF1A	LTB - TNFRSF1A	UNCAT	1.21121754608208	0.738788508193414	0.798472139467948	0.18850787742926	0.457671957671958	0.355459574145639	0.894833603967668	0.493490008448604	cDC1 (13) - M (9)	cDC1 (13) - LTB - TNFRSF1A - M (9)	cDC1 (13) - LTB	TNFRSF1A - M (9)	human
3746104	cDC1 (13)	M (9)	RPS19	CD4	RPS19 - CD4	UNCAT	3.61272014676174	0.575424785461687	0.171259259437056	0.196104270748671	0.899470899470899	0.256611351064636	2.07884871538349	0.183681765092864	cDC1 (13) - M (9)	cDC1 (13) - RPS19 - CD4 - M (9)	cDC1 (13) - RPS19	CD4 - M (9)	human
3746106	cDC1 (13)	M (9)	ARF1	CD4	ARF1 - CD4	UNCAT	0.826670702437007	0.575424785461687	-0.182748409634572	0.196104270748671	0.616402116402116	0.256611351064636	0.475686811597277	0.00667793055704946	cDC1 (13) - M (9)	cDC1 (13) - ARF1 - CD4 - M (9)	cDC1 (13) - ARF1	CD4 - M (9)	human
3746136	cDC1 (13)	M (9)	CALR	ITGA5	CALR - ITGA5	UNCAT	0.986455887473156	0.757529365243483	-0.146644495019499	0.436983541686497	0.579365079365079	0.317799499886338	0.747269302278237	0.145169523333499	cDC1 (13) - M (9)	cDC1 (13) - CALR - ITGA5 - M (9)	cDC1 (13) - CALR	ITGA5 - M (9)	human
3746188	cDC1 (13)	M (9)	ADAM17	TNFRSF1A	ADAM17 - TNFRSF1A	UNCAT	0.405098303485062	0.738788508193414	-0.464889984793909	0.18850787742926	0.312169312169312	0.355459574145639	0.299281971303412	-0.138191053682325	cDC1 (13) - M (9)	cDC1 (13) - ADAM17 - TNFRSF1A - M (9)	cDC1 (13) - ADAM17	TNFRSF1A - M (9)	human
3746189	cDC1 (13)	M (9)	ADAM17	TNFRSF1B	ADAM17 - TNFRSF1B	UNCAT	0.405098303485062	1.02154535324788	-0.464889984793909	0.246820015809806	0.312169312169312	0.415321664014549	0.413826289533765	-0.109034984492052	cDC1 (13) - M (9)	cDC1 (13) - ADAM17 - TNFRSF1B - M (9)	cDC1 (13) - ADAM17	TNFRSF1B - M (9)	human
3746216	cDC1 (13)	M (9)	CXCL16	FPR1	CXCL16 - FPR1	UNCAT	1.69056829180481	0.969905832535132	0.818265917051241	0.300587506753784	0.806878306878307	0.422292945366371	1.63969204652044	0.559426711902512	cDC1 (13) - M (9)	cDC1 (13) - CXCL16 - FPR1 - M (9)	cDC1 (13) - CXCL16	FPR1 - M (9)	human
3746239	cDC1 (13)	M (9)	CXCL16	C5AR1	CXCL16 - C5AR1	UNCAT	1.69056829180481	1.79232730955032	0.818265917051241	0.735854537396806	0.806878306878307	0.725126922785482	3.03005171806159	0.777060227224023	cDC1 (13) - M (9)	cDC1 (13) - CXCL16 - C5AR1 - M (9)	cDC1 (13) - CXCL16	C5AR1 - M (9)	human
3746721	cDC1 (13)	M (9)	CXCL16	CCR1	CXCL16 - CCR1	UNCAT	1.69056829180481	0.632625948905015	0.818265917051241	0.51496021743696	0.806878306878307	0.264150943396226	1.06949736979174	0.6666130672441	cDC1 (13) - M (9)	cDC1 (13) - CXCL16 - CCR1 - M (9)	cDC1 (13) - CXCL16	CCR1 - M (9)	human
3747356	cDC1 (13)	M (9)	CXCL16	CXCR4	CXCL16 - CXCR4	UNCAT	1.69056829180481	1.18349532470332	0.818265917051241	-0.142422773289008	0.806878306878307	0.454345684625294	2.00077966944267	0.337921571881116	cDC1 (13) - M (9)	cDC1 (13) - CXCL16 - CXCR4 - M (9)	cDC1 (13) - CXCL16	CXCR4 - M (9)	human
3747425	cDC1 (13)	M (9)	CXCL16	C3AR1	CXCL16 - C3AR1	UNCAT	1.69056829180481	0.77386306254208	0.818265917051241	0.428851857218905	0.806878306878307	0.337652496779571	1.3082683557326	0.623558887135073	cDC1 (13) - M (9)	cDC1 (13) - CXCL16 - C3AR1 - M (9)	cDC1 (13) - CXCL16	C3AR1 - M (9)	human
3747540	cDC1 (13)	M (9)	AREG	ICAM1	AREG - ICAM1	UNCAT	2.45905565010779	0.853681864803431	0.399781584575327	0.0254943250757465	0.603174603174603	0.352125483064333	2.09925121303944	0.212637954825537	cDC1 (13) - M (9)	cDC1 (13) - AREG - ICAM1 - M (9)	cDC1 (13) - AREG	ICAM1 - M (9)	human
3747568	cDC1 (13)	M (9)	SEMA7A	ITGB1	SEMA7A - ITGB1	UNCAT	0.576993840252115	1.19389985056862	2.41364630065221	0.186048530958754	0.293650793650794	0.575168598923998	0.688872859656011	1.29984741580548	cDC1 (13) - M (9)	cDC1 (13) - SEMA7A - ITGB1 - M (9)	cDC1 (13) - SEMA7A	ITGB1 - M (9)	human
3747570	cDC1 (13)	M (9)	TGFB1	ITGB1	TGFB1 - ITGB1	UNCAT	0.906969300796407	1.19389985056862	-0.0287286521310652	0.186048530958754	0.531746031746032	0.575168598923998	1.08283051269115	0.0786599394138442	cDC1 (13) - M (9)	cDC1 (13) - TGFB1 - ITGB1 - M (9)	cDC1 (13) - TGFB1	ITGB1 - M (9)	human
3747611	cDC1 (13)	M (9)	RPS19	ICAM1	RPS19 - ICAM1	UNCAT	3.61272014676174	0.853681864803431	0.171259259437056	0.0254943250757465	0.899470899470899	0.352125483064333	3.08411367190049	0.0983767922564014	cDC1 (13) - M (9)	cDC1 (13) - RPS19 - ICAM1 - M (9)	cDC1 (13) - RPS19	ICAM1 - M (9)	human
3747614	cDC1 (13)	M (9)	HSP90B1	ITGB1	HSP90B1 - ITGB1	UNCAT	0.706606999364272	1.19389985056862	-0.46355632730695	0.186048530958754	0.439153439153439	0.575168598923998	0.843617990951742	-0.138753898174098	cDC1 (13) - M (9)	cDC1 (13) - HSP90B1 - ITGB1 - M (9)	cDC1 (13) - HSP90B1	ITGB1 - M (9)	human
3747617	cDC1 (13)	M (9)	PSEN1	ITGB1	PSEN1 - ITGB1	UNCAT	0.59361427885283	1.19389985056862	-0.118115418076331	0.186048530958754	0.399470899470899	0.575168598923998	0.70871599881779	0.0339665564412114	cDC1 (13) - M (9)	cDC1 (13) - PSEN1 - ITGB1 - M (9)	cDC1 (13) - PSEN1	ITGB1 - M (9)	human
3747619	cDC1 (13)	M (9)	LTB	ITGB1	LTB - ITGB1	UNCAT	1.21121754608208	1.19389985056862	0.798472139467948	0.186048530958754	0.457671957671958	0.575168598923998	1.44607244727348	0.492260335213351	cDC1 (13) - M (9)	cDC1 (13) - LTB - ITGB1 - M (9)	cDC1 (13) - LTB	ITGB1 - M (9)	human
3747620	cDC1 (13)	M (9)	TNFSF13B	ITGB1	TNFSF13B - ITGB1	UNCAT	0.617713759543825	1.19389985056862	0.276718239659635	0.186048530958754	0.380952380952381	0.575168598923998	0.737488365213551	0.231383385309194	cDC1 (13) - M (9)	cDC1 (13) - TNFSF13B - ITGB1 - M (9)	cDC1 (13) - TNFSF13B	ITGB1 - M (9)	human
3747648	cDC1 (13)	M (9)	PTPRC	CXCR4	PTPRC - CXCR4	UNCAT	1.77481402991029	1.18349532470332	0.230806433324794	-0.142422773289008	0.843915343915344	0.454345684625294	2.10048410661669	0.0441918300178928	cDC1 (13) - M (9)	cDC1 (13) - PTPRC - CXCR4 - M (9)	cDC1 (13) - PTPRC	CXCR4 - M (9)	human
3747666	cDC1 (13)	M (9)	ITGB1	ITGA5	ITGB1 - ITGA5	UNCAT	0.719679155958761	0.757529365243483	-0.197616004456299	0.436983541686497	0.544973544973545	0.317799499886338	0.545178094192406	0.119683768615099	cDC1 (13) - M (9)	cDC1 (13) - ITGB1 - ITGA5 - M (9)	cDC1 (13) - ITGB1	ITGA5 - M (9)	human
3747670	cDC1 (13)	M (9)	ITGB1	CD36	ITGB1 - CD36	UNCAT	0.719679155958761	0.998324924627646	-0.197616004456299	0.254813480340686	0.544973544973545	0.330832765022354	0.718473639128618	0.0285987379421934	cDC1 (13) - M (9)	cDC1 (13) - ITGB1 - CD36 - M (9)	cDC1 (13) - ITGB1	CD36 - M (9)	human
3747671	cDC1 (13)	M (9)	ITGB1	PLAUR	ITGB1 - PLAUR	UNCAT	0.719679155958761	2.26698079507802	-0.197616004456299	0.814005788686036	0.544973544973545	0.804993559142229	1.63149882517647	0.308194892114869	cDC1 (13) - M (9)	cDC1 (13) - ITGB1 - PLAUR - M (9)	cDC1 (13) - ITGB1	PLAUR - M (9)	human
3747672	cDC1 (13)	M (9)	ITGB1	CD47	ITGB1 - CD47	UNCAT	0.719679155958761	1.00718812408297	-0.197616004456299	0.00155673235963957	0.544973544973545	0.478593619762067	0.724852299031721	-0.0980296360483299	cDC1 (13) - M (9)	cDC1 (13) - ITGB1 - CD47 - M (9)	cDC1 (13) - ITGB1	CD47 - M (9)	human
3747674	cDC1 (13)	M (9)	ITGB1	ITGAV	ITGB1 - ITGAV	UNCAT	0.719679155958761	0.928384237183575	-0.197616004456299	0.385132097625537	0.544973544973545	0.387853299992423	0.668138784221693	0.093758046584619	cDC1 (13) - M (9)	cDC1 (13) - ITGB1 - ITGAV - M (9)	cDC1 (13) - ITGB1	ITGAV - M (9)	human
3747676	cDC1 (13)	M (9)	ITGB1	CD151	ITGB1 - CD151	UNCAT	0.719679155958761	0.645915236619254	-0.197616004456299	-0.111853826554495	0.544973544973545	0.318633022656664	0.464851732311048	-0.154734915505397	cDC1 (13) - M (9)	cDC1 (13) - ITGB1 - CD151 - M (9)	cDC1 (13) - ITGB1	CD151 - M (9)	human
3747682	cDC1 (13)	M (9)	ITGB2	PLAUR	ITGB2 - PLAUR	UNCAT	1.31870976736921	2.26698079507802	0.375444004982181	0.814005788686036	0.724867724867725	0.804993559142229	2.9894897169078	0.594724896834109	cDC1 (13) - M (9)	cDC1 (13) - ITGB2 - PLAUR - M (9)	cDC1 (13) - ITGB2	PLAUR - M (9)	human
3747683	cDC1 (13)	M (9)	ITGB2	ITGAX	ITGB2 - ITGAX	UNCAT	1.31870976736921	1.38897329556581	0.375444004982181	0.639934746758794	0.724867724867725	0.547283473516708	1.83165265147763	0.507689375870487	cDC1 (13) - M (9)	cDC1 (13) - ITGB2 - ITGAX - M (9)	cDC1 (13) - ITGB2	ITGAX - M (9)	human
3747685	cDC1 (13)	M (9)	PTPRC	IFNAR1	PTPRC - IFNAR1	UNCAT	1.77481402991029	0.556492409939324	0.230806433324794	0.176668377137172	0.843915343915344	0.270250814579071	0.9876705366989	0.203737405230983	cDC1 (13) - M (9)	cDC1 (13) - PTPRC - IFNAR1 - M (9)	cDC1 (13) - PTPRC	IFNAR1 - M (9)	human
3747686	cDC1 (13)	M (9)	PECAM1	SDC4	PECAM1 - SDC4	UNCAT	0.336176492595159	0.68121458155307	-0.310406193448783	-0.11054323470721	0.275132275132275	0.31097976812912	0.22900832873119	-0.210474714077997	cDC1 (13) - M (9)	cDC1 (13) - PECAM1 - SDC4 - M (9)	cDC1 (13) - PECAM1	SDC4 - M (9)	human
3747691	cDC1 (13)	M (9)	ITGA4	CXCR4	ITGA4 - CXCR4	UNCAT	0.819214740101065	1.18349532470332	0.428420915705244	-0.142422773289008	0.476190476190476	0.454345684625294	0.969536814837657	0.142999071208118	cDC1 (13) - M (9)	cDC1 (13) - ITGA4 - CXCR4 - M (9)	cDC1 (13) - ITGA4	CXCR4 - M (9)	human
3747692	cDC1 (13)	M (9)	PECAM1	CXCR4	PECAM1 - CXCR4	UNCAT	0.336176492595159	1.18349532470332	-0.310406193448783	-0.142422773289008	0.275132275132275	0.454345684625294	0.397863307261532	-0.226414483368896	cDC1 (13) - M (9)	cDC1 (13) - PECAM1 - CXCR4 - M (9)	cDC1 (13) - PECAM1	CXCR4 - M (9)	human
3747693	cDC1 (13)	M (9)	ITGA4	CD44	ITGA4 - CD44	UNCAT	0.819214740101065	2.43831026168754	0.428420915705244	0.548457733094855	0.476190476190476	0.877320603167387	1.99749970731411	0.48843932440005	cDC1 (13) - M (9)	cDC1 (13) - ITGA4 - CD44 - M (9)	cDC1 (13) - ITGA4	CD44 - M (9)	human
3747710	cDC1 (13)	M (9)	ITGB1	IGF2R	ITGB1 - IGF2R	UNCAT	0.719679155958761	0.98964620982727	-0.197616004456299	0.119058679865006	0.544973544973545	0.475335303478063	0.712227748986276	-0.0392786622956465	cDC1 (13) - M (9)	cDC1 (13) - ITGB1 - IGF2R - M (9)	cDC1 (13) - ITGB1	IGF2R - M (9)	human
3747712	cDC1 (13)	M (9)	ITGB1	ITGAX	ITGB1 - ITGAX	UNCAT	0.719679155958761	1.38897329556581	-0.197616004456299	0.639934746758794	0.544973544973545	0.547283473516708	0.999615129002061	0.221159371151247	cDC1 (13) - M (9)	cDC1 (13) - ITGB1 - ITGAX - M (9)	cDC1 (13) - ITGB1	ITGAX - M (9)	human
3747742	cDC1 (13)	M (9)	PTPRC	CD4	PTPRC - CD4	UNCAT	1.77481402991029	0.575424785461687	0.230806433324794	0.196104270748671	0.843915343915344	0.256611351064636	1.02127198239552	0.213455352036732	cDC1 (13) - M (9)	cDC1 (13) - PTPRC - CD4 - M (9)	cDC1 (13) - PTPRC	CD4 - M (9)	human
3747745	cDC1 (13)	M (9)	PTPRC	CD44	PTPRC - CD44	UNCAT	1.77481402991029	2.43831026168754	0.230806433324794	0.548457733094855	0.843915343915344	0.877320603167387	4.32754726171727	0.389632083209825	cDC1 (13) - M (9)	cDC1 (13) - PTPRC - CD44 - M (9)	cDC1 (13) - PTPRC	CD44 - M (9)	human
3747757	cDC1 (13)	M (9)	PECAM1	ITGA5	PECAM1 - ITGA5	UNCAT	0.336176492595159	0.757529365243483	-0.310406193448783	0.436983541686497	0.275132275132275	0.317799499886338	0.254663565045392	0.0632886741188566	cDC1 (13) - M (9)	cDC1 (13) - PECAM1 - ITGA5 - M (9)	cDC1 (13) - PECAM1	ITGA5 - M (9)	human
3747777	cDC1 (13)	M (9)	SELL	CD4	SELL - CD4	UNCAT	0.403223775558725	0.575424785461687	0.417291817749011	0.196104270748671	0.253968253968254	0.256611351064636	0.232024954543931	0.306698044248841	cDC1 (13) - M (9)	cDC1 (13) - SELL - CD4 - M (9)	cDC1 (13) - SELL	CD4 - M (9)	human
3747799	cDC1 (13)	M (9)	ITGA4	TFRC	ITGA4 - TFRC	UNCAT	0.819214740101065	1.97327855028408	0.428420915705244	0.472658792586734	0.476190476190476	0.637834356293097	1.61653887471797	0.450539854145989	cDC1 (13) - M (9)	cDC1 (13) - ITGA4 - TFRC - M (9)	cDC1 (13) - ITGA4	TFRC - M (9)	human
3747808	cDC1 (13)	M (9)	PECAM1	ITGAV	PECAM1 - ITGAV	UNCAT	0.336176492595159	0.928384237183575	-0.310406193448783	0.385132097625537	0.275132275132275	0.387853299992423	0.312100956637006	0.037362952088377	cDC1 (13) - M (9)	cDC1 (13) - PECAM1 - ITGAV - M (9)	cDC1 (13) - PECAM1	ITGAV - M (9)	human
3747811	cDC1 (13)	M (9)	ITGA4	RPSA	ITGA4 - RPSA	UNCAT	0.819214740101065	1.71958257050645	0.428420915705244	-0.298780908547914	0.476190476190476	0.70125786163522	1.40870738857976	0.0648200035786647	cDC1 (13) - M (9)	cDC1 (13) - ITGA4 - RPSA - M (9)	cDC1 (13) - ITGA4	RPSA - M (9)	human
3747831	cDC1 (13)	M (9)	ITGB2	ITGAM	ITGB2 - ITGAM	UNCAT	1.31870976736921	0.757330798518102	0.375444004982181	0.443220761066403	0.724867724867725	0.335492915056452	0.998699521135343	0.409332383024292	cDC1 (13) - M (9)	cDC1 (13) - ITGB2 - ITGAM - M (9)	cDC1 (13) - ITGB2	ITGAM - M (9)	human
3747835	cDC1 (13)	M (9)	ICAM1	ITGAM	ICAM1 - ITGAM	UNCAT	1.0648116875667	0.757330798518102	0.254013787176552	0.443220761066403	0.537037037037037	0.335492915056452	0.806414685616298	0.348617274121478	cDC1 (13) - M (9)	cDC1 (13) - ICAM1 - ITGAM - M (9)	cDC1 (13) - ICAM1	ITGAM - M (9)	human
3747921	cDC1 (13)	M (9)	HMGB1	TLR2	HMGB1 - TLR2	UNCAT	1.38515837649222	1.24637004977863	-0.0491697884187368	0.54782500638418	0.761904761904762	0.48715617185724	1.7264199146599	0.249327608982722	cDC1 (13) - M (9)	cDC1 (13) - HMGB1 - TLR2 - M (9)	cDC1 (13) - HMGB1	TLR2 - M (9)	human
3747936	cDC1 (13)	M (9)	TIMP1	LRP1	TIMP1 - LRP1	UNCAT	1.45859998815154	0.929265199879685	-0.0148104117031156	0.326514600482435	0.478835978835979	0.439948473137834	1.35542620953414	0.15585209438966	cDC1 (13) - M (9)	cDC1 (13) - TIMP1 - LRP1 - M (9)	cDC1 (13) - TIMP1	LRP1 - M (9)	human
3747958	cDC1 (13)	M (9)	GRN	TNFRSF1A	GRN - TNFRSF1A	UNCAT	1.33495383502648	0.738788508193414	-0.207223610535447	0.18850787742926	0.632275132275132	0.355459574145639	0.986248552286292	-0.00935786655309366	cDC1 (13) - M (9)	cDC1 (13) - GRN - TNFRSF1A - M (9)	cDC1 (13) - GRN	TNFRSF1A - M (9)	human
3747990	cDC1 (13)	M (9)	HMGB1	AGTRAP	HMGB1 - AGTRAP	UNCAT	1.38515837649222	0.542549254077698	-0.0491697884187368	0.0939355790509672	0.761904761904762	0.255398954307797	0.751516643945328	0.0223828953161152	cDC1 (13) - M (9)	cDC1 (13) - HMGB1 - AGTRAP - M (9)	cDC1 (13) - HMGB1	AGTRAP - M (9)	human
3748012	cDC1 (13)	M (9)	TGFB1	ENG	TGFB1 - ENG	UNCAT	0.906969300796407	1.01626205825075	-0.0287286521310652	0.441300390031681	0.531746031746032	0.469841630673638	0.921718488397599	0.206285868950308	cDC1 (13) - M (9)	cDC1 (13) - TGFB1 - ENG - M (9)	cDC1 (13) - TGFB1	ENG - M (9)	human
3749578	cDC1 (13)	M (9)	HMGB1	LY96	HMGB1 - LY96	UNCAT	1.38515837649222	1.07002276008976	-0.0491697884187368	0.423839315275659	0.761904761904762	0.484276729559748	1.48215098917565	0.187334763428461	cDC1 (13) - M (9)	cDC1 (13) - HMGB1 - LY96 - M (9)	cDC1 (13) - HMGB1	LY96 - M (9)	human
3749883	cDC1 (13)	M (9)	LGALS3	TGFBR2	LGALS3 - TGFBR2	UNCAT	0.61906086613809	0.610510872780123	-0.752821655982893	-0.302494835763787	0.317460317460317	0.284913237857089	0.377943389689984	-0.52765824587334	cDC1 (13) - M (9)	cDC1 (13) - LGALS3 - TGFBR2 - M (9)	cDC1 (13) - LGALS3	TGFBR2 - M (9)	human
3749890	cDC1 (13)	M (9)	LGALS3	CLEC7A	LGALS3 - CLEC7A	UNCAT	0.61906086613809	1.18205468923887	-0.752821655982893	0.435719913376066	0.317460317460317	0.543040084867773	0.731763799742808	-0.158550871303413	cDC1 (13) - M (9)	cDC1 (13) - LGALS3 - CLEC7A - M (9)	cDC1 (13) - LGALS3	CLEC7A - M (9)	human
3750581	cDC1 (13)	M (9)	TGFB1	TLR2	TGFB1 - TLR2	UNCAT	0.906969300796407	1.24637004977863	-0.0287286521310652	0.54782500638418	0.531746031746032	0.48715617185724	1.13041937258131	0.259548177126557	cDC1 (13) - M (9)	cDC1 (13) - TGFB1 - TLR2 - M (9)	cDC1 (13) - TGFB1	TLR2 - M (9)	human
3750599	cDC1 (13)	M (9)	NENF	SEC63	NENF - SEC63	UNCAT	0.340760171574539	0.525966854072938	-0.219073037375336	-0.0865003184140868	0.293650793650794	0.254300219746912	0.179228555436415	-0.152786677894712	cDC1 (13) - M (9)	cDC1 (13) - NENF - SEC63 - M (9)	cDC1 (13) - NENF	SEC63 - M (9)	human
3750600	cDC1 (13)	M (9)	MANF	SEC63	MANF - SEC63	UNCAT	0.454869943671765	0.525966854072938	0.00304797281497972	-0.0865003184140868	0.335978835978836	0.254300219746912	0.239246513285373	-0.0417261727995535	cDC1 (13) - M (9)	cDC1 (13) - MANF - SEC63 - M (9)	cDC1 (13) - MANF	SEC63 - M (9)	human
3750603	cDC1 (13)	M (9)	HMGB2	CD44	HMGB2 - CD44	UNCAT	0.385952361012202	2.43831026168754	-0.275317319828765	0.548457733094855	0.28042328042328	0.877320603167387	0.941071602378586	0.136570206633045	cDC1 (13) - M (9)	cDC1 (13) - HMGB2 - CD44 - M (9)	cDC1 (13) - HMGB2	CD44 - M (9)	human
3750612	cDC1 (13)	M (9)	AIMP1	RACK1	AIMP1 - RACK1	UNCAT	0.397564104145522	2.05302085890089	-0.156820505977668	-0.271323647148405	0.304232804232804	0.789005076911419	0.816207398561003	-0.214072076563037	cDC1 (13) - M (9)	cDC1 (13) - AIMP1 - RACK1 - M (9)	cDC1 (13) - AIMP1	RACK1 - M (9)	human
3750617	cDC1 (13)	M (9)	AIMP1	RRBP1	AIMP1 - RRBP1	UNCAT	0.397564104145522	0.684422347616885	-0.156820505977668	0.00819142161548015	0.304232804232804	0.329544593468212	0.272101757487482	-0.0743145421810938	cDC1 (13) - M (9)	cDC1 (13) - AIMP1 - RRBP1 - M (9)	cDC1 (13) - AIMP1	RRBP1 - M (9)	human
3750644	cDC1 (13)	M (9)	GRN	TNFRSF1B	GRN - TNFRSF1B	UNCAT	1.33495383502648	1.02154535324788	-0.207223610535447	0.246820015809806	0.632275132275132	0.415321664014549	1.36371588697174	0.0197982026371794	cDC1 (13) - M (9)	cDC1 (13) - GRN - TNFRSF1B - M (9)	cDC1 (13) - GRN	TNFRSF1B - M (9)	human
3750661	cDC1 (13)	M (9)	LGALS3	TFRC	LGALS3 - TFRC	UNCAT	0.61906086613809	1.97327855028408	-0.752821655982893	0.472658792586734	0.317460317460317	0.637834356293097	1.22157952847057	-0.140081431698079	cDC1 (13) - M (9)	cDC1 (13) - LGALS3 - TFRC - M (9)	cDC1 (13) - LGALS3	TFRC - M (9)	human
3751781	cDC1 (13)	M (9)	LGALS3	NPTN	LGALS3 - NPTN	UNCAT	0.61906086613809	0.677560381984541	-0.752821655982893	0.152602371896849	0.317460317460317	0.313556111237402	0.419451116932205	-0.300109642043022	cDC1 (13) - M (9)	cDC1 (13) - LGALS3 - NPTN - M (9)	cDC1 (13) - LGALS3	NPTN - M (9)	human
3751790	cDC1 (13)	M (9)	LGALS3	ITGB1	LGALS3 - ITGB1	UNCAT	0.61906086613809	1.19389985056862	-0.752821655982893	0.186048530958754	0.317460317460317	0.575168598923998	0.739096675575143	-0.283386562512069	cDC1 (13) - M (9)	cDC1 (13) - LGALS3 - ITGB1 - M (9)	cDC1 (13) - LGALS3	ITGB1 - M (9)	human
3751859	cDC1 (13)	M (9)	ITGB1	PTK2B	ITGB1 - PTK2B	UNCAT	0.719679155958761	1.23709767471099	-0.197616004456299	0.258229398074364	0.544973544973545	0.528756535576267	0.890313410374552	0.0303066968090324	cDC1 (13) - M (9)	cDC1 (13) - ITGB1 - PTK2B - M (9)	cDC1 (13) - ITGB1	PTK2B - M (9)	human
3751864	cDC1 (13)	M (9)	ITGB1	RACK1	ITGB1 - RACK1	UNCAT	0.719679155958761	2.05302085890089	-0.197616004456299	-0.271323647148405	0.544973544973545	0.789005076911419	1.47751631889952	-0.234469825802352	cDC1 (13) - M (9)	cDC1 (13) - ITGB1 - RACK1 - M (9)	cDC1 (13) - ITGB1	RACK1 - M (9)	human
3751865	cDC1 (13)	M (9)	ITGB1	CD46	ITGB1 - CD46	UNCAT	0.719679155958761	0.556209424969307	-0.197616004456299	-0.220866659383083	0.544973544973545	0.282033795559597	0.400292329498218	-0.209241331919691	cDC1 (13) - M (9)	cDC1 (13) - ITGB1 - CD46 - M (9)	cDC1 (13) - ITGB1	CD46 - M (9)	human
3751866	cDC1 (13)	M (9)	ITGB1	ENG	ITGB1 - ENG	UNCAT	0.719679155958761	1.01626205825075	-0.197616004456299	0.441300390031681	0.544973544973545	0.469841630673638	0.731382620314811	0.121842192787691	cDC1 (13) - M (9)	cDC1 (13) - ITGB1 - ENG - M (9)	cDC1 (13) - ITGB1	ENG - M (9)	human
3751929	cDC1 (13)	M (9)	PIK3CB	PTK2B	PIK3CB - PTK2B	UNCAT	0.993488318888689	1.23709767471099	0.526637620446063	0.258229398074364	0.555555555555556	0.528756535576267	1.22904208914973	0.392433509260214	cDC1 (13) - M (9)	cDC1 (13) - PIK3CB - PTK2B - M (9)	cDC1 (13) - PIK3CB	PTK2B - M (9)	human
3751931	cDC1 (13)	M (9)	PIK3CB	TREM2	PIK3CB - TREM2	UNCAT	0.993488318888689	0.871069323091545	0.526637620446063	0.445255155040376	0.555555555555556	0.32382359627188	0.865397197433728	0.485946387743219	cDC1 (13) - M (9)	cDC1 (13) - PIK3CB - TREM2 - M (9)	cDC1 (13) - PIK3CB	TREM2 - M (9)	human
3752010	cDC1 (13)	M (9)	CD226	ITGB2	CD226 - ITGB2	UNCAT	1.07030418521433	1.43990041587201	1.41337380767689	0.394827300209637	0.58994708994709	0.636091535955141	1.54113144139966	0.904100553943262	cDC1 (13) - M (9)	cDC1 (13) - CD226 - ITGB2 - M (9)	cDC1 (13) - CD226	ITGB2 - M (9)	human
3752041	cDC1 (13)	M (9)	PIK3CB	FCGR3A	PIK3CB - FCGR3A	UNCAT	0.993488318888689	1.24558396038152	0.526637620446063	0.327212722648576	0.555555555555556	0.519246798514814	1.23747311483416	0.42692517154732	cDC1 (13) - M (9)	cDC1 (13) - PIK3CB - FCGR3A - M (9)	cDC1 (13) - PIK3CB	FCGR3A - M (9)	human
3752081	cDC1 (13)	M (9)	PIK3CB	TGFBR2	PIK3CB - TGFBR2	UNCAT	0.993488318888689	0.610510872780123	0.526637620446063	-0.302494835763787	0.555555555555556	0.284913237857089	0.60653542066159	0.112071392341138	cDC1 (13) - M (9)	cDC1 (13) - PIK3CB - TGFBR2 - M (9)	cDC1 (13) - PIK3CB	TGFBR2 - M (9)	human
3752132	cDC1 (13)	M (9)	CD226	NECTIN2	CD226 - NECTIN2	UNCAT	1.07030418521433	0.637264927002858	1.41337380767689	0.199910829776247	0.58994708994709	0.295218610290217	0.682067318461464	0.806642318726567	cDC1 (13) - M (9)	cDC1 (13) - CD226 - NECTIN2 - M (9)	cDC1 (13) - CD226	NECTIN2 - M (9)	human
3752180	cDC1 (13)	M (9)	HLA-DRA	CD4	HLA-DRA - CD4	UNCAT	4.88161885124979	0.575424785461687	1.45872014360474	0.196104270748671	0.978835978835979	0.256611351064636	2.80900448018614	0.827412207176703	cDC1 (13) - M (9)	cDC1 (13) - HLA-DRA - CD4 - M (9)	cDC1 (13) - HLA-DRA	CD4 - M (9)	human
3752266	cDC1 (13)	M (9)	HLA-DRA	PTPRC	HLA-DRA - PTPRC	UNCAT	4.88161885124979	1.43469152153574	1.45872014360474	-0.121259044295105	0.978835978835979	0.64670000757748	7.00361717725711	0.668730549654815	cDC1 (13) - M (9)	cDC1 (13) - HLA-DRA - PTPRC - M (9)	cDC1 (13) - HLA-DRA	PTPRC - M (9)	human
3752471	cDC1 (13)	B (10)	TNFSF13B	TNFRSF13B	TNFSF13B - TNFRSF13B	UNCAT	0.617713759543825	0.943694088427769	0.276718239659635	2.42482620686707	0.380952380952381	0.259384615384615	0.582932823222	1.35077222326335	cDC1 (13) - B (10)	cDC1 (13) - TNFSF13B - TNFRSF13B - B (10)	cDC1 (13) - TNFSF13B	TNFRSF13B - B (10)	human
3752472	cDC1 (13)	B (10)	TNFSF13B	TNFRSF13C	TNFSF13B - TNFRSF13C	UNCAT	0.617713759543825	1.08659818700214	0.276718239659635	3.05463133162201	0.380952380952381	0.322153846153846	0.671206651206597	1.66567478564082	cDC1 (13) - B (10)	cDC1 (13) - TNFSF13B - TNFRSF13C - B (10)	cDC1 (13) - TNFSF13B	TNFRSF13C - B (10)	human
3752476	cDC1 (13)	B (10)	TGFB1	TGFBR2	TGFB1 - TGFBR2	UNCAT	0.906969300796407	1.0737056044463	-0.0287286521310652	-0.0192012039756105	0.531746031746032	0.312615384615385	0.973818021325843	-0.0239649280533379	cDC1 (13) - B (10)	cDC1 (13) - TGFB1 - TGFBR2 - B (10)	cDC1 (13) - TGFB1	TGFBR2 - B (10)	human
3752555	cDC1 (13)	B (10)	PTPRC	CD22	PTPRC - CD22	UNCAT	1.77481402991029	1.03302688548508	0.230806433324794	1.71351583357065	0.843915343915344	0.294769230769231	1.83343060963345	0.972161133447724	cDC1 (13) - B (10)	cDC1 (13) - PTPRC - CD22 - B (10)	cDC1 (13) - PTPRC	CD22 - B (10)	human
3753004	cDC1 (13)	B (10)	TNFSF13B	TNFRSF13C	TNFSF13B - TNFRSF13C	UNCAT	0.617713759543825	1.08659818700214	0.276718239659635	3.05463133162201	0.380952380952381	0.322153846153846	0.671206651206597	1.66567478564082	cDC1 (13) - B (10)	cDC1 (13) - TNFSF13B - TNFRSF13C - B (10)	cDC1 (13) - TNFSF13B	TNFRSF13C - B (10)	human
3753005	cDC1 (13)	B (10)	TNFSF13B	TNFRSF13B	TNFSF13B - TNFRSF13B	UNCAT	0.617713759543825	0.943694088427769	0.276718239659635	2.42482620686707	0.380952380952381	0.259384615384615	0.582932823222	1.35077222326335	cDC1 (13) - B (10)	cDC1 (13) - TNFSF13B - TNFRSF13B - B (10)	cDC1 (13) - TNFSF13B	TNFRSF13B - B (10)	human
3754147	cDC1 (13)	B (10)	TGFB1	TGFBR2	TGFB1 - TGFBR2	UNCAT	0.906969300796407	1.0737056044463	-0.0287286521310652	-0.0192012039756105	0.531746031746032	0.312615384615385	0.973818021325843	-0.0239649280533379	cDC1 (13) - B (10)	cDC1 (13) - TGFB1 - TGFBR2 - B (10)	cDC1 (13) - TGFB1	TGFBR2 - B (10)	human
3754170	cDC1 (13)	B (10)	TNFSF13B	TNFRSF13B	TNFSF13B - TNFRSF13B	UNCAT	0.617713759543825	0.943694088427769	0.276718239659635	2.42482620686707	0.380952380952381	0.259384615384615	0.582932823222	1.35077222326335	cDC1 (13) - B (10)	cDC1 (13) - TNFSF13B - TNFRSF13B - B (10)	cDC1 (13) - TNFSF13B	TNFRSF13B - B (10)	human
3754171	cDC1 (13)	B (10)	TNFSF13B	TNFRSF13C	TNFSF13B - TNFRSF13C	UNCAT	0.617713759543825	1.08659818700214	0.276718239659635	3.05463133162201	0.380952380952381	0.322153846153846	0.671206651206597	1.66567478564082	cDC1 (13) - B (10)	cDC1 (13) - TNFSF13B - TNFRSF13C - B (10)	cDC1 (13) - TNFSF13B	TNFRSF13C - B (10)	human
3754396	cDC1 (13)	B (10)	ARF1	CD44	ARF1 - CD44	UNCAT	0.826670702437007	1.57409551968539	-0.182748409634572	-0.404916608602989	0.616402116402116	0.509846153846154	1.30125864896127	-0.293832509118781	cDC1 (13) - B (10)	cDC1 (13) - ARF1 - CD44 - B (10)	cDC1 (13) - ARF1	CD44 - B (10)	human
3754397	cDC1 (13)	B (10)	CALR	CD44	CALR - CD44	UNCAT	0.986455887473156	1.57409551968539	-0.146644495019499	-0.404916608602989	0.579365079365079	0.509846153846154	1.55277579283877	-0.275780551811244	cDC1 (13) - B (10)	cDC1 (13) - CALR - CD44 - B (10)	cDC1 (13) - CALR	CD44 - B (10)	human
3754401	cDC1 (13)	B (10)	APP	TGFBR2	APP - TGFBR2	UNCAT	0.454801189914305	1.0737056044463	-0.125298411741079	-0.0192012039756105	0.32010582010582	0.312615384615385	0.488322586519834	-0.0722498078583446	cDC1 (13) - B (10)	cDC1 (13) - APP - TGFBR2 - B (10)	cDC1 (13) - APP	TGFBR2 - B (10)	human
3754505	cDC1 (13)	B (10)	PSEN1	NOTCH2	PSEN1 - NOTCH2	UNCAT	0.59361427885283	0.970149535983683	-0.118115418076331	0.403622277953556	0.399470899470899	0.262153846153846	0.575894617182362	0.142753429938612	cDC1 (13) - B (10)	cDC1 (13) - PSEN1 - NOTCH2 - B (10)	cDC1 (13) - PSEN1	NOTCH2 - B (10)	human
3756454	cDC1 (13)	B (10)	ANXA1	CCR7	ANXA1 - CCR7	UNCAT	1.07809430109055	0.99187749830846	-0.685122097627752	1.5099658088363	0.436507936507937	0.253538461538462	1.0693374783063	0.412421855604275	cDC1 (13) - B (10)	cDC1 (13) - ANXA1 - CCR7 - B (10)	cDC1 (13) - ANXA1	CCR7 - B (10)	human
3756490	cDC1 (13)	B (10)	ANXA1	CXCR4	ANXA1 - CXCR4	UNCAT	1.07809430109055	2.78283094780532	-0.685122097627752	1.18156202592546	0.436507936507937	0.844307692307692	3.00015418572732	0.248219964148852	cDC1 (13) - B (10)	cDC1 (13) - ANXA1 - CXCR4 - B (10)	cDC1 (13) - ANXA1	CXCR4 - B (10)	human
3756606	cDC1 (13)	B (10)	APP	CCR7	APP - CCR7	UNCAT	0.454801189914305	0.99187749830846	-0.125298411741079	1.5099658088363	0.32010582010582	0.253538461538462	0.451107066479911	0.692333698547612	cDC1 (13) - B (10)	cDC1 (13) - APP - CCR7 - B (10)	cDC1 (13) - APP	CCR7 - B (10)	human
3756645	cDC1 (13)	B (10)	APP	CXCR4	APP - CXCR4	UNCAT	0.454801189914305	2.78283094780532	-0.125298411741079	1.18156202592546	0.32010582010582	0.844307692307692	1.26563482639221	0.528131807092189	cDC1 (13) - B (10)	cDC1 (13) - APP - CXCR4 - B (10)	cDC1 (13) - APP	CXCR4 - B (10)	human
3757968	cDC1 (13)	B (10)	COPA	NOTCH2	COPA - NOTCH2	UNCAT	0.663965220663822	0.970149535983683	-0.0868447797430052	0.403622277953556	0.436507936507937	0.262153846153846	0.644145550736311	0.158388749105275	cDC1 (13) - B (10)	cDC1 (13) - COPA - NOTCH2 - B (10)	cDC1 (13) - COPA	NOTCH2 - B (10)	human
3758276	cDC1 (13)	B (10)	RTN4	CD44	RTN4 - CD44	UNCAT	1.48082522821088	1.57409551968539	0.0385574099245308	-0.404916608602989	0.793650793650794	0.509846153846154	2.33096035716383	-0.183179599339229	cDC1 (13) - B (10)	cDC1 (13) - RTN4 - CD44 - B (10)	cDC1 (13) - RTN4	CD44 - B (10)	human
3758277	cDC1 (13)	B (10)	ANXA1	CD44	ANXA1 - CD44	UNCAT	1.07809430109055	1.57409551968539	-0.685122097627752	-0.404916608602989	0.436507936507937	0.509846153846154	1.69702340914498	-0.545019353115371	cDC1 (13) - B (10)	cDC1 (13) - ANXA1 - CD44 - B (10)	cDC1 (13) - ANXA1	CD44 - B (10)	human
3758278	cDC1 (13)	B (10)	GSTP1	CD44	GSTP1 - CD44	UNCAT	2.00478757010639	1.57409551968539	0.274772031455994	-0.404916608602989	0.822751322751323	0.509846153846154	3.15572713202543	-0.0650722885734973	cDC1 (13) - B (10)	cDC1 (13) - GSTP1 - CD44 - B (10)	cDC1 (13) - GSTP1	CD44 - B (10)	human
3758333	cDC1 (13)	B (10)	RPS19	RPSA	RPS19 - RPSA	UNCAT	3.61272014676174	2.97766989430458	0.171259259437056	0.868141167811643	0.899470899470899	0.897846153846154	10.7574880175601	0.51970021362435	cDC1 (13) - B (10)	cDC1 (13) - RPS19 - RPSA - B (10)	cDC1 (13) - RPS19	RPSA - B (10)	human
3758334	cDC1 (13)	B (10)	CALM1	RPSA	CALM1 - RPSA	UNCAT	1.17739420315423	2.97766989430458	-0.387123476415293	0.868141167811643	0.648148148148148	0.897846153846154	3.50589127246108	0.240508845698175	cDC1 (13) - B (10)	cDC1 (13) - CALM1 - RPSA - B (10)	cDC1 (13) - CALM1	RPSA - B (10)	human
3759373	cDC1 (13)	B (10)	CXCL16	CCR7	CXCL16 - CCR7	UNCAT	1.69056829180481	0.99187749830846	0.818265917051241	1.5099658088363	0.806878306878307	0.253538461538462	1.67683664799496	1.16411586294377	cDC1 (13) - B (10)	cDC1 (13) - CXCL16 - CCR7 - B (10)	cDC1 (13) - CXCL16	CCR7 - B (10)	human
3759990	cDC1 (13)	B (10)	CXCL16	CXCR4	CXCL16 - CXCR4	UNCAT	1.69056829180481	2.78283094780532	0.818265917051241	1.18156202592546	0.806878306878307	0.844307692307692	4.70456576181278	0.999913971488348	cDC1 (13) - B (10)	cDC1 (13) - CXCL16 - CXCR4 - B (10)	cDC1 (13) - CXCL16	CXCR4 - B (10)	human
3760282	cDC1 (13)	B (10)	PTPRC	CXCR4	PTPRC - CXCR4	UNCAT	1.77481402991029	2.78283094780532	0.230806433324794	1.18156202592546	0.843915343915344	0.844307692307692	4.93900740903342	0.706184229625125	cDC1 (13) - B (10)	cDC1 (13) - PTPRC - CXCR4 - B (10)	cDC1 (13) - PTPRC	CXCR4 - B (10)	human
3760306	cDC1 (13)	B (10)	ITGB1	CD47	ITGB1 - CD47	UNCAT	0.719679155958761	0.989591747493302	-0.197616004456299	-0.121051262299975	0.544973544973545	0.331692307692308	0.712188553579735	-0.159333633378137	cDC1 (13) - B (10)	cDC1 (13) - ITGB1 - CD47 - B (10)	cDC1 (13) - ITGB1	CD47 - B (10)	human
3760325	cDC1 (13)	B (10)	ITGA4	CXCR4	ITGA4 - CXCR4	UNCAT	0.819214740101065	2.78283094780532	0.428420915705244	1.18156202592546	0.476190476190476	0.844307692307692	2.27973613165153	0.80499147081535	cDC1 (13) - B (10)	cDC1 (13) - ITGA4 - CXCR4 - B (10)	cDC1 (13) - ITGA4	CXCR4 - B (10)	human
3760326	cDC1 (13)	B (10)	PECAM1	CXCR4	PECAM1 - CXCR4	UNCAT	0.336176492595159	2.78283094780532	-0.310406193448783	1.18156202592546	0.275132275132275	0.844307692307692	0.935522347518454	0.435577916238336	cDC1 (13) - B (10)	cDC1 (13) - PECAM1 - CXCR4 - B (10)	cDC1 (13) - PECAM1	CXCR4 - B (10)	human
3760327	cDC1 (13)	B (10)	ITGA4	CD44	ITGA4 - CD44	UNCAT	0.819214740101065	1.57409551968539	0.428420915705244	-0.404916608602989	0.476190476190476	0.509846153846154	1.28952225205332	0.0117521535511274	cDC1 (13) - B (10)	cDC1 (13) - ITGA4 - CD44 - B (10)	cDC1 (13) - ITGA4	CD44 - B (10)	human
3760379	cDC1 (13)	B (10)	PTPRC	CD44	PTPRC - CD44	UNCAT	1.77481402991029	1.57409551968539	0.230806433324794	-0.404916608602989	0.843915343915344	0.509846153846154	2.79372681275655	-0.0870550876390976	cDC1 (13) - B (10)	cDC1 (13) - PTPRC - CD44 - B (10)	cDC1 (13) - PTPRC	CD44 - B (10)	human
3760445	cDC1 (13)	B (10)	ITGA4	RPSA	ITGA4 - RPSA	UNCAT	0.819214740101065	2.97766989430458	0.428420915705244	0.868141167811643	0.476190476190476	0.897846153846154	2.4393510685695	0.648281041758443	cDC1 (13) - B (10)	cDC1 (13) - ITGA4 - RPSA - B (10)	cDC1 (13) - ITGA4	RPSA - B (10)	human
3760567	cDC1 (13)	B (10)	HMGB2	ITPR1	HMGB2 - ITPR1	UNCAT	0.385952361012202	1.23354643954679	-0.275317319828765	0.591274758783413	0.28042328042328	0.362769230769231	0.476090160761278	0.157978719477324	cDC1 (13) - B (10)	cDC1 (13) - HMGB2 - ITPR1 - B (10)	cDC1 (13) - HMGB2	ITPR1 - B (10)	human
3762517	cDC1 (13)	B (10)	LGALS3	TGFBR2	LGALS3 - TGFBR2	UNCAT	0.61906086613809	1.0737056044463	-0.752821655982893	-0.0192012039756105	0.317460317460317	0.312615384615385	0.664689121465847	-0.386011429979252	cDC1 (13) - B (10)	cDC1 (13) - LGALS3 - TGFBR2 - B (10)	cDC1 (13) - LGALS3	TGFBR2 - B (10)	human
3763237	cDC1 (13)	B (10)	HMGB2	CD44	HMGB2 - CD44	UNCAT	0.385952361012202	1.57409551968539	-0.275317319828765	-0.404916608602989	0.28042328042328	0.509846153846154	0.607525882281305	-0.340116964215877	cDC1 (13) - B (10)	cDC1 (13) - HMGB2 - CD44 - B (10)	cDC1 (13) - HMGB2	CD44 - B (10)	human
3763246	cDC1 (13)	B (10)	AIMP1	RACK1	AIMP1 - RACK1	UNCAT	0.397564104145522	2.78935000908781	-0.156820505977668	0.42110612048005	0.304232804232804	0.877846153846154	1.1089454375113	0.132142807251191	cDC1 (13) - B (10)	cDC1 (13) - AIMP1 - RACK1 - B (10)	cDC1 (13) - AIMP1	RACK1 - B (10)	human
3764498	cDC1 (13)	B (10)	ITGB1	RACK1	ITGB1 - RACK1	UNCAT	0.719679155958761	2.78935000908781	-0.197616004456299	0.42110612048005	0.544973544973545	0.877846153846154	2.00743706021388	0.111745058011875	cDC1 (13) - B (10)	cDC1 (13) - ITGB1 - RACK1 - B (10)	cDC1 (13) - ITGB1	RACK1 - B (10)	human
3764715	cDC1 (13)	B (10)	PIK3CB	TGFBR2	PIK3CB - TGFBR2	UNCAT	0.993488318888689	1.0737056044463	0.526637620446063	-0.0192012039756105	0.555555555555556	0.312615384615385	1.06671397594272	0.253718208235226	cDC1 (13) - B (10)	cDC1 (13) - PIK3CB - TGFBR2 - B (10)	cDC1 (13) - PIK3CB	TGFBR2 - B (10)	human
3764900	cDC1 (13)	B (10)	HLA-DRA	PTPRC	HLA-DRA - PTPRC	UNCAT	4.88161885124979	1.82763809642301	1.45872014360474	0.0916231051170992	0.978835978835979	0.621846153846154	8.92183258476084	0.775171624360917	cDC1 (13) - B (10)	cDC1 (13) - HLA-DRA - PTPRC - B (10)	cDC1 (13) - HLA-DRA	PTPRC - B (10)	human
3765110	cDC1 (13)	cMono (11)	TGFB1	TGFBR2	TGFB1 - TGFBR2	UNCAT	0.906969300796407	0.797050490596131	-0.0287286521310652	-0.197064886391558	0.531746031746032	0.281121851200937	0.722900326155406	-0.112896769261312	cDC1 (13) - cMono (11)	cDC1 (13) - TGFB1 - TGFBR2 - cMono (11)	cDC1 (13) - TGFB1	TGFBR2 - cMono (11)	human
3765173	cDC1 (13)	cMono (11)	ITGB2	ICAM1	ITGB2 - ICAM1	UNCAT	1.31870976736921	1.19277615659853	0.375444004982181	0.247656712845966	0.724867724867725	0.372510251903925	1.57292556799158	0.311550358914074	cDC1 (13) - cMono (11)	cDC1 (13) - ITGB2 - ICAM1 - cMono (11)	cDC1 (13) - ITGB2	ICAM1 - cMono (11)	human
3765174	cDC1 (13)	cMono (11)	ITGAL	ICAM1	ITGAL - ICAM1	UNCAT	0.467959441654031	1.19277615659853	0.091143844402768	0.247656712845966	0.28042328042328	0.372510251903925	0.558170864260087	0.169400278624367	cDC1 (13) - cMono (11)	cDC1 (13) - ITGAL - ICAM1 - cMono (11)	cDC1 (13) - ITGAL	ICAM1 - cMono (11)	human
3765175	cDC1 (13)	cMono (11)	ICAM1	ITGB2	ICAM1 - ITGB2	UNCAT	1.0648116875667	1.76398134498222	0.254013787176552	0.699012667705857	0.537037037037037	0.668350908025776	1.8783079527867	0.476513227441204	cDC1 (13) - cMono (11)	cDC1 (13) - ICAM1 - ITGB2 - cMono (11)	cDC1 (13) - ICAM1	ITGB2 - cMono (11)	human
3765200	cDC1 (13)	cMono (11)	ICAM3	ITGB2	ICAM3 - ITGB2	UNCAT	1.06266718640298	1.76398134498222	1.23589460579328	0.699012667705857	0.624338624338624	0.668350908025776	1.8745250927396	0.967453636749567	cDC1 (13) - cMono (11)	cDC1 (13) - ICAM3 - ITGB2 - cMono (11)	cDC1 (13) - ICAM3	ITGB2 - cMono (11)	human
3765394	cDC1 (13)	cMono (11)	ANXA1	FPR1	ANXA1 - FPR1	UNCAT	1.07809430109055	1.67938437963266	-0.685122097627752	1.15462214164109	0.436507936507937	0.622583479789104	1.81053472902245	0.234750022006671	cDC1 (13) - cMono (11)	cDC1 (13) - ANXA1 - FPR1 - cMono (11)	cDC1 (13) - ANXA1	FPR1 - cMono (11)	human
3765415	cDC1 (13)	cMono (11)	RPS19	C5AR1	RPS19 - C5AR1	UNCAT	3.61272014676174	2.19015025928066	0.171259259437056	1.1272825744448	0.899470899470899	0.760618043350908	7.9123999661387	0.649270916940926	cDC1 (13) - cMono (11)	cDC1 (13) - RPS19 - C5AR1 - cMono (11)	cDC1 (13) - RPS19	C5AR1 - cMono (11)	human
3765736	cDC1 (13)	cMono (11)	ADAM17	ITGB1	ADAM17 - ITGB1	UNCAT	0.405098303485062	1.11280469130234	-0.464889984793909	0.00282573694180807	0.312169312169312	0.424062683069713	0.450795292556795	-0.231032123926051	cDC1 (13) - cMono (11)	cDC1 (13) - ADAM17 - ITGB1 - cMono (11)	cDC1 (13) - ADAM17	ITGB1 - cMono (11)	human
3765743	cDC1 (13)	cMono (11)	ADAM9	ITGB1	ADAM9 - ITGB1	UNCAT	0.522259206313133	1.11280469130234	-0.0213877692012928	0.00282573694180807	0.275132275132275	0.424062683069713	0.581172494861089	-0.00928101612974235	cDC1 (13) - cMono (11)	cDC1 (13) - ADAM9 - ITGB1 - cMono (11)	cDC1 (13) - ADAM9	ITGB1 - cMono (11)	human
3765773	cDC1 (13)	cMono (11)	ANXA1	FPR1	ANXA1 - FPR1	UNCAT	1.07809430109055	1.67938437963266	-0.685122097627752	1.15462214164109	0.436507936507937	0.622583479789104	1.81053472902245	0.234750022006671	cDC1 (13) - cMono (11)	cDC1 (13) - ANXA1 - FPR1 - cMono (11)	cDC1 (13) - ANXA1	FPR1 - cMono (11)	human
3766317	cDC1 (13)	cMono (11)	HSP90B1	LRP1	HSP90B1 - LRP1	UNCAT	0.706606999364272	0.802768538715089	-0.46355632730695	0.106097040330872	0.439153439153439	0.299648506151142	0.56724186832551	-0.178729643488039	cDC1 (13) - cMono (11)	cDC1 (13) - HSP90B1 - LRP1 - cMono (11)	cDC1 (13) - HSP90B1	LRP1 - cMono (11)	human
3766321	cDC1 (13)	cMono (11)	ICAM1	ITGAX	ICAM1 - ITGAX	UNCAT	1.0648116875667	1.47012914698796	0.254013787176552	0.63221940693572	0.537037037037037	0.469610427650849	1.56541069794525	0.443116597056136	cDC1 (13) - cMono (11)	cDC1 (13) - ICAM1 - ITGAX - cMono (11)	cDC1 (13) - ICAM1	ITGAX - cMono (11)	human
3766322	cDC1 (13)	cMono (11)	ICAM1	ITGB2	ICAM1 - ITGB2	UNCAT	1.0648116875667	1.76398134498222	0.254013787176552	0.699012667705857	0.537037037037037	0.668350908025776	1.8783079527867	0.476513227441204	cDC1 (13) - cMono (11)	cDC1 (13) - ICAM1 - ITGB2 - cMono (11)	cDC1 (13) - ICAM1	ITGB2 - cMono (11)	human
3766326	cDC1 (13)	cMono (11)	ICAM3	ITGB2	ICAM3 - ITGB2	UNCAT	1.06266718640298	1.76398134498222	1.23589460579328	0.699012667705857	0.624338624338624	0.668350908025776	1.8745250927396	0.967453636749567	cDC1 (13) - cMono (11)	cDC1 (13) - ICAM3 - ITGB2 - cMono (11)	cDC1 (13) - ICAM3	ITGB2 - cMono (11)	human
3766498	cDC1 (13)	cMono (11)	LRPAP1	LRP1	LRPAP1 - LRP1	UNCAT	0.294672388797836	0.802768538715089	-0.488195042250847	0.106097040330872	0.277777777777778	0.299648506151142	0.236553722954923	-0.191049000959988	cDC1 (13) - cMono (11)	cDC1 (13) - LRPAP1 - LRP1 - cMono (11)	cDC1 (13) - LRPAP1	LRP1 - cMono (11)	human
3766663	cDC1 (13)	cMono (11)	PSAP	LRP1	PSAP - LRP1	UNCAT	1.38744509003905	0.802768538715089	-0.481351794342134	0.106097040330872	0.574074074074074	0.299648506151142	1.11379726747807	-0.187627377005631	cDC1 (13) - cMono (11)	cDC1 (13) - PSAP - LRP1 - cMono (11)	cDC1 (13) - PSAP	LRP1 - cMono (11)	human
3766701	cDC1 (13)	cMono (11)	RPS19	C5AR1	RPS19 - C5AR1	UNCAT	3.61272014676174	2.19015025928066	0.171259259437056	1.1272825744448	0.899470899470899	0.760618043350908	7.9123999661387	0.649270916940926	cDC1 (13) - cMono (11)	cDC1 (13) - RPS19 - C5AR1 - cMono (11)	cDC1 (13) - RPS19	C5AR1 - cMono (11)	human
3766738	cDC1 (13)	cMono (11)	SEMA7A	PLXNC1	SEMA7A - PLXNC1	UNCAT	0.576993840252115	0.983483075506387	2.41364630065221	0.823701958062272	0.293650793650794	0.33574985354423	0.567463676559391	1.61867412935724	cDC1 (13) - cMono (11)	cDC1 (13) - SEMA7A - PLXNC1 - cMono (11)	cDC1 (13) - SEMA7A	PLXNC1 - cMono (11)	human
3766781	cDC1 (13)	cMono (11)	TGFB1	TGFBR2	TGFB1 - TGFBR2	UNCAT	0.906969300796407	0.797050490596131	-0.0287286521310652	-0.197064886391558	0.531746031746032	0.281121851200937	0.722900326155406	-0.112896769261312	cDC1 (13) - cMono (11)	cDC1 (13) - TGFB1 - TGFBR2 - cMono (11)	cDC1 (13) - TGFB1	TGFBR2 - cMono (11)	human
3767030	cDC1 (13)	cMono (11)	ARF1	CD44	ARF1 - CD44	UNCAT	0.826670702437007	2.5608878639568	-0.182748409634572	0.563227480278119	0.616402116402116	0.836335676625659	2.11701096935957	0.190239535321773	cDC1 (13) - cMono (11)	cDC1 (13) - ARF1 - CD44 - cMono (11)	cDC1 (13) - ARF1	CD44 - cMono (11)	human
3767031	cDC1 (13)	cMono (11)	CALR	CD44	CALR - CD44	UNCAT	0.986455887473156	2.5608878639568	-0.146644495019499	0.563227480278119	0.579365079365079	0.836335676625659	2.52620291055874	0.20829149262931	cDC1 (13) - cMono (11)	cDC1 (13) - CALR - CD44 - cMono (11)	cDC1 (13) - CALR	CD44 - cMono (11)	human
3767035	cDC1 (13)	cMono (11)	APP	TGFBR2	APP - TGFBR2	UNCAT	0.454801189914305	0.797050490596131	-0.125298411741079	-0.197064886391558	0.32010582010582	0.281121851200937	0.362499511544901	-0.161181649066319	cDC1 (13) - cMono (11)	cDC1 (13) - APP - TGFBR2 - cMono (11)	cDC1 (13) - APP	TGFBR2 - cMono (11)	human
3767051	cDC1 (13)	cMono (11)	ADAM17	IL1R2	ADAM17 - IL1R2	UNCAT	0.405098303485062	2.72392637219375	-0.464889984793909	1.73335398197809	0.312169312169312	0.61174575278266	1.10345795219391	0.634231998592092	cDC1 (13) - cMono (11)	cDC1 (13) - ADAM17 - IL1R2 - cMono (11)	cDC1 (13) - ADAM17	IL1R2 - cMono (11)	human
3767079	cDC1 (13)	cMono (11)	ADAM17	IL6R	ADAM17 - IL6R	UNCAT	0.405098303485062	0.827002661409855	-0.464889984793909	0.360619205870913	0.312169312169312	0.2798769771529	0.335017375114763	-0.0521353894614982	cDC1 (13) - cMono (11)	cDC1 (13) - ADAM17 - IL6R - cMono (11)	cDC1 (13) - ADAM17	IL6R - cMono (11)	human
3767107	cDC1 (13)	cMono (11)	APP	LRP1	APP - LRP1	UNCAT	0.454801189914305	0.802768538715089	-0.125298411741079	0.106097040330872	0.32010582010582	0.299648506151142	0.36510008663339	-0.00960068570510325	cDC1 (13) - cMono (11)	cDC1 (13) - APP - LRP1 - cMono (11)	cDC1 (13) - APP	LRP1 - cMono (11)	human
3767116	cDC1 (13)	cMono (11)	CALR	LRP1	CALR - LRP1	UNCAT	0.986455887473156	0.802768538715089	-0.146644495019499	0.106097040330872	0.579365079365079	0.299648506151142	0.791895751293721	-0.0202737273443133	cDC1 (13) - cMono (11)	cDC1 (13) - CALR - LRP1 - cMono (11)	cDC1 (13) - CALR	LRP1 - cMono (11)	human
3767128	cDC1 (13)	cMono (11)	HSP90B1	TNFRSF1B	HSP90B1 - TNFRSF1B	UNCAT	0.706606999364272	1.6382909921938	-0.46355632730695	0.943781971120406	0.439153439153439	0.595928529584066	1.15762788207958	0.240112821906728	cDC1 (13) - cMono (11)	cDC1 (13) - HSP90B1 - TNFRSF1B - cMono (11)	cDC1 (13) - HSP90B1	TNFRSF1B - cMono (11)	human
3767129	cDC1 (13)	cMono (11)	CALM1	TNFRSF1B	CALM1 - TNFRSF1B	UNCAT	1.17739420315423	1.6382909921938	-0.387123476415293	0.943781971120406	0.648148148148148	0.595928529584066	1.92891431728877	0.278329247352556	cDC1 (13) - cMono (11)	cDC1 (13) - CALM1 - TNFRSF1B - cMono (11)	cDC1 (13) - CALM1	TNFRSF1B - cMono (11)	human
3767139	cDC1 (13)	cMono (11)	PSEN1	NOTCH2	PSEN1 - NOTCH2	UNCAT	0.59361427885283	0.846746461053269	-0.118115418076331	0.380245421466479	0.399470899470899	0.301479203280609	0.502640789849322	0.131065001695074	cDC1 (13) - cMono (11)	cDC1 (13) - PSEN1 - NOTCH2 - cMono (11)	cDC1 (13) - PSEN1	NOTCH2 - cMono (11)	human
3767184	cDC1 (13)	cMono (11)	CALM1	TNFRSF1A	CALM1 - TNFRSF1A	UNCAT	1.17739420315423	0.803108475601243	-0.387123476415293	0.179276842721209	0.648148148148148	0.287932044522554	0.945575263676931	-0.103923316847042	cDC1 (13) - cMono (11)	cDC1 (13) - CALM1 - TNFRSF1A - cMono (11)	cDC1 (13) - CALM1	TNFRSF1A - cMono (11)	human
3769060	cDC1 (13)	cMono (11)	ANXA1	C5AR1	ANXA1 - C5AR1	UNCAT	1.07809430109055	2.19015025928066	-0.685122097627752	1.1272825744448	0.436507936507937	0.760618043350908	2.36118851306246	0.221080238408522	cDC1 (13) - cMono (11)	cDC1 (13) - ANXA1 - C5AR1 - cMono (11)	cDC1 (13) - ANXA1	C5AR1 - cMono (11)	human
3769124	cDC1 (13)	cMono (11)	ANXA1	CXCR4	ANXA1 - CXCR4	UNCAT	1.07809430109055	1.14601945149378	-0.685122097627752	-0.217909552254714	0.436507936507937	0.363063854715876	1.23551703959436	-0.451515824941233	cDC1 (13) - cMono (11)	cDC1 (13) - ANXA1 - CXCR4 - cMono (11)	cDC1 (13) - ANXA1	CXCR4 - cMono (11)	human
3769128	cDC1 (13)	cMono (11)	ANXA1	C3AR1	ANXA1 - C3AR1	UNCAT	1.07809430109055	0.76972506957711	-0.685122097627752	0.332798006836782	0.436507936507937	0.256370826010545	0.829836210917607	-0.176162045395485	cDC1 (13) - cMono (11)	cDC1 (13) - ANXA1 - C3AR1 - cMono (11)	cDC1 (13) - ANXA1	C3AR1 - cMono (11)	human
3769204	cDC1 (13)	cMono (11)	APP	ALOX5	APP - ALOX5	UNCAT	0.454801189914305	0.883381916259696	-0.125298411741079	-0.111364011153699	0.32010582010582	0.32798769771529	0.401763146663689	-0.118331211447389	cDC1 (13) - cMono (11)	cDC1 (13) - APP - ALOX5 - cMono (11)	cDC1 (13) - APP	ALOX5 - cMono (11)	human
3769205	cDC1 (13)	cMono (11)	APP	CD36	APP - CD36	UNCAT	0.454801189914305	1.16862548728951	-0.125298411741079	0.464093104380784	0.32010582010582	0.382469244288225	0.531492262183455	0.169397346319853	cDC1 (13) - cMono (11)	cDC1 (13) - APP - CD36 - cMono (11)	cDC1 (13) - APP	CD36 - cMono (11)	human
3769207	cDC1 (13)	cMono (11)	APP	FPR1	APP - FPR1	UNCAT	0.454801189914305	1.67938437963266	-0.125298411741079	1.15462214164109	0.32010582010582	0.622583479789104	0.763786014180428	0.514661864950007	cDC1 (13) - cMono (11)	cDC1 (13) - APP - FPR1 - cMono (11)	cDC1 (13) - APP	FPR1 - cMono (11)	human
3769208	cDC1 (13)	cMono (11)	APP	C5AR1	APP - C5AR1	UNCAT	0.454801189914305	2.19015025928066	-0.125298411741079	1.1272825744448	0.32010582010582	0.760618043350908	0.996082944011968	0.500992081351858	cDC1 (13) - cMono (11)	cDC1 (13) - APP - C5AR1 - cMono (11)	cDC1 (13) - APP	C5AR1 - cMono (11)	human
3769279	cDC1 (13)	cMono (11)	APP	CXCR4	APP - CXCR4	UNCAT	0.454801189914305	1.14601945149378	-0.125298411741079	-0.217909552254714	0.32010582010582	0.363063854715876	0.52121101020431	-0.171603981997896	cDC1 (13) - cMono (11)	cDC1 (13) - APP - CXCR4 - cMono (11)	cDC1 (13) - APP	CXCR4 - cMono (11)	human
3769287	cDC1 (13)	cMono (11)	APP	C3AR1	APP - C3AR1	UNCAT	0.454801189914305	0.76972506957711	-0.125298411741079	0.332798006836782	0.32010582010582	0.256370826010545	0.350071877550541	0.103749797547852	cDC1 (13) - cMono (11)	cDC1 (13) - APP - C3AR1 - cMono (11)	cDC1 (13) - APP	C3AR1 - cMono (11)	human
3770602	cDC1 (13)	cMono (11)	COPA	NOTCH2	COPA - NOTCH2	UNCAT	0.663965220663822	0.846746461053269	-0.0868447797430052	0.380245421466479	0.436507936507937	0.301479203280609	0.562210200859544	0.146700320861737	cDC1 (13) - cMono (11)	cDC1 (13) - COPA - NOTCH2 - cMono (11)	cDC1 (13) - COPA	NOTCH2 - cMono (11)	human
3770910	cDC1 (13)	cMono (11)	RTN4	CD44	RTN4 - CD44	UNCAT	1.48082522821088	2.5608878639568	0.0385574099245308	0.563227480278119	0.793650793650794	0.836335676625659	3.79222735556629	0.300892445101325	cDC1 (13) - cMono (11)	cDC1 (13) - RTN4 - CD44 - cMono (11)	cDC1 (13) - RTN4	CD44 - cMono (11)	human
3770911	cDC1 (13)	cMono (11)	ANXA1	CD44	ANXA1 - CD44	UNCAT	1.07809430109055	2.5608878639568	-0.685122097627752	0.563227480278119	0.436507936507937	0.836335676625659	2.76087861186377	-0.0609473086748168	cDC1 (13) - cMono (11)	cDC1 (13) - ANXA1 - CD44 - cMono (11)	cDC1 (13) - ANXA1	CD44 - cMono (11)	human
3770912	cDC1 (13)	cMono (11)	GSTP1	CD44	GSTP1 - CD44	UNCAT	2.00478757010639	2.5608878639568	0.274772031455994	0.563227480278119	0.822751322751323	0.836335676625659	5.1340361580969	0.418999755867057	cDC1 (13) - cMono (11)	cDC1 (13) - GSTP1 - CD44 - cMono (11)	cDC1 (13) - GSTP1	CD44 - cMono (11)	human
3770967	cDC1 (13)	cMono (11)	RPS19	RPSA	RPS19 - RPSA	UNCAT	3.61272014676174	1.59651788688304	0.171259259437056	-0.455278871016054	0.899470899470899	0.598857644991213	5.76777233460784	-0.142009805789499	cDC1 (13) - cMono (11)	cDC1 (13) - RPS19 - RPSA - cMono (11)	cDC1 (13) - RPS19	RPSA - cMono (11)	human
3770968	cDC1 (13)	cMono (11)	CALM1	RPSA	CALM1 - RPSA	UNCAT	1.17739420315423	1.59651788688304	-0.387123476415293	-0.455278871016054	0.648148148148148	0.598857644991213	1.87973090524813	-0.421201173715673	cDC1 (13) - cMono (11)	cDC1 (13) - CALM1 - RPSA - cMono (11)	cDC1 (13) - CALM1	RPSA - cMono (11)	human
3770969	cDC1 (13)	cMono (11)	LTB	TNFRSF1A	LTB - TNFRSF1A	UNCAT	1.21121754608208	0.803108475601243	0.798472139467948	0.179276842721209	0.457671957671958	0.287932044522554	0.972739077055458	0.488874491094579	cDC1 (13) - cMono (11)	cDC1 (13) - LTB - TNFRSF1A - cMono (11)	cDC1 (13) - LTB	TNFRSF1A - cMono (11)	human
3771456	cDC1 (13)	cMono (11)	ADAM17	TNFRSF1A	ADAM17 - TNFRSF1A	UNCAT	0.405098303485062	0.803108475601243	-0.464889984793909	0.179276842721209	0.312169312169312	0.287932044522554	0.325337880980538	-0.14280657103635	cDC1 (13) - cMono (11)	cDC1 (13) - ADAM17 - TNFRSF1A - cMono (11)	cDC1 (13) - ADAM17	TNFRSF1A - cMono (11)	human
3771457	cDC1 (13)	cMono (11)	ADAM17	TNFRSF1B	ADAM17 - TNFRSF1B	UNCAT	0.405098303485062	1.6382909921938	-0.464889984793909	0.943781971120406	0.312169312169312	0.595928529584066	0.663668901552568	0.239445993163248	cDC1 (13) - cMono (11)	cDC1 (13) - ADAM17 - TNFRSF1B - cMono (11)	cDC1 (13) - ADAM17	TNFRSF1B - cMono (11)	human
3771484	cDC1 (13)	cMono (11)	CXCL16	FPR1	CXCL16 - FPR1	UNCAT	1.69056829180481	1.67938437963266	0.818265917051241	1.15462214164109	0.806878306878307	0.622583479789104	2.83911398195925	0.986444029346167	cDC1 (13) - cMono (11)	cDC1 (13) - CXCL16 - FPR1 - cMono (11)	cDC1 (13) - CXCL16	FPR1 - cMono (11)	human
3771507	cDC1 (13)	cMono (11)	CXCL16	C5AR1	CXCL16 - C5AR1	UNCAT	1.69056829180481	2.19015025928066	0.818265917051241	1.1272825744448	0.806878306878307	0.760618043350908	3.70259858262796	0.972774245748018	cDC1 (13) - cMono (11)	cDC1 (13) - CXCL16 - C5AR1 - cMono (11)	cDC1 (13) - CXCL16	C5AR1 - cMono (11)	human
3772624	cDC1 (13)	cMono (11)	CXCL16	CXCR4	CXCL16 - CXCR4	UNCAT	1.69056829180481	1.14601945149378	0.818265917051241	-0.217909552254714	0.806878306878307	0.363063854715876	1.93742414648692	0.300178182398263	cDC1 (13) - cMono (11)	cDC1 (13) - CXCL16 - CXCR4 - cMono (11)	cDC1 (13) - CXCL16	CXCR4 - cMono (11)	human
3772693	cDC1 (13)	cMono (11)	CXCL16	C3AR1	CXCL16 - C3AR1	UNCAT	1.69056829180481	0.76972506957711	0.818265917051241	0.332798006836782	0.806878306878307	0.256370826010545	1.30127279603431	0.575531961944012	cDC1 (13) - cMono (11)	cDC1 (13) - CXCL16 - C3AR1 - cMono (11)	cDC1 (13) - CXCL16	C3AR1 - cMono (11)	human
3772808	cDC1 (13)	cMono (11)	AREG	ICAM1	AREG - ICAM1	UNCAT	2.45905565010779	1.19277615659853	0.399781584575327	0.247656712845966	0.603174603174603	0.372510251903925	2.93310294719746	0.323719148710647	cDC1 (13) - cMono (11)	cDC1 (13) - AREG - ICAM1 - cMono (11)	cDC1 (13) - AREG	ICAM1 - cMono (11)	human
3772836	cDC1 (13)	cMono (11)	SEMA7A	ITGB1	SEMA7A - ITGB1	UNCAT	0.576993840252115	1.11280469130234	2.41364630065221	0.00282573694180807	0.293650793650794	0.424062683069713	0.642081452285104	1.20823601879701	cDC1 (13) - cMono (11)	cDC1 (13) - SEMA7A - ITGB1 - cMono (11)	cDC1 (13) - SEMA7A	ITGB1 - cMono (11)	human
3772838	cDC1 (13)	cMono (11)	TGFB1	ITGB1	TGFB1 - ITGB1	UNCAT	0.906969300796407	1.11280469130234	-0.0287286521310652	0.00282573694180807	0.531746031746032	0.424062683069713	1.00927969279344	-0.0129514575946286	cDC1 (13) - cMono (11)	cDC1 (13) - TGFB1 - ITGB1 - cMono (11)	cDC1 (13) - TGFB1	ITGB1 - cMono (11)	human
3772879	cDC1 (13)	cMono (11)	RPS19	ICAM1	RPS19 - ICAM1	UNCAT	3.61272014676174	1.19277615659853	0.171259259437056	0.247656712845966	0.899470899470899	0.372510251903925	4.30916645152053	0.209457986141511	cDC1 (13) - cMono (11)	cDC1 (13) - RPS19 - ICAM1 - cMono (11)	cDC1 (13) - RPS19	ICAM1 - cMono (11)	human
3772882	cDC1 (13)	cMono (11)	HSP90B1	ITGB1	HSP90B1 - ITGB1	UNCAT	0.706606999364272	1.11280469130234	-0.46355632730695	0.00282573694180807	0.439153439153439	0.424062683069713	0.786315583799629	-0.230365295182571	cDC1 (13) - cMono (11)	cDC1 (13) - HSP90B1 - ITGB1 - cMono (11)	cDC1 (13) - HSP90B1	ITGB1 - cMono (11)	human
3772885	cDC1 (13)	cMono (11)	PSEN1	ITGB1	PSEN1 - ITGB1	UNCAT	0.59361427885283	1.11280469130234	-0.118115418076331	0.00282573694180807	0.399470899470899	0.424062683069713	0.660576754331483	-0.0576448405672614	cDC1 (13) - cMono (11)	cDC1 (13) - PSEN1 - ITGB1 - cMono (11)	cDC1 (13) - PSEN1	ITGB1 - cMono (11)	human
3772887	cDC1 (13)	cMono (11)	LTB	ITGB1	LTB - ITGB1	UNCAT	1.21121754608208	1.11280469130234	0.798472139467948	0.00282573694180807	0.457671957671958	0.424062683069713	1.34784856746784	0.400648938204878	cDC1 (13) - cMono (11)	cDC1 (13) - LTB - ITGB1 - cMono (11)	cDC1 (13) - LTB	ITGB1 - cMono (11)	human
3772888	cDC1 (13)	cMono (11)	TNFSF13B	ITGB1	TNFSF13B - ITGB1	UNCAT	0.617713759543825	1.11280469130234	0.276718239659635	0.00282573694180807	0.380952380952381	0.424062683069713	0.687394769502372	0.139771988300722	cDC1 (13) - cMono (11)	cDC1 (13) - TNFSF13B - ITGB1 - cMono (11)	cDC1 (13) - TNFSF13B	ITGB1 - cMono (11)	human
3772916	cDC1 (13)	cMono (11)	PTPRC	CXCR4	PTPRC - CXCR4	UNCAT	1.77481402991029	1.14601945149378	0.230806433324794	-0.217909552254714	0.843915343915344	0.363063854715876	2.03397140106125	0.0064484405350398	cDC1 (13) - cMono (11)	cDC1 (13) - PTPRC - CXCR4 - cMono (11)	cDC1 (13) - PTPRC	CXCR4 - cMono (11)	human
3772938	cDC1 (13)	cMono (11)	ITGB1	CD36	ITGB1 - CD36	UNCAT	0.719679155958761	1.16862548728951	-0.197616004456299	0.464093104380784	0.544973544973545	0.382469244288225	0.841035404324414	0.133238549962242	cDC1 (13) - cMono (11)	cDC1 (13) - ITGB1 - CD36 - cMono (11)	cDC1 (13) - ITGB1	CD36 - cMono (11)	human
3772939	cDC1 (13)	cMono (11)	ITGB1	PLAUR	ITGB1 - PLAUR	UNCAT	0.719679155958761	2.86370517839529	-0.197616004456299	1.27035580888904	0.544973544973545	0.824838898652607	2.06094892570225	0.536369902216371	cDC1 (13) - cMono (11)	cDC1 (13) - ITGB1 - PLAUR - cMono (11)	cDC1 (13) - ITGB1	PLAUR - cMono (11)	human
3772950	cDC1 (13)	cMono (11)	ITGB2	PLAUR	ITGB2 - PLAUR	UNCAT	1.31870976736921	2.86370517839529	0.375444004982181	1.27035580888904	0.724867724867725	0.824838898652607	3.77639598961564	0.822899906935611	cDC1 (13) - cMono (11)	cDC1 (13) - ITGB2 - PLAUR - cMono (11)	cDC1 (13) - ITGB2	PLAUR - cMono (11)	human
3772951	cDC1 (13)	cMono (11)	ITGB2	ITGAX	ITGB2 - ITGAX	UNCAT	1.31870976736921	1.47012914698796	0.375444004982181	0.63221940693572	0.724867724867725	0.469610427650849	1.93867366542719	0.503831705958951	cDC1 (13) - cMono (11)	cDC1 (13) - ITGB2 - ITGAX - cMono (11)	cDC1 (13) - ITGB2	ITGAX - cMono (11)	human
3772959	cDC1 (13)	cMono (11)	ITGA4	CXCR4	ITGA4 - CXCR4	UNCAT	0.819214740101065	1.14601945149378	0.428420915705244	-0.217909552254714	0.476190476190476	0.363063854715876	0.938836027106242	0.105255681725265	cDC1 (13) - cMono (11)	cDC1 (13) - ITGA4 - CXCR4 - cMono (11)	cDC1 (13) - ITGA4	CXCR4 - cMono (11)	human
3772960	cDC1 (13)	cMono (11)	PECAM1	CXCR4	PECAM1 - CXCR4	UNCAT	0.336176492595159	1.14601945149378	-0.310406193448783	-0.217909552254714	0.275132275132275	0.363063854715876	0.385264799649007	-0.264157872851749	cDC1 (13) - cMono (11)	cDC1 (13) - PECAM1 - CXCR4 - cMono (11)	cDC1 (13) - PECAM1	CXCR4 - cMono (11)	human
3772961	cDC1 (13)	cMono (11)	ITGA4	CD44	ITGA4 - CD44	UNCAT	0.819214740101065	2.5608878639568	0.428420915705244	0.563227480278119	0.476190476190476	0.836335676625659	2.09791708589934	0.495824197991681	cDC1 (13) - cMono (11)	cDC1 (13) - ITGA4 - CD44 - cMono (11)	cDC1 (13) - ITGA4	CD44 - cMono (11)	human
3772978	cDC1 (13)	cMono (11)	ITGB1	IGF2R	ITGB1 - IGF2R	UNCAT	0.719679155958761	0.921399148518057	-0.197616004456299	-0.0212745673420174	0.544973544973545	0.3550820152314	0.663111761506596	-0.109445285899158	cDC1 (13) - cMono (11)	cDC1 (13) - ITGB1 - IGF2R - cMono (11)	cDC1 (13) - ITGB1	IGF2R - cMono (11)	human
3772980	cDC1 (13)	cMono (11)	ITGB1	ITGAX	ITGB1 - ITGAX	UNCAT	0.719679155958761	1.47012914698796	-0.197616004456299	0.63221940693572	0.544973544973545	0.469610427650849	1.05802130365467	0.21730170123971	cDC1 (13) - cMono (11)	cDC1 (13) - ITGB1 - ITGAX - cMono (11)	cDC1 (13) - ITGB1	ITGAX - cMono (11)	human
3773013	cDC1 (13)	cMono (11)	PTPRC	CD44	PTPRC - CD44	UNCAT	1.77481402991029	2.5608878639568	0.230806433324794	0.563227480278119	0.843915343915344	0.836335676625659	4.54509970997751	0.397016956801456	cDC1 (13) - cMono (11)	cDC1 (13) - PTPRC - CD44 - cMono (11)	cDC1 (13) - PTPRC	CD44 - cMono (11)	human
3773067	cDC1 (13)	cMono (11)	ITGA4	TFRC	ITGA4 - TFRC	UNCAT	0.819214740101065	1.43017353028503	0.428420915705244	-0.0294558742796726	0.476190476190476	0.404364381956649	1.17161923691187	0.199482520712786	cDC1 (13) - cMono (11)	cDC1 (13) - ITGA4 - TFRC - cMono (11)	cDC1 (13) - ITGA4	TFRC - cMono (11)	human
3773079	cDC1 (13)	cMono (11)	ITGA4	RPSA	ITGA4 - RPSA	UNCAT	0.819214740101065	1.59651788688304	0.428420915705244	-0.455278871016054	0.476190476190476	0.598857644991213	1.30789098576959	-0.0134289776554049	cDC1 (13) - cMono (11)	cDC1 (13) - ITGA4 - RPSA - cMono (11)	cDC1 (13) - ITGA4	RPSA - cMono (11)	human
3773099	cDC1 (13)	cMono (11)	ITGB2	ITGAM	ITGB2 - ITGAM	UNCAT	1.31870976736921	0.999936323600558	0.375444004982181	0.693104586398852	0.724867724867725	0.352152899824253	1.31862579667931	0.534274295690517	cDC1 (13) - cMono (11)	cDC1 (13) - ITGB2 - ITGAM - cMono (11)	cDC1 (13) - ITGB2	ITGAM - cMono (11)	human
3773103	cDC1 (13)	cMono (11)	ICAM1	ITGAM	ICAM1 - ITGAM	UNCAT	1.0648116875667	0.999936323600558	0.254013787176552	0.693104586398852	0.537037037037037	0.352152899824253	1.06474388419235	0.473559186787702	cDC1 (13) - cMono (11)	cDC1 (13) - ICAM1 - ITGAM - cMono (11)	cDC1 (13) - ICAM1	ITGAM - cMono (11)	human
3773189	cDC1 (13)	cMono (11)	HMGB1	TLR2	HMGB1 - TLR2	UNCAT	1.38515837649222	1.67218532799752	-0.0491697884187368	1.05041754068386	0.761904761904762	0.579012888107792	2.31624151412315	0.50062387613256	cDC1 (13) - cMono (11)	cDC1 (13) - HMGB1 - TLR2 - cMono (11)	cDC1 (13) - HMGB1	TLR2 - cMono (11)	human
3773204	cDC1 (13)	cMono (11)	TIMP1	LRP1	TIMP1 - LRP1	UNCAT	1.45859998815154	0.802768538715089	-0.0148104117031156	0.106097040330872	0.478835978835979	0.299648506151142	1.17091818105825	0.0456433143138783	cDC1 (13) - cMono (11)	cDC1 (13) - TIMP1 - LRP1 - cMono (11)	cDC1 (13) - TIMP1	LRP1 - cMono (11)	human
3773226	cDC1 (13)	cMono (11)	GRN	TNFRSF1A	GRN - TNFRSF1A	UNCAT	1.33495383502648	0.803108475601243	-0.207223610535447	0.179276842721209	0.632275132275132	0.287932044522554	1.07211273944615	-0.0139733839071187	cDC1 (13) - cMono (11)	cDC1 (13) - GRN - TNFRSF1A - cMono (11)	cDC1 (13) - GRN	TNFRSF1A - cMono (11)	human
3773258	cDC1 (13)	cMono (11)	HMGB1	AGTRAP	HMGB1 - AGTRAP	UNCAT	1.38515837649222	0.968739741109292	-0.0491697884187368	0.565689065068095	0.761904761904762	0.346441124780316	1.34185796703844	0.258259638324679	cDC1 (13) - cMono (11)	cDC1 (13) - HMGB1 - AGTRAP - cMono (11)	cDC1 (13) - HMGB1	AGTRAP - cMono (11)	human
3774846	cDC1 (13)	cMono (11)	HMGB1	LY96	HMGB1 - LY96	UNCAT	1.38515837649222	1.01033149806364	-0.0491697884187368	0.252725830134724	0.761904761904762	0.366066198008202	1.39946913757678	0.101778020857994	cDC1 (13) - cMono (11)	cDC1 (13) - HMGB1 - LY96 - cMono (11)	cDC1 (13) - HMGB1	LY96 - cMono (11)	human
3775151	cDC1 (13)	cMono (11)	LGALS3	TGFBR2	LGALS3 - TGFBR2	UNCAT	0.61906086613809	0.797050490596131	-0.752821655982893	-0.197064886391558	0.317460317460317	0.281121851200937	0.493422767064231	-0.474943271187225	cDC1 (13) - cMono (11)	cDC1 (13) - LGALS3 - TGFBR2 - cMono (11)	cDC1 (13) - LGALS3	TGFBR2 - cMono (11)	human
3775158	cDC1 (13)	cMono (11)	LGALS3	CLEC7A	LGALS3 - CLEC7A	UNCAT	0.61906086613809	1.56154253395601	-0.752821655982893	0.829837463852114	0.317460317460317	0.600248974809607	0.966689873582277	0.0385079039346106	cDC1 (13) - cMono (11)	cDC1 (13) - LGALS3 - CLEC7A - cMono (11)	cDC1 (13) - LGALS3	CLEC7A - cMono (11)	human
3775849	cDC1 (13)	cMono (11)	TGFB1	TLR2	TGFB1 - TLR2	UNCAT	0.906969300796407	1.67218532799752	-0.0287286521310652	1.05041754068386	0.531746031746032	0.579012888107792	1.51662075773592	0.510844444276395	cDC1 (13) - cMono (11)	cDC1 (13) - TGFB1 - TLR2 - cMono (11)	cDC1 (13) - TGFB1	TLR2 - cMono (11)	human
3775852	cDC1 (13)	cMono (11)	TGFB1	FCN1	TGFB1 - FCN1	UNCAT	0.906969300796407	2.52006485892435	-0.0287286521310652	2.35963180510844	0.531746031746032	0.829525483304042	2.28562146306022	1.16545157648869	cDC1 (13) - cMono (11)	cDC1 (13) - TGFB1 - FCN1 - cMono (11)	cDC1 (13) - TGFB1	FCN1 - cMono (11)	human
3775871	cDC1 (13)	cMono (11)	HMGB2	CD44	HMGB2 - CD44	UNCAT	0.385952361012202	2.5608878639568	-0.275317319828765	0.563227480278119	0.28042328042328	0.836335676625659	0.988380717381621	0.143955080224677	cDC1 (13) - cMono (11)	cDC1 (13) - HMGB2 - CD44 - cMono (11)	cDC1 (13) - HMGB2	CD44 - cMono (11)	human
3775880	cDC1 (13)	cMono (11)	AIMP1	RACK1	AIMP1 - RACK1	UNCAT	0.397564104145522	2.35577830947389	-0.156820505977668	-0.0176529818415472	0.304232804232804	0.819786174575278	0.936572893171441	-0.0872367439096075	cDC1 (13) - cMono (11)	cDC1 (13) - AIMP1 - RACK1 - cMono (11)	cDC1 (13) - AIMP1	RACK1 - cMono (11)	human
3775912	cDC1 (13)	cMono (11)	GRN	TNFRSF1B	GRN - TNFRSF1B	UNCAT	1.33495383502648	1.6382909921938	-0.207223610535447	0.943781971120406	0.632275132275132	0.595928529584066	2.18704284291846	0.368279180292479	cDC1 (13) - cMono (11)	cDC1 (13) - GRN - TNFRSF1B - cMono (11)	cDC1 (13) - GRN	TNFRSF1B - cMono (11)	human
3775929	cDC1 (13)	cMono (11)	LGALS3	TFRC	LGALS3 - TFRC	UNCAT	0.61906086613809	1.43017353028503	-0.752821655982893	-0.0294558742796726	0.317460317460317	0.404364381956649	0.885364464386021	-0.391138765131283	cDC1 (13) - cMono (11)	cDC1 (13) - LGALS3 - TFRC - cMono (11)	cDC1 (13) - LGALS3	TFRC - cMono (11)	human
3777058	cDC1 (13)	cMono (11)	LGALS3	ITGB1	LGALS3 - ITGB1	UNCAT	0.61906086613809	1.11280469130234	-0.752821655982893	0.00282573694180807	0.317460317460317	0.424062683069713	0.688893836040154	-0.374997959520542	cDC1 (13) - cMono (11)	cDC1 (13) - LGALS3 - ITGB1 - cMono (11)	cDC1 (13) - LGALS3	ITGB1 - cMono (11)	human
3777127	cDC1 (13)	cMono (11)	ITGB1	PTK2B	ITGB1 - PTK2B	UNCAT	0.719679155958761	1.53924115947034	-0.197616004456299	0.488521451446725	0.544973544973545	0.535149384885764	1.1077597784646	0.145452723495213	cDC1 (13) - cMono (11)	cDC1 (13) - ITGB1 - PTK2B - cMono (11)	cDC1 (13) - ITGB1	PTK2B - cMono (11)	human
3777132	cDC1 (13)	cMono (11)	ITGB1	RACK1	ITGB1 - RACK1	UNCAT	0.719679155958761	2.35577830947389	-0.197616004456299	-0.0176529818415472	0.544973544973545	0.819786174575278	1.69540454538813	-0.107634493148923	cDC1 (13) - cMono (11)	cDC1 (13) - ITGB1 - RACK1 - cMono (11)	cDC1 (13) - ITGB1	RACK1 - cMono (11)	human
3777197	cDC1 (13)	cMono (11)	PIK3CB	PTK2B	PIK3CB - PTK2B	UNCAT	0.993488318888689	1.53924115947034	0.526637620446063	0.488521451446725	0.555555555555556	0.535149384885764	1.52921811188646	0.507579535946394	cDC1 (13) - cMono (11)	cDC1 (13) - PIK3CB - PTK2B - cMono (11)	cDC1 (13) - PIK3CB	PTK2B - cMono (11)	human
3777278	cDC1 (13)	cMono (11)	CD226	ITGB2	CD226 - ITGB2	UNCAT	1.07030418521433	1.76398134498222	1.41337380767689	0.699012667705857	0.58994708994709	0.668350908025776	1.88799661617448	1.05619323769137	cDC1 (13) - cMono (11)	cDC1 (13) - CD226 - ITGB2 - cMono (11)	cDC1 (13) - CD226	ITGB2 - cMono (11)	human
3777349	cDC1 (13)	cMono (11)	PIK3CB	TGFBR2	PIK3CB - TGFBR2	UNCAT	0.993488318888689	0.797050490596131	0.526637620446063	-0.197064886391558	0.555555555555556	0.281121851200937	0.791860351971756	0.164786367027252	cDC1 (13) - cMono (11)	cDC1 (13) - PIK3CB - TGFBR2 - cMono (11)	cDC1 (13) - PIK3CB	TGFBR2 - cMono (11)	human
3777534	cDC1 (13)	cMono (11)	HLA-DRA	PTPRC	HLA-DRA - PTPRC	UNCAT	4.88161885124979	2.09056330168064	1.45872014360474	0.421025991326515	0.978835978835979	0.773652606912712	10.2053332232152	0.939873067465625	cDC1 (13) - cMono (11)	cDC1 (13) - HLA-DRA - PTPRC - cMono (11)	cDC1 (13) - HLA-DRA	PTPRC - cMono (11)	human
3777744	cDC1 (13)	ncMono (12)	TGFB1	TGFBR2	TGFB1 - TGFBR2	UNCAT	0.906969300796407	0.882337221199796	-0.0287286521310652	-0.142239255394793	0.531746031746032	0.304066792351198	0.800252772578223	-0.0854839537629291	cDC1 (13) - ncMono (12)	cDC1 (13) - TGFB1 - TGFBR2 - ncMono (12)	cDC1 (13) - TGFB1	TGFBR2 - ncMono (12)	human
3777807	cDC1 (13)	ncMono (12)	ITGB2	ICAM1	ITGB2 - ICAM1	UNCAT	1.31870976736921	1.06210179917848	0.375444004982181	0.107497500366453	0.724867724867725	0.321842176137894	1.40060401651707	0.241470752674317	cDC1 (13) - ncMono (12)	cDC1 (13) - ITGB2 - ICAM1 - ncMono (12)	cDC1 (13) - ITGB2	ICAM1 - ncMono (12)	human
3777808	cDC1 (13)	ncMono (12)	ITGAL	ICAM1	ITGAL - ICAM1	UNCAT	0.467959441654031	1.06210179917848	0.091143844402768	0.107497500366453	0.28042328042328	0.321842176137894	0.497020564923304	0.0993206723846106	cDC1 (13) - ncMono (12)	cDC1 (13) - ITGAL - ICAM1 - ncMono (12)	cDC1 (13) - ITGAL	ICAM1 - ncMono (12)	human
3777809	cDC1 (13)	ncMono (12)	ICAM1	ITGB2	ICAM1 - ITGB2	UNCAT	1.0648116875667	1.43235412006229	0.254013787176552	0.291592439588773	0.537037037037037	0.523745399048389	1.52518740777664	0.272803113382662	cDC1 (13) - ncMono (12)	cDC1 (13) - ICAM1 - ITGB2 - ncMono (12)	cDC1 (13) - ICAM1	ITGB2 - ncMono (12)	human
3777834	cDC1 (13)	ncMono (12)	ICAM3	ITGB2	ICAM3 - ITGB2	UNCAT	1.06266718640298	1.43235412006229	1.23589460579328	0.291592439588773	0.624338624338624	0.523745399048389	1.5221157226993	0.763743522691025	cDC1 (13) - ncMono (12)	cDC1 (13) - ICAM3 - ITGB2 - ncMono (12)	cDC1 (13) - ICAM3	ITGB2 - ncMono (12)	human
3778028	cDC1 (13)	ncMono (12)	ANXA1	FPR1	ANXA1 - FPR1	UNCAT	1.07809430109055	1.23115517770265	-0.685122097627752	0.535523149493998	0.436507936507937	0.4451027919921	1.32730138083935	-0.074799474066877	cDC1 (13) - ncMono (12)	cDC1 (13) - ANXA1 - FPR1 - ncMono (12)	cDC1 (13) - ANXA1	FPR1 - ncMono (12)	human
3778049	cDC1 (13)	ncMono (12)	RPS19	C5AR1	RPS19 - C5AR1	UNCAT	3.61272014676174	2.10011648361647	0.171259259437056	0.967092347962675	0.899470899470899	0.704820899542149	7.58713313090764	0.569175803699866	cDC1 (13) - ncMono (12)	cDC1 (13) - RPS19 - C5AR1 - ncMono (12)	cDC1 (13) - RPS19	C5AR1 - ncMono (12)	human
3778370	cDC1 (13)	ncMono (12)	ADAM17	ITGB1	ADAM17 - ITGB1	UNCAT	0.405098303485062	1.20417356447824	-0.464889984793909	0.0815730812963287	0.312169312169312	0.458120118502559	0.487808668071694	-0.19165845174879	cDC1 (13) - ncMono (12)	cDC1 (13) - ADAM17 - ITGB1 - ncMono (12)	cDC1 (13) - ADAM17	ITGB1 - ncMono (12)	human
3778377	cDC1 (13)	ncMono (12)	ADAM9	ITGB1	ADAM9 - ITGB1	UNCAT	0.522259206313133	1.20417356447824	-0.0213877692012928	0.0815730812963287	0.275132275132275	0.458120118502559	0.62889073004766	0.030092656047518	cDC1 (13) - ncMono (12)	cDC1 (13) - ADAM9 - ITGB1 - ncMono (12)	cDC1 (13) - ADAM9	ITGB1 - ncMono (12)	human
3778407	cDC1 (13)	ncMono (12)	ANXA1	FPR1	ANXA1 - FPR1	UNCAT	1.07809430109055	1.23115517770265	-0.685122097627752	0.535523149493998	0.436507936507937	0.4451027919921	1.32730138083935	-0.074799474066877	cDC1 (13) - ncMono (12)	cDC1 (13) - ANXA1 - FPR1 - ncMono (12)	cDC1 (13) - ANXA1	FPR1 - ncMono (12)	human
3778951	cDC1 (13)	ncMono (12)	HSP90B1	LRP1	HSP90B1 - LRP1	UNCAT	0.706606999364272	0.827210029901825	-0.46355632730695	0.117321434815069	0.439153439153439	0.300745129724392	0.584512397072958	-0.173117446245941	cDC1 (13) - ncMono (12)	cDC1 (13) - HSP90B1 - LRP1 - ncMono (12)	cDC1 (13) - HSP90B1	LRP1 - ncMono (12)	human
3778955	cDC1 (13)	ncMono (12)	ICAM1	ITGAX	ICAM1 - ITGAX	UNCAT	1.0648116875667	1.78096573411358	0.254013787176552	0.927440171261746	0.537037037037037	0.553999461352007	1.89639312883995	0.590726979219149	cDC1 (13) - ncMono (12)	cDC1 (13) - ICAM1 - ITGAX - ncMono (12)	cDC1 (13) - ICAM1	ITGAX - ncMono (12)	human
3778956	cDC1 (13)	ncMono (12)	ICAM1	ITGB2	ICAM1 - ITGB2	UNCAT	1.0648116875667	1.43235412006229	0.254013787176552	0.291592439588773	0.537037037037037	0.523745399048389	1.52518740777664	0.272803113382662	cDC1 (13) - ncMono (12)	cDC1 (13) - ICAM1 - ITGB2 - ncMono (12)	cDC1 (13) - ICAM1	ITGB2 - ncMono (12)	human
3778960	cDC1 (13)	ncMono (12)	ICAM3	ITGB2	ICAM3 - ITGB2	UNCAT	1.06266718640298	1.43235412006229	1.23589460579328	0.291592439588773	0.624338624338624	0.523745399048389	1.5221157226993	0.763743522691025	cDC1 (13) - ncMono (12)	cDC1 (13) - ICAM3 - ITGB2 - ncMono (12)	cDC1 (13) - ICAM3	ITGB2 - ncMono (12)	human
3779132	cDC1 (13)	ncMono (12)	LRPAP1	LRP1	LRPAP1 - LRP1	UNCAT	0.294672388797836	0.827210029901825	-0.488195042250847	0.117321434815069	0.277777777777778	0.300745129724392	0.2437559555487	-0.185436803717889	cDC1 (13) - ncMono (12)	cDC1 (13) - LRPAP1 - LRP1 - ncMono (12)	cDC1 (13) - LRPAP1	LRP1 - ncMono (12)	human
3779150	cDC1 (13)	ncMono (12)	NAMPT	INSR	NAMPT - INSR	UNCAT	2.14109874746139	0.950021581087244	0.30964810151354	0.342248487849919	0.751322751322751	0.287907352545112	2.03409001732719	0.32594829468173	cDC1 (13) - ncMono (12)	cDC1 (13) - NAMPT - INSR - ncMono (12)	cDC1 (13) - NAMPT	INSR - ncMono (12)	human
3779297	cDC1 (13)	ncMono (12)	PSAP	LRP1	PSAP - LRP1	UNCAT	1.38744509003905	0.827210029901825	-0.481351794342134	0.117321434815069	0.574074074074074	0.300745129724392	1.14770849441834	-0.182015179763532	cDC1 (13) - ncMono (12)	cDC1 (13) - PSAP - LRP1 - ncMono (12)	cDC1 (13) - PSAP	LRP1 - ncMono (12)	human
3779335	cDC1 (13)	ncMono (12)	RPS19	C5AR1	RPS19 - C5AR1	UNCAT	3.61272014676174	2.10011648361647	0.171259259437056	0.967092347962675	0.899470899470899	0.704820899542149	7.58713313090764	0.569175803699866	cDC1 (13) - ncMono (12)	cDC1 (13) - RPS19 - C5AR1 - ncMono (12)	cDC1 (13) - RPS19	C5AR1 - ncMono (12)	human
3779372	cDC1 (13)	ncMono (12)	SEMA7A	PLXNC1	SEMA7A - PLXNC1	UNCAT	0.576993840252115	0.939010187220976	2.41364630065221	0.69432786230952	0.293650793650794	0.298680312415836	0.541803093960488	1.55398708148086	cDC1 (13) - ncMono (12)	cDC1 (13) - SEMA7A - PLXNC1 - ncMono (12)	cDC1 (13) - SEMA7A	PLXNC1 - ncMono (12)	human
3779415	cDC1 (13)	ncMono (12)	TGFB1	TGFBR2	TGFB1 - TGFBR2	UNCAT	0.906969300796407	0.882337221199796	-0.0287286521310652	-0.142239255394793	0.531746031746032	0.304066792351198	0.800252772578223	-0.0854839537629291	cDC1 (13) - ncMono (12)	cDC1 (13) - TGFB1 - TGFBR2 - ncMono (12)	cDC1 (13) - TGFB1	TGFBR2 - ncMono (12)	human
3779569	cDC1 (13)	ncMono (12)	ARF1	INSR	ARF1 - INSR	UNCAT	0.826670702437007	0.950021581087244	-0.182748409634572	0.342248487849919	0.616402116402116	0.287907352545112	0.785355007767708	0.0797500391076733	cDC1 (13) - ncMono (12)	cDC1 (13) - ARF1 - INSR - ncMono (12)	cDC1 (13) - ARF1	INSR - ncMono (12)	human
3779664	cDC1 (13)	ncMono (12)	ARF1	CD44	ARF1 - CD44	UNCAT	0.826670702437007	2.43207163318546	-0.182748409634572	0.272027744267224	0.616402116402116	0.753299218960409	2.01052236538254	0.0446396673163256	cDC1 (13) - ncMono (12)	cDC1 (13) - ARF1 - CD44 - ncMono (12)	cDC1 (13) - ARF1	CD44 - ncMono (12)	human
3779665	cDC1 (13)	ncMono (12)	CALR	CD44	CALR - CD44	UNCAT	0.986455887473156	2.43207163318546	-0.146644495019499	0.272027744267224	0.579365079365079	0.753299218960409	2.39913138131225	0.0626916246238624	cDC1 (13) - ncMono (12)	cDC1 (13) - CALR - CD44 - ncMono (12)	cDC1 (13) - CALR	CD44 - ncMono (12)	human
3779669	cDC1 (13)	ncMono (12)	APP	TGFBR2	APP - TGFBR2	UNCAT	0.454801189914305	0.882337221199796	-0.125298411741079	-0.142239255394793	0.32010582010582	0.304066792351198	0.401288018107348	-0.133768833567936	cDC1 (13) - ncMono (12)	cDC1 (13) - APP - TGFBR2 - ncMono (12)	cDC1 (13) - APP	TGFBR2 - ncMono (12)	human
3779685	cDC1 (13)	ncMono (12)	ADAM17	IL1R2	ADAM17 - IL1R2	UNCAT	0.405098303485062	1.83866947848852	-0.464889984793909	0.674902790330018	0.312169312169312	0.355866774396265	0.744841886405462	0.105006402768055	cDC1 (13) - ncMono (12)	cDC1 (13) - ADAM17 - IL1R2 - ncMono (12)	cDC1 (13) - ADAM17	IL1R2 - ncMono (12)	human
3779713	cDC1 (13)	ncMono (12)	ADAM17	IL6R	ADAM17 - IL6R	UNCAT	0.405098303485062	0.929031723725157	-0.464889984793909	0.414880872217146	0.312169312169312	0.280096956638837	0.376349175164864	-0.0250045562883817	cDC1 (13) - ncMono (12)	cDC1 (13) - ADAM17 - IL6R - ncMono (12)	cDC1 (13) - ADAM17	IL6R - ncMono (12)	human
3779741	cDC1 (13)	ncMono (12)	APP	LRP1	APP - LRP1	UNCAT	0.454801189914305	0.827210029901825	-0.125298411741079	0.117321434815069	0.32010582010582	0.300745129724392	0.376216105908397	-0.00398848846300488	cDC1 (13) - ncMono (12)	cDC1 (13) - APP - LRP1 - ncMono (12)	cDC1 (13) - APP	LRP1 - ncMono (12)	human
3779750	cDC1 (13)	ncMono (12)	CALR	LRP1	CALR - LRP1	UNCAT	0.986455887473156	0.827210029901825	-0.146644495019499	0.117321434815069	0.579365079365079	0.300745129724392	0.8160062041735	-0.0146615301022149	cDC1 (13) - ncMono (12)	cDC1 (13) - CALR - LRP1 - ncMono (12)	cDC1 (13) - CALR	LRP1 - ncMono (12)	human
3779756	cDC1 (13)	ncMono (12)	TGFB1	SDC2	TGFB1 - SDC2	UNCAT	0.906969300796407	1.37551483860955	-0.0287286521310652	0.477390663957152	0.531746031746032	0.333961755992459	1.24754973140878	0.224331005913043	cDC1 (13) - ncMono (12)	cDC1 (13) - TGFB1 - SDC2 - ncMono (12)	cDC1 (13) - TGFB1	SDC2 - ncMono (12)	human
3779762	cDC1 (13)	ncMono (12)	HSP90B1	TNFRSF1B	HSP90B1 - TNFRSF1B	UNCAT	0.706606999364272	1.74317858480335	-0.46355632730695	1.05597620201155	0.439153439153439	0.626537391148218	1.23174218916395	0.296209937352298	cDC1 (13) - ncMono (12)	cDC1 (13) - HSP90B1 - TNFRSF1B - ncMono (12)	cDC1 (13) - HSP90B1	TNFRSF1B - ncMono (12)	human
3779763	cDC1 (13)	ncMono (12)	CALM1	TNFRSF1B	CALM1 - TNFRSF1B	UNCAT	1.17739420315423	1.74317858480335	-0.387123476415293	1.05597620201155	0.648148148148148	0.626537391148218	2.05240836081005	0.334426362798127	cDC1 (13) - ncMono (12)	cDC1 (13) - CALM1 - TNFRSF1B - ncMono (12)	cDC1 (13) - CALM1	TNFRSF1B - ncMono (12)	human
3779773	cDC1 (13)	ncMono (12)	PSEN1	NOTCH2	PSEN1 - NOTCH2	UNCAT	0.59361427885283	1.00784803392726	-0.118115418076331	0.567999041424394	0.399470899470899	0.354699703743604	0.598272983852973	0.224941811674032	cDC1 (13) - ncMono (12)	cDC1 (13) - PSEN1 - NOTCH2 - ncMono (12)	cDC1 (13) - PSEN1	NOTCH2 - ncMono (12)	human
3781694	cDC1 (13)	ncMono (12)	ANXA1	C5AR1	ANXA1 - C5AR1	UNCAT	1.07809430109055	2.10011648361647	-0.685122097627752	0.967092347962675	0.436507936507937	0.704820899542149	2.26412361261323	0.140985125167461	cDC1 (13) - ncMono (12)	cDC1 (13) - ANXA1 - C5AR1 - ncMono (12)	cDC1 (13) - ANXA1	C5AR1 - ncMono (12)	human
3781758	cDC1 (13)	ncMono (12)	ANXA1	CXCR4	ANXA1 - CXCR4	UNCAT	1.07809430109055	1.36268212474842	-0.685122097627752	-0.0776315999489697	0.436507936507937	0.425262590896849	1.46909983288923	-0.381376848788361	cDC1 (13) - ncMono (12)	cDC1 (13) - ANXA1 - CXCR4 - ncMono (12)	cDC1 (13) - ANXA1	CXCR4 - ncMono (12)	human
3781838	cDC1 (13)	ncMono (12)	APP	ALOX5	APP - ALOX5	UNCAT	0.454801189914305	1.17287746353051	-0.125298411741079	0.11243732739636	0.32010582010582	0.418349941646467	0.533426066037345	-0.00643054217235953	cDC1 (13) - ncMono (12)	cDC1 (13) - APP - ALOX5 - ncMono (12)	cDC1 (13) - APP	ALOX5 - ncMono (12)	human
3781839	cDC1 (13)	ncMono (12)	APP	CD36	APP - CD36	UNCAT	0.454801189914305	1.02892655788858	-0.125298411741079	0.186516937752043	0.32010582010582	0.270760391417542	0.467957022862158	0.030609263005482	cDC1 (13) - ncMono (12)	cDC1 (13) - APP - CD36 - ncMono (12)	cDC1 (13) - APP	CD36 - ncMono (12)	human
3781841	cDC1 (13)	ncMono (12)	APP	FPR1	APP - FPR1	UNCAT	0.454801189914305	1.23115517770265	-0.125298411741079	0.535523149493998	0.32010582010582	0.4451027919921	0.559930839788324	0.20511236887646	cDC1 (13) - ncMono (12)	cDC1 (13) - APP - FPR1 - ncMono (12)	cDC1 (13) - APP	FPR1 - ncMono (12)	human
3781842	cDC1 (13)	ncMono (12)	APP	C5AR1	APP - C5AR1	UNCAT	0.454801189914305	2.10011648361647	-0.125298411741079	0.967092347962675	0.32010582010582	0.704820899542149	0.955135475707415	0.420896968110798	cDC1 (13) - ncMono (12)	cDC1 (13) - APP - C5AR1 - ncMono (12)	cDC1 (13) - APP	C5AR1 - ncMono (12)	human
3781913	cDC1 (13)	ncMono (12)	APP	CXCR4	APP - CXCR4	UNCAT	0.454801189914305	1.36268212474842	-0.125298411741079	-0.0776315999489697	0.32010582010582	0.425262590896849	0.619749451810535	-0.101465005845024	cDC1 (13) - ncMono (12)	cDC1 (13) - APP - CXCR4 - ncMono (12)	cDC1 (13) - APP	CXCR4 - ncMono (12)	human
3783236	cDC1 (13)	ncMono (12)	COPA	NOTCH2	COPA - NOTCH2	UNCAT	0.663965220663822	1.00784803392726	-0.0868447797430052	0.567999041424394	0.436507936507937	0.354699703743604	0.669176042242112	0.240577130840695	cDC1 (13) - ncMono (12)	cDC1 (13) - COPA - NOTCH2 - ncMono (12)	cDC1 (13) - COPA	NOTCH2 - ncMono (12)	human
3783544	cDC1 (13)	ncMono (12)	RTN4	CD44	RTN4 - CD44	UNCAT	1.48082522821088	2.43207163318546	0.0385574099245308	0.272027744267224	0.793650793650794	0.753299218960409	3.60147303123706	0.155292577095877	cDC1 (13) - ncMono (12)	cDC1 (13) - RTN4 - CD44 - ncMono (12)	cDC1 (13) - RTN4	CD44 - ncMono (12)	human
3783545	cDC1 (13)	ncMono (12)	ANXA1	CD44	ANXA1 - CD44	UNCAT	1.07809430109055	2.43207163318546	-0.685122097627752	0.272027744267224	0.436507936507937	0.753299218960409	2.62200256758122	-0.206547176680264	cDC1 (13) - ncMono (12)	cDC1 (13) - ANXA1 - CD44 - ncMono (12)	cDC1 (13) - ANXA1	CD44 - ncMono (12)	human
3783546	cDC1 (13)	ncMono (12)	GSTP1	CD44	GSTP1 - CD44	UNCAT	2.00478757010639	2.43207163318546	0.274772031455994	0.272027744267224	0.822751322751323	0.753299218960409	4.87578697981857	0.273399887861609	cDC1 (13) - ncMono (12)	cDC1 (13) - GSTP1 - CD44 - ncMono (12)	cDC1 (13) - GSTP1	CD44 - ncMono (12)	human
3783550	cDC1 (13)	ncMono (12)	CALM1	INSR	CALM1 - INSR	UNCAT	1.17739420315423	0.950021581087244	-0.387123476415293	0.342248487849919	0.648148148148148	0.287907352545112	1.11854990244353	-0.0224374942826872	cDC1 (13) - ncMono (12)	cDC1 (13) - CALM1 - INSR - ncMono (12)	cDC1 (13) - CALM1	INSR - ncMono (12)	human
3783601	cDC1 (13)	ncMono (12)	RPS19	RPSA	RPS19 - RPSA	UNCAT	3.61272014676174	1.60132915037501	0.171259259437056	-0.528463110971095	0.899470899470899	0.514319059161505	5.78515408315667	-0.178601925767019	cDC1 (13) - ncMono (12)	cDC1 (13) - RPS19 - RPSA - ncMono (12)	cDC1 (13) - RPS19	RPSA - ncMono (12)	human
3783602	cDC1 (13)	ncMono (12)	CALM1	RPSA	CALM1 - RPSA	UNCAT	1.17739420315423	1.60132915037501	-0.387123476415293	-0.528463110971095	0.648148148148148	0.514319059161505	1.88539565899342	-0.457793293693194	cDC1 (13) - ncMono (12)	cDC1 (13) - CALM1 - RPSA - ncMono (12)	cDC1 (13) - CALM1	RPSA - ncMono (12)	human
3784091	cDC1 (13)	ncMono (12)	ADAM17	TNFRSF1B	ADAM17 - TNFRSF1B	UNCAT	0.405098303485062	1.74317858480335	-0.464889984793909	1.05597620201155	0.312169312169312	0.626537391148218	0.706158687375328	0.295543108608819	cDC1 (13) - ncMono (12)	cDC1 (13) - ADAM17 - TNFRSF1B - ncMono (12)	cDC1 (13) - ADAM17	TNFRSF1B - ncMono (12)	human
3784118	cDC1 (13)	ncMono (12)	CXCL16	FPR1	CXCL16 - FPR1	UNCAT	1.69056829180481	1.23115517770265	0.818265917051241	0.535523149493998	0.806878306878307	0.4451027919921	2.08135190571542	0.67689453327262	cDC1 (13) - ncMono (12)	cDC1 (13) - CXCL16 - FPR1 - ncMono (12)	cDC1 (13) - CXCL16	FPR1 - ncMono (12)	human
3784141	cDC1 (13)	ncMono (12)	CXCL16	C5AR1	CXCL16 - C5AR1	UNCAT	1.69056829180481	2.10011648361647	0.818265917051241	0.967092347962675	0.806878306878307	0.704820899542149	3.55039033629861	0.892679132506958	cDC1 (13) - ncMono (12)	cDC1 (13) - CXCL16 - C5AR1 - ncMono (12)	cDC1 (13) - CXCL16	C5AR1 - ncMono (12)	human
3785258	cDC1 (13)	ncMono (12)	CXCL16	CXCR4	CXCL16 - CXCR4	UNCAT	1.69056829180481	1.36268212474842	0.818265917051241	-0.0776315999489697	0.806878306878307	0.425262590896849	2.30370719190888	0.370317158551136	cDC1 (13) - ncMono (12)	cDC1 (13) - CXCL16 - CXCR4 - ncMono (12)	cDC1 (13) - CXCL16	CXCR4 - ncMono (12)	human
3785442	cDC1 (13)	ncMono (12)	AREG	ICAM1	AREG - ICAM1	UNCAT	2.45905565010779	1.06210179917848	0.399781584575327	0.107497500366453	0.603174603174603	0.321842176137894	2.6117674302595	0.25363954247089	cDC1 (13) - ncMono (12)	cDC1 (13) - AREG - ICAM1 - ncMono (12)	cDC1 (13) - AREG	ICAM1 - ncMono (12)	human
3785470	cDC1 (13)	ncMono (12)	SEMA7A	ITGB1	SEMA7A - ITGB1	UNCAT	0.576993840252115	1.20417356447824	2.41364630065221	0.0815730812963287	0.293650793650794	0.458120118502559	0.694800729298376	1.24760969097427	cDC1 (13) - ncMono (12)	cDC1 (13) - SEMA7A - ITGB1 - ncMono (12)	cDC1 (13) - SEMA7A	ITGB1 - ncMono (12)	human
3785472	cDC1 (13)	ncMono (12)	TGFB1	ITGB1	TGFB1 - ITGB1	UNCAT	0.906969300796407	1.20417356447824	-0.0287286521310652	0.0815730812963287	0.531746031746032	0.458120118502559	1.09214845581234	0.0264222145826317	cDC1 (13) - ncMono (12)	cDC1 (13) - TGFB1 - ITGB1 - ncMono (12)	cDC1 (13) - TGFB1	ITGB1 - ncMono (12)	human
3785513	cDC1 (13)	ncMono (12)	RPS19	ICAM1	RPS19 - ICAM1	UNCAT	3.61272014676174	1.06210179917848	0.171259259437056	0.107497500366453	0.899470899470899	0.321842176137894	3.83707656780399	0.139378379901755	cDC1 (13) - ncMono (12)	cDC1 (13) - RPS19 - ICAM1 - ncMono (12)	cDC1 (13) - RPS19	ICAM1 - ncMono (12)	human
3785516	cDC1 (13)	ncMono (12)	HSP90B1	ITGB1	HSP90B1 - ITGB1	UNCAT	0.706606999364272	1.20417356447824	-0.46355632730695	0.0815730812963287	0.439153439153439	0.458120118502559	0.850877469109747	-0.190991623005311	cDC1 (13) - ncMono (12)	cDC1 (13) - HSP90B1 - ITGB1 - ncMono (12)	cDC1 (13) - HSP90B1	ITGB1 - ncMono (12)	human
3785519	cDC1 (13)	ncMono (12)	PSEN1	ITGB1	PSEN1 - ITGB1	UNCAT	0.59361427885283	1.20417356447824	-0.118115418076331	0.0815730812963287	0.399470899470899	0.458120118502559	0.714814622091391	-0.0182711683900011	cDC1 (13) - ncMono (12)	cDC1 (13) - PSEN1 - ITGB1 - ncMono (12)	cDC1 (13) - PSEN1	ITGB1 - ncMono (12)	human
3785521	cDC1 (13)	ncMono (12)	LTB	ITGB1	LTB - ITGB1	UNCAT	1.21121754608208	1.20417356447824	0.798472139467948	0.0815730812963287	0.457671957671958	0.458120118502559	1.45851614982424	0.440022610382138	cDC1 (13) - ncMono (12)	cDC1 (13) - LTB - ITGB1 - ncMono (12)	cDC1 (13) - LTB	ITGB1 - ncMono (12)	human
3785522	cDC1 (13)	ncMono (12)	TNFSF13B	ITGB1	TNFSF13B - ITGB1	UNCAT	0.617713759543825	1.20417356447824	0.276718239659635	0.0815730812963287	0.380952380952381	0.458120118502559	0.743834579657141	0.179145660477982	cDC1 (13) - ncMono (12)	cDC1 (13) - TNFSF13B - ITGB1 - ncMono (12)	cDC1 (13) - TNFSF13B	ITGB1 - ncMono (12)	human
3785544	cDC1 (13)	ncMono (12)	PTPRC	INSR	PTPRC - INSR	UNCAT	1.77481402991029	0.950021581087244	0.230806433324794	0.342248487849919	0.843915343915344	0.287907352545112	1.68611163083119	0.286527460587356	cDC1 (13) - ncMono (12)	cDC1 (13) - PTPRC - INSR - ncMono (12)	cDC1 (13) - PTPRC	INSR - ncMono (12)	human
3785550	cDC1 (13)	ncMono (12)	PTPRC	CXCR4	PTPRC - CXCR4	UNCAT	1.77481402991029	1.36268212474842	0.230806433324794	-0.0776315999489697	0.843915343915344	0.425262590896849	2.41850735331146	0.076587416687912	cDC1 (13) - ncMono (12)	cDC1 (13) - PTPRC - CXCR4 - ncMono (12)	cDC1 (13) - PTPRC	CXCR4 - ncMono (12)	human
3785572	cDC1 (13)	ncMono (12)	ITGB1	CD36	ITGB1 - CD36	UNCAT	0.719679155958761	1.02892655788858	-0.197616004456299	0.186516937752043	0.544973544973545	0.270760391417542	0.740496996724809	-0.00554953335212832	cDC1 (13) - ncMono (12)	cDC1 (13) - ITGB1 - CD36 - ncMono (12)	cDC1 (13) - ITGB1	CD36 - ncMono (12)	human
3785573	cDC1 (13)	ncMono (12)	ITGB1	PLAUR	ITGB1 - PLAUR	UNCAT	0.719679155958761	2.46629749111071	-0.197616004456299	0.852167024924632	0.544973544973545	0.749618457671245	1.77494289674577	0.327275510234167	cDC1 (13) - ncMono (12)	cDC1 (13) - ITGB1 - PLAUR - ncMono (12)	cDC1 (13) - ITGB1	PLAUR - ncMono (12)	human
3785574	cDC1 (13)	ncMono (12)	ITGB1	CD47	ITGB1 - CD47	UNCAT	0.719679155958761	0.774269880892135	-0.197616004456299	-0.296271383607652	0.544973544973545	0.28808690187629	0.557225894364742	-0.246943694031975	cDC1 (13) - ncMono (12)	cDC1 (13) - ITGB1 - CD47 - ncMono (12)	cDC1 (13) - ITGB1	CD47 - ncMono (12)	human
3785584	cDC1 (13)	ncMono (12)	ITGB2	PLAUR	ITGB2 - PLAUR	UNCAT	1.31870976736921	2.46629749111071	0.375444004982181	0.852167024924632	0.724867724867725	0.749618457671245	3.25233059076587	0.613805514953407	cDC1 (13) - ncMono (12)	cDC1 (13) - ITGB2 - PLAUR - ncMono (12)	cDC1 (13) - ITGB2	PLAUR - ncMono (12)	human
3785585	cDC1 (13)	ncMono (12)	ITGB2	ITGAX	ITGB2 - ITGAX	UNCAT	1.31870976736921	1.78096573411358	0.375444004982181	0.927440171261746	0.724867724867725	0.553999461352007	2.34857690892544	0.651442088121964	cDC1 (13) - ncMono (12)	cDC1 (13) - ITGB2 - ITGAX - ncMono (12)	cDC1 (13) - ITGB2	ITGAX - ncMono (12)	human
3785593	cDC1 (13)	ncMono (12)	ITGA4	CXCR4	ITGA4 - CXCR4	UNCAT	0.819214740101065	1.36268212474842	0.428420915705244	-0.0776315999489697	0.476190476190476	0.425262590896849	1.11632928266614	0.175394657878137	cDC1 (13) - ncMono (12)	cDC1 (13) - ITGA4 - CXCR4 - ncMono (12)	cDC1 (13) - ITGA4	CXCR4 - ncMono (12)	human
3785594	cDC1 (13)	ncMono (12)	PECAM1	CXCR4	PECAM1 - CXCR4	UNCAT	0.336176492595159	1.36268212474842	-0.310406193448783	-0.0776315999489697	0.275132275132275	0.425262590896849	0.458101697220043	-0.194018896698877	cDC1 (13) - ncMono (12)	cDC1 (13) - PECAM1 - CXCR4 - ncMono (12)	cDC1 (13) - PECAM1	CXCR4 - ncMono (12)	human
3785595	cDC1 (13)	ncMono (12)	ITGA4	CD44	ITGA4 - CD44	UNCAT	0.819214740101065	2.43207163318546	0.428420915705244	0.272027744267224	0.476190476190476	0.753299218960409	1.9923889308872	0.350224329986234	cDC1 (13) - ncMono (12)	cDC1 (13) - ITGA4 - CD44 - ncMono (12)	cDC1 (13) - ITGA4	CD44 - ncMono (12)	human
3785612	cDC1 (13)	ncMono (12)	ITGB1	IGF2R	ITGB1 - IGF2R	UNCAT	0.719679155958761	1.15599607306441	-0.197616004456299	0.188261787953907	0.544973544973545	0.427686506867762	0.83194627815464	-0.00467710825119623	cDC1 (13) - ncMono (12)	cDC1 (13) - ITGB1 - IGF2R - ncMono (12)	cDC1 (13) - ITGB1	IGF2R - ncMono (12)	human
3785614	cDC1 (13)	ncMono (12)	ITGB1	ITGAX	ITGB1 - ITGAX	UNCAT	0.719679155958761	1.78096573411358	-0.197616004456299	0.927440171261746	0.544973544973545	0.553999461352007	1.28172391631833	0.364912083402723	cDC1 (13) - ncMono (12)	cDC1 (13) - ITGB1 - ITGAX - ncMono (12)	cDC1 (13) - ITGB1	ITGAX - ncMono (12)	human
3785647	cDC1 (13)	ncMono (12)	PTPRC	CD44	PTPRC - CD44	UNCAT	1.77481402991029	2.43207163318546	0.230806433324794	0.272027744267224	0.843915343915344	0.753299218960409	4.31647485632438	0.251417088796009	cDC1 (13) - ncMono (12)	cDC1 (13) - PTPRC - CD44 - ncMono (12)	cDC1 (13) - PTPRC	CD44 - ncMono (12)	human
3785701	cDC1 (13)	ncMono (12)	ITGA4	TFRC	ITGA4 - TFRC	UNCAT	0.819214740101065	1.92615628010396	0.428420915705244	0.245041505157579	0.476190476190476	0.499685788670437	1.5779356163994	0.336731210431411	cDC1 (13) - ncMono (12)	cDC1 (13) - ITGA4 - TFRC - ncMono (12)	cDC1 (13) - ITGA4	TFRC - ncMono (12)	human
3785713	cDC1 (13)	ncMono (12)	ITGA4	RPSA	ITGA4 - RPSA	UNCAT	0.819214740101065	1.60132915037501	0.428420915705244	-0.528463110971095	0.476190476190476	0.514319059161505	1.31183244374073	-0.0500210976329257	cDC1 (13) - ncMono (12)	cDC1 (13) - ITGA4 - RPSA - ncMono (12)	cDC1 (13) - ITGA4	RPSA - ncMono (12)	human
3785823	cDC1 (13)	ncMono (12)	HMGB1	TLR2	HMGB1 - TLR2	UNCAT	1.38515837649222	1.67200833392791	-0.0491697884187368	0.96582554880472	0.761904761904762	0.549690277403717	2.31599634930504	0.458327880192992	cDC1 (13) - ncMono (12)	cDC1 (13) - HMGB1 - TLR2 - ncMono (12)	cDC1 (13) - HMGB1	TLR2 - ncMono (12)	human
3785838	cDC1 (13)	ncMono (12)	TIMP1	LRP1	TIMP1 - LRP1	UNCAT	1.45859998815154	0.827210029901825	-0.0148104117031156	0.117321434815069	0.478835978835979	0.300745129724392	1.20656853981363	0.0512555115559767	cDC1 (13) - ncMono (12)	cDC1 (13) - TIMP1 - LRP1 - ncMono (12)	cDC1 (13) - TIMP1	LRP1 - ncMono (12)	human
3787480	cDC1 (13)	ncMono (12)	HMGB1	LY96	HMGB1 - LY96	UNCAT	1.38515837649222	0.775341153087285	-0.0491697884187368	0.0121964865813941	0.761904761904762	0.283508393931233	1.07397029283799	-0.0184866509186714	cDC1 (13) - ncMono (12)	cDC1 (13) - HMGB1 - LY96 - ncMono (12)	cDC1 (13) - HMGB1	LY96 - ncMono (12)	human
3787785	cDC1 (13)	ncMono (12)	LGALS3	TGFBR2	LGALS3 - TGFBR2	UNCAT	0.61906086613809	0.882337221199796	-0.752821655982893	-0.142239255394793	0.317460317460317	0.304066792351198	0.546220444381821	-0.447530455688843	cDC1 (13) - ncMono (12)	cDC1 (13) - LGALS3 - TGFBR2 - ncMono (12)	cDC1 (13) - LGALS3	TGFBR2 - ncMono (12)	human
3787792	cDC1 (13)	ncMono (12)	LGALS3	CLEC7A	LGALS3 - CLEC7A	UNCAT	0.61906086613809	1.52659681858821	-0.752821655982893	0.753615909269916	0.317460317460317	0.569710027830146	0.945056348758868	0.000397126643511492	cDC1 (13) - ncMono (12)	cDC1 (13) - LGALS3 - CLEC7A - ncMono (12)	cDC1 (13) - LGALS3	CLEC7A - ncMono (12)	human
3788483	cDC1 (13)	ncMono (12)	TGFB1	TLR2	TGFB1 - TLR2	UNCAT	0.906969300796407	1.67200833392791	-0.0287286521310652	0.96582554880472	0.531746031746032	0.549690277403717	1.51646022954836	0.468548448336828	cDC1 (13) - ncMono (12)	cDC1 (13) - TGFB1 - TLR2 - ncMono (12)	cDC1 (13) - TGFB1	TLR2 - ncMono (12)	human
3788486	cDC1 (13)	ncMono (12)	TGFB1	FCN1	TGFB1 - FCN1	UNCAT	0.906969300796407	1.96685237557633	-0.0287286521310652	1.19751813708397	0.531746031746032	0.511715593859413	1.78387472384622	0.584394742476451	cDC1 (13) - ncMono (12)	cDC1 (13) - TGFB1 - FCN1 - ncMono (12)	cDC1 (13) - TGFB1	FCN1 - ncMono (12)	human
3788505	cDC1 (13)	ncMono (12)	HMGB2	CD44	HMGB2 - CD44	UNCAT	0.385952361012202	2.43207163318546	-0.275317319828765	0.272027744267224	0.28042328042328	0.753299218960409	0.93866378897873	-0.00164478778077065	cDC1 (13) - ncMono (12)	cDC1 (13) - HMGB2 - CD44 - ncMono (12)	cDC1 (13) - HMGB2	CD44 - ncMono (12)	human
3788514	cDC1 (13)	ncMono (12)	AIMP1	RACK1	AIMP1 - RACK1	UNCAT	0.397564104145522	2.05304142050589	-0.156820505977668	-0.46962144587283	0.304232804232804	0.622138432534339	0.816215573117073	-0.313220975925249	cDC1 (13) - ncMono (12)	cDC1 (13) - AIMP1 - RACK1 - ncMono (12)	cDC1 (13) - AIMP1	RACK1 - ncMono (12)	human
3788519	cDC1 (13)	ncMono (12)	AIMP1	RRBP1	AIMP1 - RRBP1	UNCAT	0.397564104145522	0.739633747335861	-0.156820505977668	-0.0165105692099723	0.304232804232804	0.263219319508035	0.294051828155377	-0.0866655375938201	cDC1 (13) - ncMono (12)	cDC1 (13) - AIMP1 - RRBP1 - ncMono (12)	cDC1 (13) - AIMP1	RRBP1 - ncMono (12)	human
3788546	cDC1 (13)	ncMono (12)	GRN	TNFRSF1B	GRN - TNFRSF1B	UNCAT	1.33495383502648	1.74317858480335	-0.207223610535447	1.05597620201155	0.632275132275132	0.626537391148218	2.32706293691927	0.42437629573805	cDC1 (13) - ncMono (12)	cDC1 (13) - GRN - TNFRSF1B - ncMono (12)	cDC1 (13) - GRN	TNFRSF1B - ncMono (12)	human
3788563	cDC1 (13)	ncMono (12)	LGALS3	TFRC	LGALS3 - TFRC	UNCAT	0.61906086613809	1.92615628010396	-0.752821655982893	0.245041505157579	0.317460317460317	0.499685788670437	1.19240797507848	-0.253890075412657	cDC1 (13) - ncMono (12)	cDC1 (13) - LGALS3 - TFRC - ncMono (12)	cDC1 (13) - LGALS3	TFRC - ncMono (12)	human
3789692	cDC1 (13)	ncMono (12)	LGALS3	ITGB1	LGALS3 - ITGB1	UNCAT	0.61906086613809	1.20417356447824	-0.752821655982893	0.0815730812963287	0.317460317460317	0.458120118502559	0.745456729806489	-0.335624287343282	cDC1 (13) - ncMono (12)	cDC1 (13) - LGALS3 - ITGB1 - ncMono (12)	cDC1 (13) - LGALS3	ITGB1 - ncMono (12)	human
3789761	cDC1 (13)	ncMono (12)	ITGB1	PTK2B	ITGB1 - PTK2B	UNCAT	0.719679155958761	1.81901742841325	-0.197616004456299	0.753072086321411	0.544973544973545	0.609569979351827	1.30910892755473	0.277728040932556	cDC1 (13) - ncMono (12)	cDC1 (13) - ITGB1 - PTK2B - ncMono (12)	cDC1 (13) - ITGB1	PTK2B - ncMono (12)	human
3789766	cDC1 (13)	ncMono (12)	ITGB1	RACK1	ITGB1 - RACK1	UNCAT	0.719679155958761	2.05304142050589	-0.197616004456299	-0.46962144587283	0.544973544973545	0.622138432534339	1.47753111665805	-0.333618725164565	cDC1 (13) - ncMono (12)	cDC1 (13) - ITGB1 - RACK1 - ncMono (12)	cDC1 (13) - ITGB1	RACK1 - ncMono (12)	human
3789831	cDC1 (13)	ncMono (12)	PIK3CB	PTK2B	PIK3CB - PTK2B	UNCAT	0.993488318888689	1.81901742841325	0.526637620446063	0.753072086321411	0.555555555555556	0.609569979351827	1.80717256698351	0.639854853383737	cDC1 (13) - ncMono (12)	cDC1 (13) - PIK3CB - PTK2B - ncMono (12)	cDC1 (13) - PIK3CB	PTK2B - ncMono (12)	human
3789912	cDC1 (13)	ncMono (12)	CD226	ITGB2	CD226 - ITGB2	UNCAT	1.07030418521433	1.43235412006229	1.41337380767689	0.291592439588773	0.58994708994709	0.523745399048389	1.53305460941166	0.85248312363283	cDC1 (13) - ncMono (12)	cDC1 (13) - CD226 - ITGB2 - ncMono (12)	cDC1 (13) - CD226	ITGB2 - ncMono (12)	human
3789943	cDC1 (13)	ncMono (12)	PIK3CB	FCGR3A	PIK3CB - FCGR3A	UNCAT	0.993488318888689	1.53110363051783	0.526637620446063	0.407063520345571	0.555555555555556	0.443307298680312	1.52113357192753	0.466850570395817	cDC1 (13) - ncMono (12)	cDC1 (13) - PIK3CB - FCGR3A - ncMono (12)	cDC1 (13) - PIK3CB	FCGR3A - ncMono (12)	human
3789983	cDC1 (13)	ncMono (12)	PIK3CB	TGFBR2	PIK3CB - TGFBR2	UNCAT	0.993488318888689	0.882337221199796	0.526637620446063	-0.142239255394793	0.555555555555556	0.304066792351198	0.876591722582703	0.192199182525635	cDC1 (13) - ncMono (12)	cDC1 (13) - PIK3CB - TGFBR2 - ncMono (12)	cDC1 (13) - PIK3CB	TGFBR2 - ncMono (12)	human
3790168	cDC1 (13)	ncMono (12)	HLA-DRA	PTPRC	HLA-DRA - PTPRC	UNCAT	4.88161885124979	2.21840083818323	1.45872014360474	0.487891882462583	0.978835978835979	0.778256575994254	10.8293873513036	0.973306013033659	cDC1 (13) - ncMono (12)	cDC1 (13) - HLA-DRA - PTPRC - ncMono (12)	cDC1 (13) - HLA-DRA	PTPRC - ncMono (12)	human
3790377	cDC1 (13)	cDC1 (13)	TGFB1	TGFBR1	TGFB1 - TGFBR1	UNCAT	0.906969300796407	0.662936782691457	-0.0287286521310652	0.509572390756925	0.531746031746032	0.35978835978836	0.60126331026989	0.24042186931293	cDC1 (13) - cDC1 (13)	cDC1 (13) - TGFB1 - TGFBR1 - cDC1 (13)	cDC1 (13) - TGFB1	TGFBR1 - cDC1 (13)	human
3790439	cDC1 (13)	cDC1 (13)	ITGB2	CD226	ITGB2 - CD226	UNCAT	1.31870976736921	1.07030418521433	0.375444004982181	1.41337380767689	0.724867724867725	0.58994708994709	1.41142058309828	0.894408906329534	cDC1 (13) - cDC1 (13)	cDC1 (13) - ITGB2 - CD226 - cDC1 (13)	cDC1 (13) - ITGB2	CD226 - cDC1 (13)	human
3790440	cDC1 (13)	cDC1 (13)	ITGAL	CD226	ITGAL - CD226	UNCAT	0.467959441654031	1.07030418521433	0.091143844402768	1.41337380767689	0.28042328042328	0.58994708994709	0.500858948912871	0.752258826039827	cDC1 (13) - cDC1 (13)	cDC1 (13) - ITGAL - CD226 - cDC1 (13)	cDC1 (13) - ITGAL	CD226 - cDC1 (13)	human
3790441	cDC1 (13)	cDC1 (13)	ITGB2	ICAM1	ITGB2 - ICAM1	UNCAT	1.31870976736921	1.0648116875667	0.375444004982181	0.254013787176552	0.724867724867725	0.537037037037037	1.4041775728031	0.314728896079367	cDC1 (13) - cDC1 (13)	cDC1 (13) - ITGB2 - ICAM1 - cDC1 (13)	cDC1 (13) - ITGB2	ICAM1 - cDC1 (13)	human
3790442	cDC1 (13)	cDC1 (13)	ITGAL	ICAM1	ITGAL - ICAM1	UNCAT	0.467959441654031	1.0648116875667	0.091143844402768	0.254013787176552	0.28042328042328	0.537037037037037	0.498288682780401	0.17257881578966	cDC1 (13) - cDC1 (13)	cDC1 (13) - ITGAL - ICAM1 - cDC1 (13)	cDC1 (13) - ITGAL	ICAM1 - cDC1 (13)	human
3790443	cDC1 (13)	cDC1 (13)	ICAM1	ITGB2	ICAM1 - ITGB2	UNCAT	1.0648116875667	1.31870976736921	0.254013787176552	0.375444004982181	0.537037037037037	0.724867724867725	1.4041775728031	0.314728896079367	cDC1 (13) - cDC1 (13)	cDC1 (13) - ICAM1 - ITGB2 - cDC1 (13)	cDC1 (13) - ICAM1	ITGB2 - cDC1 (13)	human
3790444	cDC1 (13)	cDC1 (13)	ICAM1	ITGAL	ICAM1 - ITGAL	UNCAT	1.0648116875667	0.467959441654031	0.254013787176552	0.091143844402768	0.537037037037037	0.28042328042328	0.498288682780401	0.17257881578966	cDC1 (13) - cDC1 (13)	cDC1 (13) - ICAM1 - ITGAL - cDC1 (13)	cDC1 (13) - ICAM1	ITGAL - cDC1 (13)	human
3790453	cDC1 (13)	cDC1 (13)	NECTIN2	CD226	NECTIN2 - CD226	UNCAT	0.64804111478563	1.07030418521433	0.294675057846523	1.41337380767689	0.378306878306878	0.58994708994709	0.69360111734602	0.854024432761705	cDC1 (13) - cDC1 (13)	cDC1 (13) - NECTIN2 - CD226 - cDC1 (13)	cDC1 (13) - NECTIN2	CD226 - cDC1 (13)	human
3790468	cDC1 (13)	cDC1 (13)	ICAM3	ITGB2	ICAM3 - ITGB2	UNCAT	1.06266718640298	1.31870976736921	1.23589460579328	0.375444004982181	0.624338624338624	0.724867724867725	1.40134959817236	0.805669305387729	cDC1 (13) - cDC1 (13)	cDC1 (13) - ICAM3 - ITGB2 - cDC1 (13)	cDC1 (13) - ICAM3	ITGB2 - cDC1 (13)	human
3790469	cDC1 (13)	cDC1 (13)	ICAM3	ITGAL	ICAM3 - ITGAL	UNCAT	1.06266718640298	0.467959441654031	1.23589460579328	0.091143844402768	0.624338624338624	0.28042328042328	0.497285143213197	0.663519225098023	cDC1 (13) - cDC1 (13)	cDC1 (13) - ICAM3 - ITGAL - cDC1 (13)	cDC1 (13) - ICAM3	ITGAL - cDC1 (13)	human
3790911	cDC1 (13)	cDC1 (13)	BTLA	TNFRSF14	BTLA - TNFRSF14	UNCAT	0.603926877740073	0.369439397054866	2.54784806730588	0.0888318635805325	0.394179894179894	0.304232804232804	0.22311438157752	1.31833996544321	cDC1 (13) - cDC1 (13)	cDC1 (13) - BTLA - TNFRSF14 - cDC1 (13)	cDC1 (13) - BTLA	TNFRSF14 - cDC1 (13)	human
3791004	cDC1 (13)	cDC1 (13)	ADAM17	ITGB1	ADAM17 - ITGB1	UNCAT	0.405098303485062	0.719679155958761	-0.464889984793909	-0.197616004456299	0.312169312169312	0.544973544973545	0.291540805132455	-0.331252994625104	cDC1 (13) - cDC1 (13)	cDC1 (13) - ADAM17 - ITGB1 - cDC1 (13)	cDC1 (13) - ADAM17	ITGB1 - cDC1 (13)	human
3791011	cDC1 (13)	cDC1 (13)	ADAM9	ITGB1	ADAM9 - ITGB1	UNCAT	0.522259206313133	0.719679155958761	-0.0213877692012928	-0.197616004456299	0.275132275132275	0.544973544973545	0.375859064791128	-0.109501886828796	cDC1 (13) - cDC1 (13)	cDC1 (13) - ADAM9 - ITGB1 - cDC1 (13)	cDC1 (13) - ADAM9	ITGB1 - cDC1 (13)	human
3791123	cDC1 (13)	cDC1 (13)	BTLA	TNFRSF14	BTLA - TNFRSF14	UNCAT	0.603926877740073	0.369439397054866	2.54784806730588	0.0888318635805325	0.394179894179894	0.304232804232804	0.22311438157752	1.31833996544321	cDC1 (13) - cDC1 (13)	cDC1 (13) - BTLA - TNFRSF14 - cDC1 (13)	cDC1 (13) - BTLA	TNFRSF14 - cDC1 (13)	human
3791588	cDC1 (13)	cDC1 (13)	ICAM1	ITGAL	ICAM1 - ITGAL	UNCAT	1.0648116875667	0.467959441654031	0.254013787176552	0.091143844402768	0.537037037037037	0.28042328042328	0.498288682780401	0.17257881578966	cDC1 (13) - cDC1 (13)	cDC1 (13) - ICAM1 - ITGAL - cDC1 (13)	cDC1 (13) - ICAM1	ITGAL - cDC1 (13)	human
3791589	cDC1 (13)	cDC1 (13)	ICAM1	ITGAX	ICAM1 - ITGAX	UNCAT	1.0648116875667	0.396358663944472	0.254013787176552	-0.235985423991277	0.537037037037037	0.251322751322751	0.422047337836397	0.00901418159263766	cDC1 (13) - cDC1 (13)	cDC1 (13) - ICAM1 - ITGAX - cDC1 (13)	cDC1 (13) - ICAM1	ITGAX - cDC1 (13)	human
3791590	cDC1 (13)	cDC1 (13)	ICAM1	ITGB2	ICAM1 - ITGB2	UNCAT	1.0648116875667	1.31870976736921	0.254013787176552	0.375444004982181	0.537037037037037	0.724867724867725	1.4041775728031	0.314728896079367	cDC1 (13) - cDC1 (13)	cDC1 (13) - ICAM1 - ITGB2 - cDC1 (13)	cDC1 (13) - ICAM1	ITGB2 - cDC1 (13)	human
3791593	cDC1 (13)	cDC1 (13)	ICAM3	ITGAL	ICAM3 - ITGAL	UNCAT	1.06266718640298	0.467959441654031	1.23589460579328	0.091143844402768	0.624338624338624	0.28042328042328	0.497285143213197	0.663519225098023	cDC1 (13) - cDC1 (13)	cDC1 (13) - ICAM3 - ITGAL - cDC1 (13)	cDC1 (13) - ICAM3	ITGAL - cDC1 (13)	human
3791594	cDC1 (13)	cDC1 (13)	ICAM3	ITGB2	ICAM3 - ITGB2	UNCAT	1.06266718640298	1.31870976736921	1.23589460579328	0.375444004982181	0.624338624338624	0.724867724867725	1.40134959817236	0.805669305387729	cDC1 (13) - cDC1 (13)	cDC1 (13) - ICAM3 - ITGB2 - cDC1 (13)	cDC1 (13) - ICAM3	ITGB2 - cDC1 (13)	human
3791662	cDC1 (13)	cDC1 (13)	IL16	CD4	IL16 - CD4	UNCAT	0.632086805516188	0.468989150074429	0.696206232984453	0.162968989679387	0.420634920634921	0.338624338624339	0.296441853692298	0.42958761133192	cDC1 (13) - cDC1 (13)	cDC1 (13) - IL16 - CD4 - cDC1 (13)	cDC1 (13) - IL16	CD4 - cDC1 (13)	human
3791771	cDC1 (13)	cDC1 (13)	LTB	CD40	LTB - CD40	UNCAT	1.21121754608208	0.560390258089543	0.798472139467948	0.731499682779838	0.457671957671958	0.314814814814815	0.67875451325152	0.764985911123893	cDC1 (13) - cDC1 (13)	cDC1 (13) - LTB - CD40 - cDC1 (13)	cDC1 (13) - LTB	CD40 - cDC1 (13)	human
3792048	cDC1 (13)	cDC1 (13)	TGFB1	TGFBR1	TGFB1 - TGFBR1	UNCAT	0.906969300796407	0.662936782691457	-0.0287286521310652	0.509572390756925	0.531746031746032	0.35978835978836	0.60126331026989	0.24042186931293	cDC1 (13) - cDC1 (13)	cDC1 (13) - TGFB1 - TGFBR1 - cDC1 (13)	cDC1 (13) - TGFB1	TGFBR1 - cDC1 (13)	human
3792298	cDC1 (13)	cDC1 (13)	ARF1	CD44	ARF1 - CD44	UNCAT	0.826670702437007	0.712033742326744	-0.182748409634572	-0.921935723678616	0.616402116402116	0.367724867724868	0.588617433928101	-0.552342066656594	cDC1 (13) - cDC1 (13)	cDC1 (13) - ARF1 - CD44 - cDC1 (13)	cDC1 (13) - ARF1	CD44 - cDC1 (13)	human
3792299	cDC1 (13)	cDC1 (13)	CALR	CD44	CALR - CD44	UNCAT	0.986455887473156	0.712033742326744	-0.146644495019499	-0.921935723678616	0.579365079365079	0.367724867724868	0.702389877197761	-0.534290109349057	cDC1 (13) - cDC1 (13)	cDC1 (13) - CALR - CD44 - cDC1 (13)	cDC1 (13) - CALR	CD44 - cDC1 (13)	human
3792319	cDC1 (13)	cDC1 (13)	ADAM17	IL1R2	ADAM17 - IL1R2	UNCAT	0.405098303485062	1.77088631518995	-0.464889984793909	0.765230640701373	0.312169312169312	0.444444444444444	0.717383041948361	0.150170327953732	cDC1 (13) - cDC1 (13)	cDC1 (13) - ADAM17 - IL1R2 - cDC1 (13)	cDC1 (13) - ADAM17	IL1R2 - cDC1 (13)	human
3792390	cDC1 (13)	cDC1 (13)	TGFB1	SDC2	TGFB1 - SDC2	UNCAT	0.906969300796407	0.593226727750542	-0.0287286521310652	-0.0223513998168724	0.531746031746032	0.259259259259259	0.538038430481649	-0.0255400259739688	cDC1 (13) - cDC1 (13)	cDC1 (13) - TGFB1 - SDC2 - cDC1 (13)	cDC1 (13) - TGFB1	SDC2 - cDC1 (13)	human
3792407	cDC1 (13)	cDC1 (13)	PSEN1	NOTCH2	PSEN1 - NOTCH2	UNCAT	0.59361427885283	0.777657371743316	-0.118115418076331	0.457031672103582	0.399470899470899	0.470899470899471	0.461628519921996	0.169458127013626	cDC1 (13) - cDC1 (13)	cDC1 (13) - PSEN1 - NOTCH2 - cDC1 (13)	cDC1 (13) - PSEN1	NOTCH2 - cDC1 (13)	human
3794372	cDC1 (13)	cDC1 (13)	ANXA1	XCR1	ANXA1 - XCR1	UNCAT	1.07809430109055	0.89745536704951	-0.685122097627752	5.20668567211604	0.436507936507937	0.523809523809524	0.967541516699201	2.26078178724415	cDC1 (13) - cDC1 (13)	cDC1 (13) - ANXA1 - XCR1 - cDC1 (13)	cDC1 (13) - ANXA1	XCR1 - cDC1 (13)	human
3794392	cDC1 (13)	cDC1 (13)	ANXA1	CXCR4	ANXA1 - CXCR4	UNCAT	1.07809430109055	1.8763822884944	-0.685122097627752	0.46244766669601	0.436507936507937	0.767195767195767	2.02291705189305	-0.111337215465871	cDC1 (13) - cDC1 (13)	cDC1 (13) - ANXA1 - CXCR4 - cDC1 (13)	cDC1 (13) - ANXA1	CXCR4 - cDC1 (13)	human
3794394	cDC1 (13)	cDC1 (13)	ANXA1	P2RY14	ANXA1 - P2RY14	UNCAT	1.07809430109055	1.21573673150463	-0.685122097627752	3.50712728533054	0.436507936507937	0.603174603174603	1.31067884186159	1.41100259385139	cDC1 (13) - cDC1 (13)	cDC1 (13) - ANXA1 - P2RY14 - cDC1 (13)	cDC1 (13) - ANXA1	P2RY14 - cDC1 (13)	human
3794524	cDC1 (13)	cDC1 (13)	APP	XCR1	APP - XCR1	UNCAT	0.454801189914305	0.89745536704951	-0.125298411741079	5.20668567211604	0.32010582010582	0.523809523809524	0.408163768829096	2.54069363018748	cDC1 (13) - cDC1 (13)	cDC1 (13) - APP - XCR1 - cDC1 (13)	cDC1 (13) - APP	XCR1 - cDC1 (13)	human
3794547	cDC1 (13)	cDC1 (13)	APP	CXCR4	APP - CXCR4	UNCAT	0.454801189914305	1.8763822884944	-0.125298411741079	0.46244766669601	0.32010582010582	0.767195767195767	0.853380897541381	0.168574627477466	cDC1 (13) - cDC1 (13)	cDC1 (13) - APP - CXCR4 - cDC1 (13)	cDC1 (13) - APP	CXCR4 - cDC1 (13)	human
3794552	cDC1 (13)	cDC1 (13)	APP	P2RY14	APP - P2RY14	UNCAT	0.454801189914305	1.21573673150463	-0.125298411741079	3.50712728533054	0.32010582010582	0.603174603174603	0.552918512110834	1.69091443679473	cDC1 (13) - cDC1 (13)	cDC1 (13) - APP - P2RY14 - cDC1 (13)	cDC1 (13) - APP	P2RY14 - cDC1 (13)	human
3794563	cDC1 (13)	cDC1 (13)	APP	TNFRSF14	APP - TNFRSF14	UNCAT	0.454801189914305	0.369439397054866	-0.125298411741079	0.0888318635805325	0.32010582010582	0.304232804232804	0.168021477381776	-0.0182332740802731	cDC1 (13) - cDC1 (13)	cDC1 (13) - APP - TNFRSF14 - cDC1 (13)	cDC1 (13) - APP	TNFRSF14 - cDC1 (13)	human
3795870	cDC1 (13)	cDC1 (13)	COPA	NOTCH2	COPA - NOTCH2	UNCAT	0.663965220663822	0.777657371743316	-0.0868447797430052	0.457031672103582	0.436507936507937	0.470899470899471	0.516337448430399	0.185093446180289	cDC1 (13) - cDC1 (13)	cDC1 (13) - COPA - NOTCH2 - cDC1 (13)	cDC1 (13) - COPA	NOTCH2 - cDC1 (13)	human
3796138	cDC1 (13)	cDC1 (13)	ANXA1	CD4	ANXA1 - CD4	UNCAT	1.07809430109055	0.468989150074429	-0.685122097627752	0.162968989679387	0.436507936507937	0.338624338624339	0.505614529968541	-0.261076553974183	cDC1 (13) - cDC1 (13)	cDC1 (13) - ANXA1 - CD4 - cDC1 (13)	cDC1 (13) - ANXA1	CD4 - cDC1 (13)	human
3796178	cDC1 (13)	cDC1 (13)	RTN4	CD44	RTN4 - CD44	UNCAT	1.48082522821088	0.712033742326744	0.0385574099245308	-0.921935723678616	0.793650793650794	0.367724867724868	1.05439752897485	-0.441689156877043	cDC1 (13) - cDC1 (13)	cDC1 (13) - RTN4 - CD44 - cDC1 (13)	cDC1 (13) - RTN4	CD44 - cDC1 (13)	human
3796179	cDC1 (13)	cDC1 (13)	ANXA1	CD44	ANXA1 - CD44	UNCAT	1.07809430109055	0.712033742326744	-0.685122097627752	-0.921935723678616	0.436507936507937	0.367724867724868	0.767639519786638	-0.803528910653184	cDC1 (13) - cDC1 (13)	cDC1 (13) - ANXA1 - CD44 - cDC1 (13)	cDC1 (13) - ANXA1	CD44 - cDC1 (13)	human
3796180	cDC1 (13)	cDC1 (13)	GSTP1	CD44	GSTP1 - CD44	UNCAT	2.00478757010639	0.712033742326744	0.274772031455994	-0.921935723678616	0.822751322751323	0.367724867724868	1.427476396113	-0.323581846111311	cDC1 (13) - cDC1 (13)	cDC1 (13) - GSTP1 - CD44 - cDC1 (13)	cDC1 (13) - GSTP1	CD44 - cDC1 (13)	human
3796192	cDC1 (13)	cDC1 (13)	CALR	CD40	CALR - CD40	UNCAT	0.986455887473156	0.560390258089543	-0.146644495019499	0.731499682779838	0.579365079365079	0.314814814814815	0.552800269375031	0.292427593880169	cDC1 (13) - cDC1 (13)	cDC1 (13) - CALR - CD40 - cDC1 (13)	cDC1 (13) - CALR	CD40 - cDC1 (13)	human
3796215	cDC1 (13)	cDC1 (13)	PSEN1	TGFBR1	PSEN1 - TGFBR1	UNCAT	0.59361427885283	0.662936782691457	-0.118115418076331	0.509572390756925	0.399470899470899	0.35978835978836	0.393528740182404	0.195728486340297	cDC1 (13) - cDC1 (13)	cDC1 (13) - PSEN1 - TGFBR1 - cDC1 (13)	cDC1 (13) - PSEN1	TGFBR1 - cDC1 (13)	human
3796235	cDC1 (13)	cDC1 (13)	RPS19	RPSA	RPS19 - RPSA	UNCAT	3.61272014676174	2.52936504884756	0.171259259437056	0.519030058871741	0.899470899470899	0.883597883597884	9.13788807048658	0.345144659154399	cDC1 (13) - cDC1 (13)	cDC1 (13) - RPS19 - RPSA - cDC1 (13)	cDC1 (13) - RPS19	RPSA - cDC1 (13)	human
3796236	cDC1 (13)	cDC1 (13)	CALM1	RPSA	CALM1 - RPSA	UNCAT	1.17739420315423	2.52936504884756	-0.387123476415293	0.519030058871741	0.648148148148148	0.883597883597884	2.97805974617403	0.065953291228224	cDC1 (13) - cDC1 (13)	cDC1 (13) - CALM1 - RPSA - cDC1 (13)	cDC1 (13) - CALM1	RPSA - cDC1 (13)	human
3796640	cDC1 (13)	cDC1 (13)	RPS19	CD4	RPS19 - CD4	UNCAT	3.61272014676174	0.468989150074429	0.171259259437056	0.162968989679387	0.899470899470899	0.338624338624339	1.69432655108656	0.167114124558222	cDC1 (13) - cDC1 (13)	cDC1 (13) - RPS19 - CD4 - cDC1 (13)	cDC1 (13) - RPS19	CD4 - cDC1 (13)	human
3796642	cDC1 (13)	cDC1 (13)	ARF1	CD4	ARF1 - CD4	UNCAT	0.826670702437007	0.468989150074429	-0.182748409634572	0.162968989679387	0.616402116402116	0.338624338624339	0.387699590127363	-0.00988970997759277	cDC1 (13) - cDC1 (13)	cDC1 (13) - ARF1 - CD4 - cDC1 (13)	cDC1 (13) - ARF1	CD4 - cDC1 (13)	human
3797892	cDC1 (13)	cDC1 (13)	CXCL16	CXCR4	CXCL16 - CXCR4	UNCAT	1.69056829180481	1.8763822884944	0.818265917051241	0.46244766669601	0.806878306878307	0.767195767195767	3.17215240023278	0.640356791873626	cDC1 (13) - cDC1 (13)	cDC1 (13) - CXCL16 - CXCR4 - cDC1 (13)	cDC1 (13) - CXCL16	CXCR4 - cDC1 (13)	human
3797939	cDC1 (13)	cDC1 (13)	CXCL16	P2RY14	CXCL16 - P2RY14	UNCAT	1.69056829180481	1.21573673150463	0.818265917051241	3.50712728533054	0.806878306878307	0.603174603174603	2.05528596946414	2.16269660119089	cDC1 (13) - cDC1 (13)	cDC1 (13) - CXCL16 - P2RY14 - cDC1 (13)	cDC1 (13) - CXCL16	P2RY14 - cDC1 (13)	human
3798076	cDC1 (13)	cDC1 (13)	AREG	ICAM1	AREG - ICAM1	UNCAT	2.45905565010779	1.0648116875667	0.399781584575327	0.254013787176552	0.603174603174603	0.537037037037037	2.61843119661172	0.326897685875939	cDC1 (13) - cDC1 (13)	cDC1 (13) - AREG - ICAM1 - cDC1 (13)	cDC1 (13) - AREG	ICAM1 - cDC1 (13)	human
3798104	cDC1 (13)	cDC1 (13)	SEMA7A	ITGB1	SEMA7A - ITGB1	UNCAT	0.576993840252115	0.719679155958761	2.41364630065221	-0.197616004456299	0.293650793650794	0.544973544973545	0.415250439946046	1.10801514809795	cDC1 (13) - cDC1 (13)	cDC1 (13) - SEMA7A - ITGB1 - cDC1 (13)	cDC1 (13) - SEMA7A	ITGB1 - cDC1 (13)	human
3798106	cDC1 (13)	cDC1 (13)	TGFB1	ITGB1	TGFB1 - ITGB1	UNCAT	0.906969300796407	0.719679155958761	-0.0287286521310652	-0.197616004456299	0.531746031746032	0.544973544973545	0.652726900877665	-0.113172328293682	cDC1 (13) - cDC1 (13)	cDC1 (13) - TGFB1 - ITGB1 - cDC1 (13)	cDC1 (13) - TGFB1	ITGB1 - cDC1 (13)	human
3798112	cDC1 (13)	cDC1 (13)	ANXA1	ITGA4	ANXA1 - ITGA4	UNCAT	1.07809430109055	0.819214740101065	-0.685122097627752	0.428420915705244	0.436507936507937	0.476190476190476	0.883190742672331	-0.128350590961254	cDC1 (13) - cDC1 (13)	cDC1 (13) - ANXA1 - ITGA4 - cDC1 (13)	cDC1 (13) - ANXA1	ITGA4 - cDC1 (13)	human
3798120	cDC1 (13)	cDC1 (13)	GSTP1	ITGA4	GSTP1 - ITGA4	UNCAT	2.00478757010639	0.819214740101065	0.274772031455994	0.428420915705244	0.822751322751323	0.476190476190476	1.64235152820255	0.351596473580619	cDC1 (13) - cDC1 (13)	cDC1 (13) - GSTP1 - ITGA4 - cDC1 (13)	cDC1 (13) - GSTP1	ITGA4 - cDC1 (13)	human
3798124	cDC1 (13)	cDC1 (13)	CD86	CD80	CD86 - CD80	UNCAT	1.49909466642031	0.757794130130592	0.953731662368993	1.40233443919058	0.714285714285714	0.333333333333333	1.13600513872339	1.17803305077978	cDC1 (13) - cDC1 (13)	cDC1 (13) - CD86 - CD80 - cDC1 (13)	cDC1 (13) - CD86	CD80 - cDC1 (13)	human
3798147	cDC1 (13)	cDC1 (13)	RPS19	ICAM1	RPS19 - ICAM1	UNCAT	3.61272014676174	1.0648116875667	0.171259259437056	0.254013787176552	0.899470899470899	0.537037037037037	3.84686663617959	0.212636523306804	cDC1 (13) - cDC1 (13)	cDC1 (13) - RPS19 - ICAM1 - cDC1 (13)	cDC1 (13) - RPS19	ICAM1 - cDC1 (13)	human
3798150	cDC1 (13)	cDC1 (13)	HSP90B1	ITGB1	HSP90B1 - ITGB1	UNCAT	0.706606999364272	0.719679155958761	-0.46355632730695	-0.197616004456299	0.439153439153439	0.544973544973545	0.508530328897032	-0.330586165881625	cDC1 (13) - cDC1 (13)	cDC1 (13) - HSP90B1 - ITGB1 - cDC1 (13)	cDC1 (13) - HSP90B1	ITGB1 - cDC1 (13)	human
3798153	cDC1 (13)	cDC1 (13)	PSEN1	ITGB1	PSEN1 - ITGB1	UNCAT	0.59361427885283	0.719679155958761	-0.118115418076331	-0.197616004456299	0.399470899470899	0.544973544973545	0.427211823169873	-0.157865711266315	cDC1 (13) - cDC1 (13)	cDC1 (13) - PSEN1 - ITGB1 - cDC1 (13)	cDC1 (13) - PSEN1	ITGB1 - cDC1 (13)	human
3798155	cDC1 (13)	cDC1 (13)	LTB	ITGB1	LTB - ITGB1	UNCAT	1.21121754608208	0.719679155958761	0.798472139467948	-0.197616004456299	0.457671957671958	0.544973544973545	0.871688021246793	0.300428067505824	cDC1 (13) - cDC1 (13)	cDC1 (13) - LTB - ITGB1 - cDC1 (13)	cDC1 (13) - LTB	ITGB1 - cDC1 (13)	human
3798156	cDC1 (13)	cDC1 (13)	TNFSF13B	ITGB1	TNFSF13B - ITGB1	UNCAT	0.617713759543825	0.719679155958761	0.276718239659635	-0.197616004456299	0.380952380952381	0.544973544973545	0.444555717092613	0.0395511176016679	cDC1 (13) - cDC1 (13)	cDC1 (13) - TNFSF13B - ITGB1 - cDC1 (13)	cDC1 (13) - TNFSF13B	ITGB1 - cDC1 (13)	human
3798166	cDC1 (13)	cDC1 (13)	RPS19	ITGA4	RPS19 - ITGA4	UNCAT	3.61272014676174	0.819214740101065	0.171259259437056	0.428420915705244	0.899470899470899	0.476190476190476	2.9595935960873	0.29984008757115	cDC1 (13) - cDC1 (13)	cDC1 (13) - RPS19 - ITGA4 - cDC1 (13)	cDC1 (13) - RPS19	ITGA4 - cDC1 (13)	human
3798167	cDC1 (13)	cDC1 (13)	COPA	ITGA4	COPA - ITGA4	UNCAT	0.663965220663822	0.819214740101065	-0.0868447797430052	0.428420915705244	0.436507936507937	0.476190476190476	0.543930095682259	0.170788067981119	cDC1 (13) - cDC1 (13)	cDC1 (13) - COPA - ITGA4 - cDC1 (13)	cDC1 (13) - COPA	ITGA4 - cDC1 (13)	human
3798169	cDC1 (13)	cDC1 (13)	ARF1	ITGA4	ARF1 - ITGA4	UNCAT	0.826670702437007	0.819214740101065	-0.182748409634572	0.428420915705244	0.616402116402116	0.476190476190476	0.677220824646098	0.122836253035336	cDC1 (13) - cDC1 (13)	cDC1 (13) - ARF1 - ITGA4 - cDC1 (13)	cDC1 (13) - ARF1	ITGA4 - cDC1 (13)	human
3798184	cDC1 (13)	cDC1 (13)	PTPRC	CXCR4	PTPRC - CXCR4	UNCAT	1.77481402991029	1.8763822884944	0.230806433324794	0.46244766669601	0.843915343915344	0.767195767195767	3.33022961109504	0.346627050010402	cDC1 (13) - cDC1 (13)	cDC1 (13) - PTPRC - CXCR4 - cDC1 (13)	cDC1 (13) - PTPRC	CXCR4 - cDC1 (13)	human
3798207	cDC1 (13)	cDC1 (13)	ITGB1	PLAUR	ITGB1 - PLAUR	UNCAT	0.719679155958761	1.38770445971257	-0.197616004456299	-0.00668203402075418	0.544973544973545	0.518518518518518	0.998701974286149	-0.102149019238527	cDC1 (13) - cDC1 (13)	cDC1 (13) - ITGB1 - PLAUR - cDC1 (13)	cDC1 (13) - ITGB1	PLAUR - cDC1 (13)	human
3798208	cDC1 (13)	cDC1 (13)	ITGB1	CD47	ITGB1 - CD47	UNCAT	0.719679155958761	0.823472116929341	-0.197616004456299	-0.11069933882127	0.544973544973545	0.558201058201058	0.592635718067282	-0.154157671638785	cDC1 (13) - cDC1 (13)	cDC1 (13) - ITGB1 - CD47 - cDC1 (13)	cDC1 (13) - ITGB1	CD47 - cDC1 (13)	human
3798218	cDC1 (13)	cDC1 (13)	ITGB2	PLAUR	ITGB2 - PLAUR	UNCAT	1.31870976736921	1.38770445971257	0.375444004982181	-0.00668203402075418	0.724867724867725	0.518518518518518	1.82997942524477	0.184380985480714	cDC1 (13) - cDC1 (13)	cDC1 (13) - ITGB2 - PLAUR - cDC1 (13)	cDC1 (13) - ITGB2	PLAUR - cDC1 (13)	human
3798219	cDC1 (13)	cDC1 (13)	ITGB2	ITGAX	ITGB2 - ITGAX	UNCAT	1.31870976736921	0.396358663944472	0.375444004982181	-0.235985423991277	0.724867724867725	0.251322751322751	0.522682041524985	0.0697292904954523	cDC1 (13) - cDC1 (13)	cDC1 (13) - ITGB2 - ITGAX - cDC1 (13)	cDC1 (13) - ITGB2	ITGAX - cDC1 (13)	human
3798227	cDC1 (13)	cDC1 (13)	ITGA4	CXCR4	ITGA4 - CXCR4	UNCAT	0.819214740101065	1.8763822884944	0.428420915705244	0.46244766669601	0.476190476190476	0.767195767195767	1.53716002879918	0.445434291200627	cDC1 (13) - cDC1 (13)	cDC1 (13) - ITGA4 - CXCR4 - cDC1 (13)	cDC1 (13) - ITGA4	CXCR4 - cDC1 (13)	human
3798228	cDC1 (13)	cDC1 (13)	PECAM1	CXCR4	PECAM1 - CXCR4	UNCAT	0.336176492595159	1.8763822884944	-0.310406193448783	0.46244766669601	0.275132275132275	0.767195767195767	0.630795616513727	0.0760207366236136	cDC1 (13) - cDC1 (13)	cDC1 (13) - PECAM1 - CXCR4 - cDC1 (13)	cDC1 (13) - PECAM1	CXCR4 - cDC1 (13)	human
3798229	cDC1 (13)	cDC1 (13)	ITGA4	CD44	ITGA4 - CD44	UNCAT	0.819214740101065	0.712033742326744	0.428420915705244	-0.921935723678616	0.476190476190476	0.367724867724868	0.583308537163392	-0.246757403986686	cDC1 (13) - cDC1 (13)	cDC1 (13) - ITGA4 - CD44 - cDC1 (13)	cDC1 (13) - ITGA4	CD44 - cDC1 (13)	human
3798246	cDC1 (13)	cDC1 (13)	ITGB1	IGF2R	ITGB1 - IGF2R	UNCAT	0.719679155958761	0.711651597777702	-0.197616004456299	-0.116570060806223	0.544973544973545	0.457671957671958	0.51216082122536	-0.157093032631261	cDC1 (13) - cDC1 (13)	cDC1 (13) - ITGB1 - IGF2R - cDC1 (13)	cDC1 (13) - ITGB1	IGF2R - cDC1 (13)	human
3798248	cDC1 (13)	cDC1 (13)	ITGB1	ITGAX	ITGB1 - ITGAX	UNCAT	0.719679155958761	0.396358663944472	-0.197616004456299	-0.235985423991277	0.544973544973545	0.251322751322751	0.2852510687245	-0.216800714223788	cDC1 (13) - cDC1 (13)	cDC1 (13) - ITGB1 - ITGAX - cDC1 (13)	cDC1 (13) - ITGB1	ITGAX - cDC1 (13)	human
3798278	cDC1 (13)	cDC1 (13)	PTPRC	CD4	PTPRC - CD4	UNCAT	1.77481402991029	0.468989150074429	0.230806433324794	0.162968989679387	0.843915343915344	0.338624338624339	0.832368523427798	0.19688771150209	cDC1 (13) - cDC1 (13)	cDC1 (13) - PTPRC - CD4 - cDC1 (13)	cDC1 (13) - PTPRC	CD4 - cDC1 (13)	human
3798281	cDC1 (13)	cDC1 (13)	PTPRC	CD44	PTPRC - CD44	UNCAT	1.77481402991029	0.712033742326744	0.230806433324794	-0.921935723678616	0.843915343915344	0.367724867724868	1.26372747565103	-0.345564645176911	cDC1 (13) - cDC1 (13)	cDC1 (13) - PTPRC - CD44 - cDC1 (13)	cDC1 (13) - PTPRC	CD44 - cDC1 (13)	human
3798313	cDC1 (13)	cDC1 (13)	SELL	CD4	SELL - CD4	UNCAT	0.403223775558725	0.468989150074429	0.417291817749011	0.162968989679387	0.253968253968254	0.338624338624339	0.189107575789089	0.290130403714199	cDC1 (13) - cDC1 (13)	cDC1 (13) - SELL - CD4 - cDC1 (13)	cDC1 (13) - SELL	CD4 - cDC1 (13)	human
3798347	cDC1 (13)	cDC1 (13)	ITGA4	RPSA	ITGA4 - RPSA	UNCAT	0.819214740101065	2.52936504884756	0.428420915705244	0.519030058871741	0.476190476190476	0.883597883597884	2.07209313111237	0.473725487288493	cDC1 (13) - cDC1 (13)	cDC1 (13) - ITGA4 - RPSA - cDC1 (13)	cDC1 (13) - ITGA4	RPSA - cDC1 (13)	human
3798363	cDC1 (13)	cDC1 (13)	ITGB1	ITGA4	ITGB1 - ITGA4	UNCAT	0.719679155958761	0.819214740101065	-0.197616004456299	0.428420915705244	0.544973544973545	0.476190476190476	0.58957177270491	0.115402455624472	cDC1 (13) - cDC1 (13)	cDC1 (13) - ITGB1 - ITGA4 - cDC1 (13)	cDC1 (13) - ITGB1	ITGA4 - cDC1 (13)	human
3798368	cDC1 (13)	cDC1 (13)	ITGB2	ITGAL	ITGB2 - ITGAL	UNCAT	1.31870976736921	0.467959441654031	0.375444004982181	0.091143844402768	0.724867724867725	0.28042328042328	0.617102686441812	0.233293924692475	cDC1 (13) - cDC1 (13)	cDC1 (13) - ITGB2 - ITGAL - cDC1 (13)	cDC1 (13) - ITGB2	ITGAL - cDC1 (13)	human
3798384	cDC1 (13)	cDC1 (13)	PTPRC	ITGAL	PTPRC - ITGAL	UNCAT	1.77481402991029	0.467959441654031	0.230806433324794	0.091143844402768	0.843915343915344	0.28042328042328	0.830540982476559	0.160975138863781	cDC1 (13) - cDC1 (13)	cDC1 (13) - PTPRC - ITGAL - cDC1 (13)	cDC1 (13) - PTPRC	ITGAL - cDC1 (13)	human
3798385	cDC1 (13)	cDC1 (13)	SELL	SELPLG	SELL - SELPLG	UNCAT	0.403223775558725	0.650112807467269	0.417291817749011	0.329874488165188	0.253968253968254	0.433862433862434	0.262140940766035	0.373583152957099	cDC1 (13) - cDC1 (13)	cDC1 (13) - SELL - SELPLG - cDC1 (13)	cDC1 (13) - SELL	SELPLG - cDC1 (13)	human
3798469	cDC1 (13)	cDC1 (13)	HMGB2	ITPR1	HMGB2 - ITPR1	UNCAT	0.385952361012202	0.368298653878501	-0.275317319828765	-0.143300730752887	0.28042328042328	0.251322751322751	0.142145735022023	-0.209309025290826	cDC1 (13) - cDC1 (13)	cDC1 (13) - HMGB2 - ITPR1 - cDC1 (13)	cDC1 (13) - HMGB2	ITPR1 - cDC1 (13)	human
3799130	cDC1 (13)	cDC1 (13)	TGFB1	VDR	TGFB1 - VDR	UNCAT	0.906969300796407	1.2085066707033	-0.0287286521310652	1.3784531981464	0.531746031746032	0.579365079365079	1.09607845013556	0.674862273007667	cDC1 (13) - cDC1 (13)	cDC1 (13) - TGFB1 - VDR - cDC1 (13)	cDC1 (13) - TGFB1	VDR - cDC1 (13)	human
3800112	cDC1 (13)	cDC1 (13)	HMGB1	ITGA4	HMGB1 - ITGA4	UNCAT	1.38515837649222	0.819214740101065	-0.0491697884187368	0.428420915705244	0.761904761904762	0.476190476190476	1.13474215939689	0.189625563643254	cDC1 (13) - cDC1 (13)	cDC1 (13) - HMGB1 - ITGA4 - cDC1 (13)	cDC1 (13) - HMGB1	ITGA4 - cDC1 (13)	human
3800114	cDC1 (13)	cDC1 (13)	HMGB1	LY96	HMGB1 - LY96	UNCAT	1.38515837649222	0.599863005951343	-0.0491697884187368	0.00380230881535404	0.761904761904762	0.439153439153439	0.830905267441305	-0.0226837398016914	cDC1 (13) - cDC1 (13)	cDC1 (13) - HMGB1 - LY96 - cDC1 (13)	cDC1 (13) - HMGB1	LY96 - cDC1 (13)	human
3800421	cDC1 (13)	cDC1 (13)	LGALS3	SLC1A5	LGALS3 - SLC1A5	UNCAT	0.61906086613809	0.354978328415289	-0.752821655982893	0.0402812981707247	0.317460317460317	0.256613756613757	0.21975319144902	-0.356270178906084	cDC1 (13) - cDC1 (13)	cDC1 (13) - LGALS3 - SLC1A5 - cDC1 (13)	cDC1 (13) - LGALS3	SLC1A5 - cDC1 (13)	human
3800426	cDC1 (13)	cDC1 (13)	LGALS3	CLEC7A	LGALS3 - CLEC7A	UNCAT	0.61906086613809	1.60894078428702	-0.752821655982893	1.13384444296298	0.317460317460317	0.862433862433862	0.996032275485621	0.190511393490043	cDC1 (13) - cDC1 (13)	cDC1 (13) - LGALS3 - CLEC7A - cDC1 (13)	cDC1 (13) - LGALS3	CLEC7A - cDC1 (13)	human
3800787	cDC1 (13)	cDC1 (13)	NAMPT	CUL5	NAMPT - CUL5	UNCAT	2.14109874746139	0.43697196551902	0.30964810151354	-0.027860224391615	0.751322751322751	0.26984126984127	0.935600128048518	0.140893938560963	cDC1 (13) - cDC1 (13)	cDC1 (13) - NAMPT - CUL5 - cDC1 (13)	cDC1 (13) - NAMPT	CUL5 - cDC1 (13)	human
3801123	cDC1 (13)	cDC1 (13)	NAMPT	ANXA6	NAMPT - ANXA6	UNCAT	2.14109874746139	0.67947517789312	0.30964810151354	0.559501773711041	0.751322751322751	0.462962962962963	1.45482345231807	0.434574937612291	cDC1 (13) - cDC1 (13)	cDC1 (13) - NAMPT - ANXA6 - cDC1 (13)	cDC1 (13) - NAMPT	ANXA6 - cDC1 (13)	human
3801135	cDC1 (13)	cDC1 (13)	NENF	SEC63	NENF - SEC63	UNCAT	0.340760171574539	0.394427025117177	-0.219073037375336	-0.159115515250642	0.293650793650794	0.291005291005291	0.134405020752564	-0.189094276312989	cDC1 (13) - cDC1 (13)	cDC1 (13) - NENF - SEC63 - cDC1 (13)	cDC1 (13) - NENF	SEC63 - cDC1 (13)	human
3801136	cDC1 (13)	cDC1 (13)	MANF	SEC63	MANF - SEC63	UNCAT	0.454869943671765	0.394427025117177	0.00304797281497972	-0.159115515250642	0.335978835978836	0.291005291005291	0.179412998697672	-0.0780337712178312	cDC1 (13) - cDC1 (13)	cDC1 (13) - MANF - SEC63 - cDC1 (13)	cDC1 (13) - MANF	SEC63 - cDC1 (13)	human
3801139	cDC1 (13)	cDC1 (13)	HMGB2	CD44	HMGB2 - CD44	UNCAT	0.385952361012202	0.712033742326744	-0.275317319828765	-0.921935723678616	0.28042328042328	0.367724867724868	0.274811103971361	-0.59862652175369	cDC1 (13) - cDC1 (13)	cDC1 (13) - HMGB2 - CD44 - cDC1 (13)	cDC1 (13) - HMGB2	CD44 - cDC1 (13)	human
3801148	cDC1 (13)	cDC1 (13)	AIMP1	RACK1	AIMP1 - RACK1	UNCAT	0.397564104145522	2.64607800887155	-0.156820505977668	0.37865979872271	0.304232804232804	0.894179894179894	1.05198563309618	0.110919646372521	cDC1 (13) - cDC1 (13)	cDC1 (13) - AIMP1 - RACK1 - cDC1 (13)	cDC1 (13) - AIMP1	RACK1 - cDC1 (13)	human
3801151	cDC1 (13)	cDC1 (13)	AIMP1	CUL5	AIMP1 - CUL5	UNCAT	0.397564104145522	0.43697196551902	-0.156820505977668	-0.027860224391615	0.304232804232804	0.26984126984127	0.173724368008277	-0.0923403651846414	cDC1 (13) - cDC1 (13)	cDC1 (13) - AIMP1 - CUL5 - cDC1 (13)	cDC1 (13) - AIMP1	CUL5 - cDC1 (13)	human
3801153	cDC1 (13)	cDC1 (13)	AIMP1	RRBP1	AIMP1 - RRBP1	UNCAT	0.397564104145522	0.589185817165179	-0.156820505977668	-0.0426204315187088	0.304232804232804	0.367724867724868	0.234239131576522	-0.0997204687481883	cDC1 (13) - cDC1 (13)	cDC1 (13) - AIMP1 - RRBP1 - cDC1 (13)	cDC1 (13) - AIMP1	RRBP1 - cDC1 (13)	human
3802315	cDC1 (13)	cDC1 (13)	LGALS3	SDK1	LGALS3 - SDK1	UNCAT	0.61906086613809	1.5019385783087	-0.752821655982893	1.82072403339597	0.317460317460317	0.507936507936508	0.929791397173998	0.533951188706541	cDC1 (13) - cDC1 (13)	cDC1 (13) - LGALS3 - SDK1 - cDC1 (13)	cDC1 (13) - LGALS3	SDK1 - cDC1 (13)	human
3802316	cDC1 (13)	cDC1 (13)	LGALS3	CADM1	LGALS3 - CADM1	UNCAT	0.61906086613809	1.93898877093213	-0.752821655982893	1.74257170504483	0.317460317460317	0.891534391534392	1.20035206796527	0.494875024530969	cDC1 (13) - cDC1 (13)	cDC1 (13) - LGALS3 - CADM1 - cDC1 (13)	cDC1 (13) - LGALS3	CADM1 - cDC1 (13)	human
3802326	cDC1 (13)	cDC1 (13)	LGALS3	ITGB1	LGALS3 - ITGB1	UNCAT	0.61906086613809	0.719679155958761	-0.752821655982893	-0.197616004456299	0.317460317460317	0.544973544973545	0.44552520162936	-0.475218830219596	cDC1 (13) - cDC1 (13)	cDC1 (13) - LGALS3 - ITGB1 - cDC1 (13)	cDC1 (13) - LGALS3	ITGB1 - cDC1 (13)	human
3802380	cDC1 (13)	cDC1 (13)	CADM1	DLG1	CADM1 - DLG1	UNCAT	1.93898877093213	0.775680260524663	1.74257170504483	0.240699724724817	0.891534391534392	0.505291005291005	1.50403531499103	0.991635714884824	cDC1 (13) - cDC1 (13)	cDC1 (13) - CADM1 - DLG1 - cDC1 (13)	cDC1 (13) - CADM1	DLG1 - cDC1 (13)	human
3802400	cDC1 (13)	cDC1 (13)	ITGB1	RACK1	ITGB1 - RACK1	UNCAT	0.719679155958761	2.64607800887155	-0.197616004456299	0.37865979872271	0.544973544973545	0.894179894179894	1.90432718802572	0.0905218971332054	cDC1 (13) - cDC1 (13)	cDC1 (13) - ITGB1 - RACK1 - cDC1 (13)	cDC1 (13) - ITGB1	RACK1 - cDC1 (13)	human
3802401	cDC1 (13)	cDC1 (13)	ITGB1	CD46	ITGB1 - CD46	UNCAT	0.719679155958761	0.464872907335797	-0.197616004456299	-0.265916835868208	0.544973544973545	0.314814814814815	0.334559341579522	-0.231766420162254	cDC1 (13) - cDC1 (13)	cDC1 (13) - ITGB1 - CD46 - cDC1 (13)	cDC1 (13) - ITGB1	CD46 - cDC1 (13)	human
3802447	cDC1 (13)	cDC1 (13)	ITGB1	SLC1A5	ITGB1 - SLC1A5	UNCAT	0.719679155958761	0.354978328415289	-0.197616004456299	0.0402812981707247	0.544973544973545	0.256613756613757	0.255470503777567	-0.0786673531427873	cDC1 (13) - cDC1 (13)	cDC1 (13) - ITGB1 - SLC1A5 - cDC1 (13)	cDC1 (13) - ITGB1	SLC1A5 - cDC1 (13)	human
3802546	cDC1 (13)	cDC1 (13)	CD226	ITGB2	CD226 - ITGB2	UNCAT	1.07030418521433	1.31870976736921	1.41337380767689	0.375444004982181	0.58994708994709	0.724867724867725	1.41142058309828	0.894408906329534	cDC1 (13) - cDC1 (13)	cDC1 (13) - CD226 - ITGB2 - cDC1 (13)	cDC1 (13) - CD226	ITGB2 - cDC1 (13)	human
3802561	cDC1 (13)	cDC1 (13)	PIK3CB	TNFRSF10B	PIK3CB - TNFRSF10B	UNCAT	0.993488318888689	1.0090566401486	0.526637620446063	0.701225499149687	0.555555555555556	0.523809523809524	1.00248598508471	0.613931559797875	cDC1 (13) - cDC1 (13)	cDC1 (13) - PIK3CB - TNFRSF10B - cDC1 (13)	cDC1 (13) - PIK3CB	TNFRSF10B - cDC1 (13)	human
3802603	cDC1 (13)	cDC1 (13)	PIK3CB	AXL	PIK3CB - AXL	UNCAT	0.993488318888689	1.36612083455789	0.526637620446063	1.26184724140075	0.555555555555556	0.568783068783069	1.35722509132373	0.894242430923405	cDC1 (13) - cDC1 (13)	cDC1 (13) - PIK3CB - AXL - cDC1 (13)	cDC1 (13) - PIK3CB	AXL - cDC1 (13)	human
3802668	cDC1 (13)	cDC1 (13)	CD226	NECTIN2	CD226 - NECTIN2	UNCAT	1.07030418521433	0.64804111478563	1.41337380767689	0.294675057846523	0.58994708994709	0.378306878306878	0.69360111734602	0.854024432761705	cDC1 (13) - cDC1 (13)	cDC1 (13) - CD226 - NECTIN2 - cDC1 (13)	cDC1 (13) - CD226	NECTIN2 - cDC1 (13)	human
3802716	cDC1 (13)	cDC1 (13)	HLA-DRA	CD4	HLA-DRA - CD4	UNCAT	4.88161885124979	0.468989150074429	1.45872014360474	0.162968989679387	0.978835978835979	0.338624338624339	2.28942627603495	0.810844566642061	cDC1 (13) - cDC1 (13)	cDC1 (13) - HLA-DRA - CD4 - cDC1 (13)	cDC1 (13) - HLA-DRA	CD4 - cDC1 (13)	human
3802802	cDC1 (13)	cDC1 (13)	HLA-DRA	PTPRC	HLA-DRA - PTPRC	UNCAT	4.88161885124979	1.77481402991029	1.45872014360474	0.230806433324794	0.978835978835979	0.843915343915344	8.66396562587266	0.844763288464764	cDC1 (13) - cDC1 (13)	cDC1 (13) - HLA-DRA - PTPRC - cDC1 (13)	cDC1 (13) - HLA-DRA	PTPRC - cDC1 (13)	human
3803012	cDC1 (13)	cDC2 (14)	TGFB1	TGFBR2	TGFB1 - TGFBR2	UNCAT	0.906969300796407	0.691583928052025	-0.0287286521310652	-0.191633800014246	0.531746031746032	0.370509383378016	0.627245391667378	-0.110181226072656	cDC1 (13) - cDC2 (14)	cDC1 (13) - TGFB1 - TGFBR2 - cDC2 (14)	cDC1 (13) - TGFB1	TGFBR2 - cDC2 (14)	human
3803075	cDC1 (13)	cDC2 (14)	ITGB2	ICAM1	ITGB2 - ICAM1	UNCAT	1.31870976736921	0.88194310038751	0.375444004982181	0.0683025336399546	0.724867724867725	0.397676496872207	1.16302698074489	0.221873269311068	cDC1 (13) - cDC2 (14)	cDC1 (13) - ITGB2 - ICAM1 - cDC2 (14)	cDC1 (13) - ITGB2	ICAM1 - cDC2 (14)	human
3803076	cDC1 (13)	cDC2 (14)	ITGAL	ICAM1	ITGAL - ICAM1	UNCAT	0.467959441654031	0.88194310038751	0.091143844402768	0.0683025336399546	0.28042328042328	0.397676496872207	0.412713600827964	0.0797231890213613	cDC1 (13) - cDC2 (14)	cDC1 (13) - ITGAL - ICAM1 - cDC2 (14)	cDC1 (13) - ITGAL	ICAM1 - cDC2 (14)	human
3803077	cDC1 (13)	cDC2 (14)	ICAM1	ITGB2	ICAM1 - ITGB2	UNCAT	1.0648116875667	1.57802311549917	0.254013787176552	0.644225492941802	0.537037037037037	0.770866845397676	1.68029745663393	0.449119640059177	cDC1 (13) - cDC2 (14)	cDC1 (13) - ICAM1 - ITGB2 - cDC2 (14)	cDC1 (13) - ICAM1	ITGB2 - cDC2 (14)	human
3803102	cDC1 (13)	cDC2 (14)	ICAM3	ITGB2	ICAM3 - ITGB2	UNCAT	1.06266718640298	1.57802311549917	1.23589460579328	0.644225492941802	0.624338624338624	0.770866845397676	1.67691338422636	0.94006004936754	cDC1 (13) - cDC2 (14)	cDC1 (13) - ICAM3 - ITGB2 - cDC2 (14)	cDC1 (13) - ICAM3	ITGB2 - cDC2 (14)	human
3803296	cDC1 (13)	cDC2 (14)	ANXA1	FPR1	ANXA1 - FPR1	UNCAT	1.07809430109055	1.19537802962264	-0.685122097627752	0.667856375373528	0.436507936507937	0.597497765862377	1.28873024138502	-0.00863286112711209	cDC1 (13) - cDC2 (14)	cDC1 (13) - ANXA1 - FPR1 - cDC2 (14)	cDC1 (13) - ANXA1	FPR1 - cDC2 (14)	human
3803297	cDC1 (13)	cDC2 (14)	ANXA1	FPR3	ANXA1 - FPR3	UNCAT	1.07809430109055	1.13337105095557	-0.685122097627752	0.899413035598734	0.436507936507937	0.550670241286863	1.2218808710562	0.107145468985491	cDC1 (13) - cDC2 (14)	cDC1 (13) - ANXA1 - FPR3 - cDC2 (14)	cDC1 (13) - ANXA1	FPR3 - cDC2 (14)	human
3803317	cDC1 (13)	cDC2 (14)	RPS19	C5AR1	RPS19 - C5AR1	UNCAT	3.61272014676174	1.8724203499663	0.171259259437056	0.784744328270583	0.899470899470899	0.734763181411975	6.76453072152993	0.47800179385382	cDC1 (13) - cDC2 (14)	cDC1 (13) - RPS19 - C5AR1 - cDC2 (14)	cDC1 (13) - RPS19	C5AR1 - cDC2 (14)	human
3803637	cDC1 (13)	cDC2 (14)	ADAM17	ITGA5	ADAM17 - ITGA5	UNCAT	0.405098303485062	0.578549717971386	-0.464889984793909	0.266718878261834	0.312169312169312	0.290974084003575	0.23436950923197	-0.0990855532660378	cDC1 (13) - cDC2 (14)	cDC1 (13) - ADAM17 - ITGA5 - cDC2 (14)	cDC1 (13) - ADAM17	ITGA5 - cDC2 (14)	human
3803638	cDC1 (13)	cDC2 (14)	ADAM17	ITGB1	ADAM17 - ITGB1	UNCAT	0.405098303485062	1.06431539101525	-0.464889984793909	0.117600838536627	0.312169312169312	0.611260053619303	0.431152359273317	-0.173644573128641	cDC1 (13) - cDC2 (14)	cDC1 (13) - ADAM17 - ITGB1 - cDC2 (14)	cDC1 (13) - ADAM17	ITGB1 - cDC2 (14)	human
3803644	cDC1 (13)	cDC2 (14)	ADAM9	ITGAV	ADAM9 - ITGAV	UNCAT	0.522259206313133	0.831149064526657	-0.0213877692012928	0.331697976139726	0.275132275132275	0.404647006255585	0.434075250767595	0.155155103469217	cDC1 (13) - cDC2 (14)	cDC1 (13) - ADAM9 - ITGAV - cDC2 (14)	cDC1 (13) - ADAM9	ITGAV - cDC2 (14)	human
3803645	cDC1 (13)	cDC2 (14)	ADAM9	ITGB1	ADAM9 - ITGB1	UNCAT	0.522259206313133	1.06431539101525	-0.0213877692012928	0.117600838536627	0.275132275132275	0.611260053619303	0.555848511378474	0.0481065346676672	cDC1 (13) - cDC2 (14)	cDC1 (13) - ADAM9 - ITGB1 - cDC2 (14)	cDC1 (13) - ADAM9	ITGB1 - cDC2 (14)	human
3803675	cDC1 (13)	cDC2 (14)	ANXA1	FPR1	ANXA1 - FPR1	UNCAT	1.07809430109055	1.19537802962264	-0.685122097627752	0.667856375373528	0.436507936507937	0.597497765862377	1.28873024138502	-0.00863286112711209	cDC1 (13) - cDC2 (14)	cDC1 (13) - ANXA1 - FPR1 - cDC2 (14)	cDC1 (13) - ANXA1	FPR1 - cDC2 (14)	human
3803677	cDC1 (13)	cDC2 (14)	ANXA1	FPR3	ANXA1 - FPR3	UNCAT	1.07809430109055	1.13337105095557	-0.685122097627752	0.899413035598734	0.436507936507937	0.550670241286863	1.2218808710562	0.107145468985491	cDC1 (13) - cDC2 (14)	cDC1 (13) - ANXA1 - FPR3 - cDC2 (14)	cDC1 (13) - ANXA1	FPR3 - cDC2 (14)	human
3804219	cDC1 (13)	cDC2 (14)	HSP90B1	LRP1	HSP90B1 - LRP1	UNCAT	0.706606999364272	0.755806648513825	-0.46355632730695	0.174292248849426	0.439153439153439	0.421447721179625	0.53405826800592	-0.144632039228762	cDC1 (13) - cDC2 (14)	cDC1 (13) - HSP90B1 - LRP1 - cDC2 (14)	cDC1 (13) - HSP90B1	LRP1 - cDC2 (14)	human
3804223	cDC1 (13)	cDC2 (14)	ICAM1	ITGAX	ICAM1 - ITGAX	UNCAT	1.0648116875667	1.37477104872972	0.254013787176552	0.695560486281034	0.537037037037037	0.605183199285076	1.46387228041574	0.474787136728793	cDC1 (13) - cDC2 (14)	cDC1 (13) - ICAM1 - ITGAX - cDC2 (14)	cDC1 (13) - ICAM1	ITGAX - cDC2 (14)	human
3804224	cDC1 (13)	cDC2 (14)	ICAM1	ITGB2	ICAM1 - ITGB2	UNCAT	1.0648116875667	1.57802311549917	0.254013787176552	0.644225492941802	0.537037037037037	0.770866845397676	1.68029745663393	0.449119640059177	cDC1 (13) - cDC2 (14)	cDC1 (13) - ICAM1 - ITGB2 - cDC2 (14)	cDC1 (13) - ICAM1	ITGB2 - cDC2 (14)	human
3804228	cDC1 (13)	cDC2 (14)	ICAM3	ITGB2	ICAM3 - ITGB2	UNCAT	1.06266718640298	1.57802311549917	1.23589460579328	0.644225492941802	0.624338624338624	0.770866845397676	1.67691338422636	0.94006004936754	cDC1 (13) - cDC2 (14)	cDC1 (13) - ICAM3 - ITGB2 - cDC2 (14)	cDC1 (13) - ICAM3	ITGB2 - cDC2 (14)	human
3804296	cDC1 (13)	cDC2 (14)	IL16	CD4	IL16 - CD4	UNCAT	0.632086805516188	0.651916727478078	0.696206232984453	0.369891451517267	0.420634920634921	0.351206434316354	0.412067961734185	0.53304884225086	cDC1 (13) - cDC2 (14)	cDC1 (13) - IL16 - CD4 - cDC2 (14)	cDC1 (13) - IL16	CD4 - cDC2 (14)	human
3804400	cDC1 (13)	cDC2 (14)	LRPAP1	LRP1	LRPAP1 - LRP1	UNCAT	0.294672388797836	0.755806648513825	-0.488195042250847	0.174292248849426	0.277777777777778	0.421447721179625	0.222715350586855	-0.15695139670071	cDC1 (13) - cDC2 (14)	cDC1 (13) - LRPAP1 - LRP1 - cDC2 (14)	cDC1 (13) - LRPAP1	LRP1 - cDC2 (14)	human
3804418	cDC1 (13)	cDC2 (14)	NAMPT	INSR	NAMPT - INSR	UNCAT	2.14109874746139	0.629256147696747	0.30964810151354	0.149417133547135	0.751322751322751	0.30455764075067	1.34729954966589	0.229532617530338	cDC1 (13) - cDC2 (14)	cDC1 (13) - NAMPT - INSR - cDC2 (14)	cDC1 (13) - NAMPT	INSR - cDC2 (14)	human
3804565	cDC1 (13)	cDC2 (14)	PSAP	LRP1	PSAP - LRP1	UNCAT	1.38744509003905	0.755806648513825	-0.481351794342134	0.174292248849426	0.574074074074074	0.421447721179625	1.04864022349938	-0.153529772746354	cDC1 (13) - cDC2 (14)	cDC1 (13) - PSAP - LRP1 - cDC2 (14)	cDC1 (13) - PSAP	LRP1 - cDC2 (14)	human
3804603	cDC1 (13)	cDC2 (14)	RPS19	C5AR1	RPS19 - C5AR1	UNCAT	3.61272014676174	1.8724203499663	0.171259259437056	0.784744328270583	0.899470899470899	0.734763181411975	6.76453072152993	0.47800179385382	cDC1 (13) - cDC2 (14)	cDC1 (13) - RPS19 - C5AR1 - cDC2 (14)	cDC1 (13) - RPS19	C5AR1 - cDC2 (14)	human
3804640	cDC1 (13)	cDC2 (14)	SEMA7A	PLXNC1	SEMA7A - PLXNC1	UNCAT	0.576993840252115	0.671878857438219	2.41364630065221	0.524932790971764	0.293650793650794	0.335478105451296	0.387669962137481	1.46928954581199	cDC1 (13) - cDC2 (14)	cDC1 (13) - SEMA7A - PLXNC1 - cDC2 (14)	cDC1 (13) - SEMA7A	PLXNC1 - cDC2 (14)	human
3804683	cDC1 (13)	cDC2 (14)	TGFB1	TGFBR2	TGFB1 - TGFBR2	UNCAT	0.906969300796407	0.691583928052025	-0.0287286521310652	-0.191633800014246	0.531746031746032	0.370509383378016	0.627245391667378	-0.110181226072656	cDC1 (13) - cDC2 (14)	cDC1 (13) - TGFB1 - TGFBR2 - cDC2 (14)	cDC1 (13) - TGFB1	TGFBR2 - cDC2 (14)	human
3804837	cDC1 (13)	cDC2 (14)	ARF1	INSR	ARF1 - INSR	UNCAT	0.826670702437007	0.629256147696747	-0.182748409634572	0.149417133547135	0.616402116402116	0.30455764075067	0.520187621629275	-0.0166656380437186	cDC1 (13) - cDC2 (14)	cDC1 (13) - ARF1 - INSR - cDC2 (14)	cDC1 (13) - ARF1	INSR - cDC2 (14)	human
3804932	cDC1 (13)	cDC2 (14)	ARF1	CD44	ARF1 - CD44	UNCAT	0.826670702437007	2.29135635195742	-0.182748409634572	0.430441624669889	0.616402116402116	0.879177837354781	1.89419716500614	0.123846607517658	cDC1 (13) - cDC2 (14)	cDC1 (13) - ARF1 - CD44 - cDC2 (14)	cDC1 (13) - ARF1	CD44 - cDC2 (14)	human
3804933	cDC1 (13)	cDC2 (14)	CALR	CD44	CALR - CD44	UNCAT	0.986455887473156	2.29135635195742	-0.146644495019499	0.430441624669889	0.579365079365079	0.879177837354781	2.26032196368742	0.141898564825195	cDC1 (13) - cDC2 (14)	cDC1 (13) - CALR - CD44 - cDC2 (14)	cDC1 (13) - CALR	CD44 - cDC2 (14)	human
3804937	cDC1 (13)	cDC2 (14)	APP	TGFBR2	APP - TGFBR2	UNCAT	0.454801189914305	0.691583928052025	-0.125298411741079	-0.191633800014246	0.32010582010582	0.370509383378016	0.31453319340367	-0.158466105877662	cDC1 (13) - cDC2 (14)	cDC1 (13) - APP - TGFBR2 - cDC2 (14)	cDC1 (13) - APP	TGFBR2 - cDC2 (14)	human
3804953	cDC1 (13)	cDC2 (14)	ADAM17	IL1R2	ADAM17 - IL1R2	UNCAT	0.405098303485062	1.8120615186257	-0.464889984793909	0.943568341464518	0.312169312169312	0.513494191242181	0.734063047005837	0.239339178335304	cDC1 (13) - cDC2 (14)	cDC1 (13) - ADAM17 - IL1R2 - cDC2 (14)	cDC1 (13) - ADAM17	IL1R2 - cDC2 (14)	human
3804981	cDC1 (13)	cDC2 (14)	ADAM17	IL6R	ADAM17 - IL6R	UNCAT	0.405098303485062	0.636230996193632	-0.464889984793909	0.247234364268067	0.312169312169312	0.317783735478105	0.257736097182651	-0.108827810262921	cDC1 (13) - cDC2 (14)	cDC1 (13) - ADAM17 - IL6R - cDC2 (14)	cDC1 (13) - ADAM17	IL6R - cDC2 (14)	human
3805009	cDC1 (13)	cDC2 (14)	APP	LRP1	APP - LRP1	UNCAT	0.454801189914305	0.755806648513825	-0.125298411741079	0.174292248849426	0.32010582010582	0.421447721179625	0.34374176308923	0.0244969185541738	cDC1 (13) - cDC2 (14)	cDC1 (13) - APP - LRP1 - cDC2 (14)	cDC1 (13) - APP	LRP1 - cDC2 (14)	human
3805018	cDC1 (13)	cDC2 (14)	CALR	LRP1	CALR - LRP1	UNCAT	0.986455887473156	0.755806648513825	-0.146644495019499	0.174292248849426	0.579365079365079	0.421447721179625	0.745569918217817	0.0138238769149638	cDC1 (13) - cDC2 (14)	cDC1 (13) - CALR - LRP1 - cDC2 (14)	cDC1 (13) - CALR	LRP1 - cDC2 (14)	human
3805024	cDC1 (13)	cDC2 (14)	TGFB1	SDC2	TGFB1 - SDC2	UNCAT	0.906969300796407	1.22755611904562	-0.0287286521310652	0.564855359872773	0.531746031746032	0.463628239499553	1.11335571497915	0.268063353870854	cDC1 (13) - cDC2 (14)	cDC1 (13) - TGFB1 - SDC2 - cDC2 (14)	cDC1 (13) - TGFB1	SDC2 - cDC2 (14)	human
3805030	cDC1 (13)	cDC2 (14)	HSP90B1	TNFRSF1B	HSP90B1 - TNFRSF1B	UNCAT	0.706606999364272	1.21367265803599	-0.46355632730695	0.550708823031741	0.439153439153439	0.586952636282395	0.857589595105274	0.0435762478623951	cDC1 (13) - cDC2 (14)	cDC1 (13) - HSP90B1 - TNFRSF1B - cDC2 (14)	cDC1 (13) - HSP90B1	TNFRSF1B - cDC2 (14)	human
3805031	cDC1 (13)	cDC2 (14)	CALM1	TNFRSF1B	CALM1 - TNFRSF1B	UNCAT	1.17739420315423	1.21367265803599	-0.387123476415293	0.550708823031741	0.648148148148148	0.586952636282395	1.42897115209836	0.0817926733082237	cDC1 (13) - cDC2 (14)	cDC1 (13) - CALM1 - TNFRSF1B - cDC2 (14)	cDC1 (13) - CALM1	TNFRSF1B - cDC2 (14)	human
3805041	cDC1 (13)	cDC2 (14)	PSEN1	NOTCH2	PSEN1 - NOTCH2	UNCAT	0.59361427885283	0.606689123252052	-0.118115418076331	0.212916312040227	0.399470899470899	0.328328865058088	0.360139326387123	0.0474004469819482	cDC1 (13) - cDC2 (14)	cDC1 (13) - PSEN1 - NOTCH2 - cDC2 (14)	cDC1 (13) - PSEN1	NOTCH2 - cDC2 (14)	human
3805082	cDC1 (13)	cDC2 (14)	TGFB1	ITGAV	TGFB1 - ITGAV	UNCAT	0.906969300796407	0.831149064526657	-0.0287286521310652	0.331697976139726	0.531746031746032	0.404647006255585	0.75382668591133	0.151484662004331	cDC1 (13) - cDC2 (14)	cDC1 (13) - TGFB1 - ITGAV - cDC2 (14)	cDC1 (13) - TGFB1	ITGAV - cDC2 (14)	human
3805086	cDC1 (13)	cDC2 (14)	CALM1	TNFRSF1A	CALM1 - TNFRSF1A	UNCAT	1.17739420315423	0.682156237350937	-0.387123476415293	0.181267684601106	0.648148148148148	0.389097408400357	0.803166799502492	-0.102927895907093	cDC1 (13) - cDC2 (14)	cDC1 (13) - CALM1 - TNFRSF1A - cDC2 (14)	cDC1 (13) - CALM1	TNFRSF1A - cDC2 (14)	human
3805110	cDC1 (13)	cDC2 (14)	LRPAP1	SORT1	LRPAP1 - SORT1	UNCAT	0.294672388797836	0.523098535898211	-0.488195042250847	0.0283080660753254	0.277777777777778	0.284539767649687	0.154142695149776	-0.229943488087761	cDC1 (13) - cDC2 (14)	cDC1 (13) - LRPAP1 - SORT1 - cDC2 (14)	cDC1 (13) - LRPAP1	SORT1 - cDC2 (14)	human
3805116	cDC1 (13)	cDC2 (14)	LRPAP1	SORL1	LRPAP1 - SORL1	UNCAT	0.294672388797836	0.738743963714101	-0.488195042250847	0.419792020165108	0.277777777777778	0.36532618409294	0.217687448497616	-0.0342015110428697	cDC1 (13) - cDC2 (14)	cDC1 (13) - LRPAP1 - SORL1 - cDC2 (14)	cDC1 (13) - LRPAP1	SORL1 - cDC2 (14)	human
3806962	cDC1 (13)	cDC2 (14)	ANXA1	C5AR1	ANXA1 - C5AR1	UNCAT	1.07809430109055	1.8724203499663	-0.685122097627752	0.784744328270583	0.436507936507937	0.734763181411975	2.01864570854464	0.0498111153214153	cDC1 (13) - cDC2 (14)	cDC1 (13) - ANXA1 - C5AR1 - cDC2 (14)	cDC1 (13) - ANXA1	C5AR1 - cDC2 (14)	human
3807026	cDC1 (13)	cDC2 (14)	ANXA1	CXCR4	ANXA1 - CXCR4	UNCAT	1.07809430109055	1.83441666923651	-0.685122097627752	0.364713378909065	0.436507936507937	0.707059874888293	1.97767415692939	-0.160204359359344	cDC1 (13) - cDC2 (14)	cDC1 (13) - ANXA1 - CXCR4 - cDC2 (14)	cDC1 (13) - ANXA1	CXCR4 - cDC2 (14)	human
3807030	cDC1 (13)	cDC2 (14)	ANXA1	C3AR1	ANXA1 - C3AR1	UNCAT	1.07809430109055	0.839578306452633	-0.685122097627752	0.59837590537943	0.436507936507937	0.419660411081323	0.905144587505836	-0.0433730961241613	cDC1 (13) - cDC2 (14)	cDC1 (13) - ANXA1 - C3AR1 - cDC2 (14)	cDC1 (13) - ANXA1	C3AR1 - cDC2 (14)	human
3807106	cDC1 (13)	cDC2 (14)	APP	ALOX5	APP - ALOX5	UNCAT	0.454801189914305	1.28597451363185	-0.125298411741079	0.429404074724758	0.32010582010582	0.665415549597855	0.584862738999236	0.15205283149184	cDC1 (13) - cDC2 (14)	cDC1 (13) - APP - ALOX5 - cDC2 (14)	cDC1 (13) - APP	ALOX5 - cDC2 (14)	human
3807109	cDC1 (13)	cDC2 (14)	APP	FPR1	APP - FPR1	UNCAT	0.454801189914305	1.19537802962264	-0.125298411741079	0.667856375373528	0.32010582010582	0.597497765862377	0.543659350269796	0.271278981816225	cDC1 (13) - cDC2 (14)	cDC1 (13) - APP - FPR1 - cDC2 (14)	cDC1 (13) - APP	FPR1 - cDC2 (14)	human
3807110	cDC1 (13)	cDC2 (14)	APP	C5AR1	APP - C5AR1	UNCAT	0.454801189914305	1.8724203499663	-0.125298411741079	0.784744328270583	0.32010582010582	0.734763181411975	0.851579003184434	0.329722958264752	cDC1 (13) - cDC2 (14)	cDC1 (13) - APP - C5AR1 - cDC2 (14)	cDC1 (13) - APP	C5AR1 - cDC2 (14)	human
3807181	cDC1 (13)	cDC2 (14)	APP	CXCR4	APP - CXCR4	UNCAT	0.454801189914305	1.83441666923651	-0.125298411741079	0.364713378909065	0.32010582010582	0.707059874888293	0.834294883967401	0.119707483583993	cDC1 (13) - cDC2 (14)	cDC1 (13) - APP - CXCR4 - cDC2 (14)	cDC1 (13) - APP	CXCR4 - cDC2 (14)	human
3807189	cDC1 (13)	cDC2 (14)	APP	C3AR1	APP - C3AR1	UNCAT	0.454801189914305	0.839578306452633	-0.125298411741079	0.59837590537943	0.32010582010582	0.419660411081323	0.381841212800894	0.236538746819176	cDC1 (13) - cDC2 (14)	cDC1 (13) - APP - C3AR1 - cDC2 (14)	cDC1 (13) - APP	C3AR1 - cDC2 (14)	human
3807194	cDC1 (13)	cDC2 (14)	APP	SORL1	APP - SORL1	UNCAT	0.454801189914305	0.738743963714101	-0.125298411741079	0.419792020165108	0.32010582010582	0.36532618409294	0.335981633739183	0.147246804212015	cDC1 (13) - cDC2 (14)	cDC1 (13) - APP - SORL1 - cDC2 (14)	cDC1 (13) - APP	SORL1 - cDC2 (14)	human
3807372	cDC1 (13)	cDC2 (14)	PSAP	SORT1	PSAP - SORT1	UNCAT	1.38744509003905	0.523098535898211	-0.481351794342134	0.0283080660753254	0.574074074074074	0.284539767649687	0.725770495238588	-0.226521864133404	cDC1 (13) - cDC2 (14)	cDC1 (13) - PSAP - SORT1 - cDC2 (14)	cDC1 (13) - PSAP	SORT1 - cDC2 (14)	human
3808504	cDC1 (13)	cDC2 (14)	COPA	NOTCH2	COPA - NOTCH2	UNCAT	0.663965220663822	0.606689123252052	-0.0868447797430052	0.212916312040227	0.436507936507937	0.328328865058088	0.40282047759439	0.063035766148611	cDC1 (13) - cDC2 (14)	cDC1 (13) - COPA - NOTCH2 - cDC2 (14)	cDC1 (13) - COPA	NOTCH2 - cDC2 (14)	human
3808506	cDC1 (13)	cDC2 (14)	COPA	SORT1	COPA - SORT1	UNCAT	0.663965220663822	0.523098535898211	-0.0868447797430052	0.0283080660753254	0.436507936507937	0.284539767649687	0.347319234816578	-0.0292683568338399	cDC1 (13) - cDC2 (14)	cDC1 (13) - COPA - SORT1 - cDC2 (14)	cDC1 (13) - COPA	SORT1 - cDC2 (14)	human
3808772	cDC1 (13)	cDC2 (14)	ANXA1	CD4	ANXA1 - CD4	UNCAT	1.07809430109055	0.651916727478078	-0.685122097627752	0.369891451517267	0.436507936507937	0.351206434316354	0.702827708679714	-0.157615323055243	cDC1 (13) - cDC2 (14)	cDC1 (13) - ANXA1 - CD4 - cDC2 (14)	cDC1 (13) - ANXA1	CD4 - cDC2 (14)	human
3808812	cDC1 (13)	cDC2 (14)	RTN4	CD44	RTN4 - CD44	UNCAT	1.48082522821088	2.29135635195742	0.0385574099245308	0.430441624669889	0.793650793650794	0.879177837354781	3.39309829279979	0.23449951729721	cDC1 (13) - cDC2 (14)	cDC1 (13) - RTN4 - CD44 - cDC2 (14)	cDC1 (13) - RTN4	CD44 - cDC2 (14)	human
3808813	cDC1 (13)	cDC2 (14)	ANXA1	CD44	ANXA1 - CD44	UNCAT	1.07809430109055	2.29135635195742	-0.685122097627752	0.430441624669889	0.436507936507937	0.879177837354781	2.47029822481292	-0.127340236478932	cDC1 (13) - cDC2 (14)	cDC1 (13) - ANXA1 - CD44 - cDC2 (14)	cDC1 (13) - ANXA1	CD44 - cDC2 (14)	human
3808814	cDC1 (13)	cDC2 (14)	GSTP1	CD44	GSTP1 - CD44	UNCAT	2.00478757010639	2.29135635195742	0.274772031455994	0.430441624669889	0.822751322751323	0.879177837354781	4.59368273308858	0.352606828062941	cDC1 (13) - cDC2 (14)	cDC1 (13) - GSTP1 - CD44 - cDC2 (14)	cDC1 (13) - GSTP1	CD44 - cDC2 (14)	human
3808818	cDC1 (13)	cDC2 (14)	CALM1	INSR	CALM1 - INSR	UNCAT	1.17739420315423	0.629256147696747	-0.387123476415293	0.149417133547135	0.648148148148148	0.30455764075067	0.740882540597309	-0.118853171434079	cDC1 (13) - cDC2 (14)	cDC1 (13) - CALM1 - INSR - cDC2 (14)	cDC1 (13) - CALM1	INSR - cDC2 (14)	human
3808837	cDC1 (13)	cDC2 (14)	APP	TNFRSF21	APP - TNFRSF21	UNCAT	0.454801189914305	0.672270066477908	-0.125298411741079	0.451388075290503	0.32010582010582	0.281858802502234	0.305749226177921	0.163044831774712	cDC1 (13) - cDC2 (14)	cDC1 (13) - APP - TNFRSF21 - cDC2 (14)	cDC1 (13) - APP	TNFRSF21 - cDC2 (14)	human
3808847	cDC1 (13)	cDC2 (14)	CALR	ITGAV	CALR - ITGAV	UNCAT	0.986455887473156	0.831149064526657	-0.146644495019499	0.331697976139726	0.579365079365079	0.404647006255585	0.819891888070127	0.0925267405601138	cDC1 (13) - cDC2 (14)	cDC1 (13) - CALR - ITGAV - cDC2 (14)	cDC1 (13) - CALR	ITGAV - cDC2 (14)	human
3808869	cDC1 (13)	cDC2 (14)	RPS19	RPSA	RPS19 - RPSA	UNCAT	3.61272014676174	2.09984686177496	0.171259259437056	0.116846015303112	0.899470899470899	0.844861483467382	7.58615906264882	0.144052637370084	cDC1 (13) - cDC2 (14)	cDC1 (13) - RPS19 - RPSA - cDC2 (14)	cDC1 (13) - RPS19	RPSA - cDC2 (14)	human
3808870	cDC1 (13)	cDC2 (14)	CALM1	RPSA	CALM1 - RPSA	UNCAT	1.17739420315423	2.09984686177496	-0.387123476415293	0.116846015303112	0.648148148148148	0.844861483467382	2.47234752256543	-0.13513873055609	cDC1 (13) - cDC2 (14)	cDC1 (13) - CALM1 - RPSA - cDC2 (14)	cDC1 (13) - CALM1	RPSA - cDC2 (14)	human
3808871	cDC1 (13)	cDC2 (14)	LTB	TNFRSF1A	LTB - TNFRSF1A	UNCAT	1.21121754608208	0.682156237350937	0.798472139467948	0.181267684601106	0.457671957671958	0.389097408400357	0.826239603848787	0.489869912034527	cDC1 (13) - cDC2 (14)	cDC1 (13) - LTB - TNFRSF1A - cDC2 (14)	cDC1 (13) - LTB	TNFRSF1A - cDC2 (14)	human
3809274	cDC1 (13)	cDC2 (14)	RPS19	CD4	RPS19 - CD4	UNCAT	3.61272014676174	0.651916727478078	0.171259259437056	0.369891451517267	0.899470899470899	0.351206434316354	2.35519269537103	0.270575355477162	cDC1 (13) - cDC2 (14)	cDC1 (13) - RPS19 - CD4 - cDC2 (14)	cDC1 (13) - RPS19	CD4 - cDC2 (14)	human
3809276	cDC1 (13)	cDC2 (14)	ARF1	CD4	ARF1 - CD4	UNCAT	0.826670702437007	0.651916727478078	-0.182748409634572	0.369891451517267	0.616402116402116	0.351206434316354	0.538920459034738	0.0935715209413474	cDC1 (13) - cDC2 (14)	cDC1 (13) - ARF1 - CD4 - cDC2 (14)	cDC1 (13) - ARF1	CD4 - cDC2 (14)	human
3809306	cDC1 (13)	cDC2 (14)	CALR	ITGA5	CALR - ITGA5	UNCAT	0.986455887473156	0.578549717971386	-0.146644495019499	0.266718878261834	0.579365079365079	0.290974084003575	0.570713775488808	0.0600371916211674	cDC1 (13) - cDC2 (14)	cDC1 (13) - CALR - ITGA5 - cDC2 (14)	cDC1 (13) - CALR	ITGA5 - cDC2 (14)	human
3809358	cDC1 (13)	cDC2 (14)	ADAM17	TNFRSF1A	ADAM17 - TNFRSF1A	UNCAT	0.405098303485062	0.682156237350937	-0.464889984793909	0.181267684601106	0.312169312169312	0.389097408400357	0.276340334462618	-0.141811150096401	cDC1 (13) - cDC2 (14)	cDC1 (13) - ADAM17 - TNFRSF1A - cDC2 (14)	cDC1 (13) - ADAM17	TNFRSF1A - cDC2 (14)	human
3809359	cDC1 (13)	cDC2 (14)	ADAM17	TNFRSF1B	ADAM17 - TNFRSF1B	UNCAT	0.405098303485062	1.21367265803599	-0.464889984793909	0.550708823031741	0.312169312169312	0.586952636282395	0.491656734756587	0.0429094191189158	cDC1 (13) - cDC2 (14)	cDC1 (13) - ADAM17 - TNFRSF1B - cDC2 (14)	cDC1 (13) - ADAM17	TNFRSF1B - cDC2 (14)	human
3809386	cDC1 (13)	cDC2 (14)	CXCL16	FPR1	CXCL16 - FPR1	UNCAT	1.69056829180481	1.19537802962264	0.818265917051241	0.667856375373528	0.806878306878307	0.597497765862377	2.02086819360015	0.743061146212384	cDC1 (13) - cDC2 (14)	cDC1 (13) - CXCL16 - FPR1 - cDC2 (14)	cDC1 (13) - CXCL16	FPR1 - cDC2 (14)	human
3809409	cDC1 (13)	cDC2 (14)	CXCL16	C5AR1	CXCL16 - C5AR1	UNCAT	1.69056829180481	1.8724203499663	0.818265917051241	0.784744328270583	0.806878306878307	0.734763181411975	3.16545447258309	0.801505122660912	cDC1 (13) - cDC2 (14)	cDC1 (13) - CXCL16 - C5AR1 - cDC2 (14)	cDC1 (13) - CXCL16	C5AR1 - cDC2 (14)	human
3810526	cDC1 (13)	cDC2 (14)	CXCL16	CXCR4	CXCL16 - CXCR4	UNCAT	1.69056829180481	1.83441666923651	0.818265917051241	0.364713378909065	0.806878306878307	0.707059874888293	3.10120665496943	0.591489647980153	cDC1 (13) - cDC2 (14)	cDC1 (13) - CXCL16 - CXCR4 - cDC2 (14)	cDC1 (13) - CXCL16	CXCR4 - cDC2 (14)	human
3810595	cDC1 (13)	cDC2 (14)	CXCL16	C3AR1	CXCL16 - C3AR1	UNCAT	1.69056829180481	0.839578306452633	0.818265917051241	0.59837590537943	0.806878306878307	0.419660411081323	1.419364463376	0.708320911215335	cDC1 (13) - cDC2 (14)	cDC1 (13) - CXCL16 - C3AR1 - cDC2 (14)	cDC1 (13) - CXCL16	C3AR1 - cDC2 (14)	human
3810710	cDC1 (13)	cDC2 (14)	AREG	ICAM1	AREG - ICAM1	UNCAT	2.45905565010779	0.88194310038751	0.399781584575327	0.0683025336399546	0.603174603174603	0.397676496872207	2.16874716408149	0.234042059107641	cDC1 (13) - cDC2 (14)	cDC1 (13) - AREG - ICAM1 - cDC2 (14)	cDC1 (13) - AREG	ICAM1 - cDC2 (14)	human
3810738	cDC1 (13)	cDC2 (14)	SEMA7A	ITGB1	SEMA7A - ITGB1	UNCAT	0.576993840252115	1.06431539101525	2.41364630065221	0.117600838536627	0.293650793650794	0.611260053619303	0.614103424701318	1.26562356959442	cDC1 (13) - cDC2 (14)	cDC1 (13) - SEMA7A - ITGB1 - cDC2 (14)	cDC1 (13) - SEMA7A	ITGB1 - cDC2 (14)	human
3810740	cDC1 (13)	cDC2 (14)	TGFB1	ITGB1	TGFB1 - ITGB1	UNCAT	0.906969300796407	1.06431539101525	-0.0287286521310652	0.117600838536627	0.531746031746032	0.611260053619303	0.965301386015953	0.044436093202781	cDC1 (13) - cDC2 (14)	cDC1 (13) - TGFB1 - ITGB1 - cDC2 (14)	cDC1 (13) - TGFB1	ITGB1 - cDC2 (14)	human
3810746	cDC1 (13)	cDC2 (14)	ANXA1	ITGA4	ANXA1 - ITGA4	UNCAT	1.07809430109055	0.532320823718416	-0.685122097627752	0.0809069945590776	0.436507936507937	0.273458445040214	0.57389204640265	-0.302107551534337	cDC1 (13) - cDC2 (14)	cDC1 (13) - ANXA1 - ITGA4 - cDC2 (14)	cDC1 (13) - ANXA1	ITGA4 - cDC2 (14)	human
3810754	cDC1 (13)	cDC2 (14)	GSTP1	ITGA4	GSTP1 - ITGA4	UNCAT	2.00478757010639	0.532320823718416	0.274772031455994	0.0809069945590776	0.822751322751323	0.273458445040214	1.06719017069948	0.177839513007536	cDC1 (13) - cDC2 (14)	cDC1 (13) - GSTP1 - ITGA4 - cDC2 (14)	cDC1 (13) - GSTP1	ITGA4 - cDC2 (14)	human
3810781	cDC1 (13)	cDC2 (14)	RPS19	ICAM1	RPS19 - ICAM1	UNCAT	3.61272014676174	0.88194310038751	0.171259259437056	0.0683025336399546	0.899470899470899	0.397676496872207	3.18621360706747	0.119780896538506	cDC1 (13) - cDC2 (14)	cDC1 (13) - RPS19 - ICAM1 - cDC2 (14)	cDC1 (13) - RPS19	ICAM1 - cDC2 (14)	human
3810784	cDC1 (13)	cDC2 (14)	HSP90B1	ITGB1	HSP90B1 - ITGB1	UNCAT	0.706606999364272	1.06431539101525	-0.46355632730695	0.117600838536627	0.439153439153439	0.611260053619303	0.752052704822495	-0.172977744385162	cDC1 (13) - cDC2 (14)	cDC1 (13) - HSP90B1 - ITGB1 - cDC2 (14)	cDC1 (13) - HSP90B1	ITGB1 - cDC2 (14)	human
3810787	cDC1 (13)	cDC2 (14)	PSEN1	ITGB1	PSEN1 - ITGB1	UNCAT	0.59361427885283	1.06431539101525	-0.118115418076331	0.117600838536627	0.399470899470899	0.611260053619303	0.631792813309483	-0.000257289769851836	cDC1 (13) - cDC2 (14)	cDC1 (13) - PSEN1 - ITGB1 - cDC2 (14)	cDC1 (13) - PSEN1	ITGB1 - cDC2 (14)	human
3810789	cDC1 (13)	cDC2 (14)	LTB	ITGB1	LTB - ITGB1	UNCAT	1.21121754608208	1.06431539101525	0.798472139467948	0.117600838536627	0.457671957671958	0.611260053619303	1.28911747616288	0.458036489002288	cDC1 (13) - cDC2 (14)	cDC1 (13) - LTB - ITGB1 - cDC2 (14)	cDC1 (13) - LTB	ITGB1 - cDC2 (14)	human
3810790	cDC1 (13)	cDC2 (14)	TNFSF13B	ITGB1	TNFSF13B - ITGB1	UNCAT	0.617713759543825	1.06431539101525	0.276718239659635	0.117600838536627	0.380952380952381	0.611260053619303	0.657442261524384	0.197159539098131	cDC1 (13) - cDC2 (14)	cDC1 (13) - TNFSF13B - ITGB1 - cDC2 (14)	cDC1 (13) - TNFSF13B	ITGB1 - cDC2 (14)	human
3810800	cDC1 (13)	cDC2 (14)	RPS19	ITGA4	RPS19 - ITGA4	UNCAT	3.61272014676174	0.532320823718416	0.171259259437056	0.0809069945590776	0.899470899470899	0.273458445040214	1.92312616438833	0.126083126998067	cDC1 (13) - cDC2 (14)	cDC1 (13) - RPS19 - ITGA4 - cDC2 (14)	cDC1 (13) - RPS19	ITGA4 - cDC2 (14)	human
3810801	cDC1 (13)	cDC2 (14)	COPA	ITGA4	COPA - ITGA4	UNCAT	0.663965220663822	0.532320823718416	-0.0868447797430052	0.0809069945590776	0.436507936507937	0.273458445040214	0.353442513184146	-0.00296889259196378	cDC1 (13) - cDC2 (14)	cDC1 (13) - COPA - ITGA4 - cDC2 (14)	cDC1 (13) - COPA	ITGA4 - cDC2 (14)	human
3810803	cDC1 (13)	cDC2 (14)	ARF1	ITGA4	ARF1 - ITGA4	UNCAT	0.826670702437007	0.532320823718416	-0.182748409634572	0.0809069945590776	0.616402116402116	0.273458445040214	0.440054029265149	-0.0509207075377473	cDC1 (13) - cDC2 (14)	cDC1 (13) - ARF1 - ITGA4 - cDC2 (14)	cDC1 (13) - ARF1	ITGA4 - cDC2 (14)	human
3810812	cDC1 (13)	cDC2 (14)	PTPRC	INSR	PTPRC - INSR	UNCAT	1.77481402991029	0.629256147696747	0.230806433324794	0.149417133547135	0.843915343915344	0.30455764075067	1.11681263933949	0.190111783435964	cDC1 (13) - cDC2 (14)	cDC1 (13) - PTPRC - INSR - cDC2 (14)	cDC1 (13) - PTPRC	INSR - cDC2 (14)	human
3810818	cDC1 (13)	cDC2 (14)	PTPRC	CXCR4	PTPRC - CXCR4	UNCAT	1.77481402991029	1.83441666923651	0.230806433324794	0.364713378909065	0.843915343915344	0.707059874888293	3.25574844126226	0.297759906116929	cDC1 (13) - cDC2 (14)	cDC1 (13) - PTPRC - CXCR4 - cDC2 (14)	cDC1 (13) - PTPRC	CXCR4 - cDC2 (14)	human
3810836	cDC1 (13)	cDC2 (14)	ITGB1	ITGA5	ITGB1 - ITGA5	UNCAT	0.719679155958761	0.578549717971386	-0.197616004456299	0.266718878261834	0.544973544973545	0.290974084003575	0.416370172709826	0.0345514369027671	cDC1 (13) - cDC2 (14)	cDC1 (13) - ITGB1 - ITGA5 - cDC2 (14)	cDC1 (13) - ITGB1	ITGA5 - cDC2 (14)	human
3810841	cDC1 (13)	cDC2 (14)	ITGB1	PLAUR	ITGB1 - PLAUR	UNCAT	0.719679155958761	2.37652787951428	-0.197616004456299	0.930215376170683	0.544973544973545	0.853083109919571	1.7103375784413	0.366299685857192	cDC1 (13) - cDC2 (14)	cDC1 (13) - ITGB1 - PLAUR - cDC2 (14)	cDC1 (13) - ITGB1	PLAUR - cDC2 (14)	human
3810842	cDC1 (13)	cDC2 (14)	ITGB1	CD47	ITGB1 - CD47	UNCAT	0.719679155958761	0.745512798240168	-0.197616004456299	-0.201536973061635	0.544973544973545	0.438427167113494	0.536530021393938	-0.199576488758967	cDC1 (13) - cDC2 (14)	cDC1 (13) - ITGB1 - CD47 - cDC2 (14)	cDC1 (13) - ITGB1	CD47 - cDC2 (14)	human
3810844	cDC1 (13)	cDC2 (14)	ITGB1	ITGAV	ITGB1 - ITGAV	UNCAT	0.719679155958761	0.831149064526657	-0.197616004456299	0.331697976139726	0.544973544973545	0.404647006255585	0.598160657234458	0.0670409858417135	cDC1 (13) - cDC2 (14)	cDC1 (13) - ITGB1 - ITGAV - cDC2 (14)	cDC1 (13) - ITGB1	ITGAV - cDC2 (14)	human
3810846	cDC1 (13)	cDC2 (14)	ITGB1	CD151	ITGB1 - CD151	UNCAT	0.719679155958761	0.494800645047923	-0.197616004456299	-0.214630994573331	0.544973544973545	0.30437890974084	0.356097710595939	-0.206123499514815	cDC1 (13) - cDC2 (14)	cDC1 (13) - ITGB1 - CD151 - cDC2 (14)	cDC1 (13) - ITGB1	CD151 - cDC2 (14)	human
3810852	cDC1 (13)	cDC2 (14)	ITGB2	PLAUR	ITGB2 - PLAUR	UNCAT	1.31870976736921	2.37652787951428	0.375444004982181	0.930215376170683	0.724867724867725	0.853083109919571	3.13395052714071	0.652829690576432	cDC1 (13) - cDC2 (14)	cDC1 (13) - ITGB2 - PLAUR - cDC2 (14)	cDC1 (13) - ITGB2	PLAUR - cDC2 (14)	human
3810853	cDC1 (13)	cDC2 (14)	ITGB2	ITGAX	ITGB2 - ITGAX	UNCAT	1.31870976736921	1.37477104872972	0.375444004982181	0.695560486281034	0.724867724867725	0.605183199285076	1.81292400985629	0.535502245631608	cDC1 (13) - cDC2 (14)	cDC1 (13) - ITGB2 - ITGAX - cDC2 (14)	cDC1 (13) - ITGB2	ITGAX - cDC2 (14)	human
3810855	cDC1 (13)	cDC2 (14)	PTPRC	IFNAR1	PTPRC - IFNAR1	UNCAT	1.77481402991029	0.504885842542854	0.230806433324794	0.164224722052637	0.843915343915344	0.292582663092046	0.896078476848133	0.197515577688715	cDC1 (13) - cDC2 (14)	cDC1 (13) - PTPRC - IFNAR1 - cDC2 (14)	cDC1 (13) - PTPRC	IFNAR1 - cDC2 (14)	human
3810856	cDC1 (13)	cDC2 (14)	PECAM1	SDC4	PECAM1 - SDC4	UNCAT	0.336176492595159	0.516816038402159	-0.310406193448783	-0.217659256224903	0.275132275132275	0.277390527256479	0.173741403106963	-0.264032724836843	cDC1 (13) - cDC2 (14)	cDC1 (13) - PECAM1 - SDC4 - cDC2 (14)	cDC1 (13) - PECAM1	SDC4 - cDC2 (14)	human
3810861	cDC1 (13)	cDC2 (14)	ITGA4	CXCR4	ITGA4 - CXCR4	UNCAT	0.819214740101065	1.83441666923651	0.428420915705244	0.364713378909065	0.476190476190476	0.707059874888293	1.50278117492565	0.396567147307154	cDC1 (13) - cDC2 (14)	cDC1 (13) - ITGA4 - CXCR4 - cDC2 (14)	cDC1 (13) - ITGA4	CXCR4 - cDC2 (14)	human
3810862	cDC1 (13)	cDC2 (14)	PECAM1	CXCR4	PECAM1 - CXCR4	UNCAT	0.336176492595159	1.83441666923651	-0.310406193448783	0.364713378909065	0.275132275132275	0.707059874888293	0.616687761822025	0.0271535927301406	cDC1 (13) - cDC2 (14)	cDC1 (13) - PECAM1 - CXCR4 - cDC2 (14)	cDC1 (13) - PECAM1	CXCR4 - cDC2 (14)	human
3810863	cDC1 (13)	cDC2 (14)	ITGA4	CD44	ITGA4 - CD44	UNCAT	0.819214740101065	2.29135635195742	0.428420915705244	0.430441624669889	0.476190476190476	0.879177837354781	1.87711289834773	0.429431270187566	cDC1 (13) - cDC2 (14)	cDC1 (13) - ITGA4 - CD44 - cDC2 (14)	cDC1 (13) - ITGA4	CD44 - cDC2 (14)	human
3810880	cDC1 (13)	cDC2 (14)	ITGB1	IGF2R	ITGB1 - IGF2R	UNCAT	0.719679155958761	0.825785073899535	-0.197616004456299	-0.00693844328076895	0.544973544973545	0.466130473637176	0.59430030498736	-0.102277223868534	cDC1 (13) - cDC2 (14)	cDC1 (13) - ITGB1 - IGF2R - cDC2 (14)	cDC1 (13) - ITGB1	IGF2R - cDC2 (14)	human
3810882	cDC1 (13)	cDC2 (14)	ITGB1	ITGAX	ITGB1 - ITGAX	UNCAT	0.719679155958761	1.37477104872972	-0.197616004456299	0.695560486281034	0.544973544973545	0.605183199285076	0.989394067986345	0.248972240912367	cDC1 (13) - cDC2 (14)	cDC1 (13) - ITGB1 - ITGAX - cDC2 (14)	cDC1 (13) - ITGB1	ITGAX - cDC2 (14)	human
3810912	cDC1 (13)	cDC2 (14)	PTPRC	CD4	PTPRC - CD4	UNCAT	1.77481402991029	0.651916727478078	0.230806433324794	0.369891451517267	0.843915343915344	0.351206434316354	1.15703095426129	0.30034894242103	cDC1 (13) - cDC2 (14)	cDC1 (13) - PTPRC - CD4 - cDC2 (14)	cDC1 (13) - PTPRC	CD4 - cDC2 (14)	human
3810915	cDC1 (13)	cDC2 (14)	PTPRC	CD44	PTPRC - CD44	UNCAT	1.77481402991029	2.29135635195742	0.230806433324794	0.430441624669889	0.843915343915344	0.879177837354781	4.06673140097809	0.330624028997341	cDC1 (13) - cDC2 (14)	cDC1 (13) - PTPRC - CD44 - cDC2 (14)	cDC1 (13) - PTPRC	CD44 - cDC2 (14)	human
3810927	cDC1 (13)	cDC2 (14)	PECAM1	ITGA5	PECAM1 - ITGA5	UNCAT	0.336176492595159	0.578549717971386	-0.310406193448783	0.266718878261834	0.275132275132275	0.290974084003575	0.194494814979539	-0.0218436575934748	cDC1 (13) - cDC2 (14)	cDC1 (13) - PECAM1 - ITGA5 - cDC2 (14)	cDC1 (13) - PECAM1	ITGA5 - cDC2 (14)	human
3810947	cDC1 (13)	cDC2 (14)	SELL	CD4	SELL - CD4	UNCAT	0.403223775558725	0.651916727478078	0.417291817749011	0.369891451517267	0.253968253968254	0.351206434316354	0.262868324203599	0.393591634633139	cDC1 (13) - cDC2 (14)	cDC1 (13) - SELL - CD4 - cDC2 (14)	cDC1 (13) - SELL	CD4 - cDC2 (14)	human
3810969	cDC1 (13)	cDC2 (14)	ITGA4	TFRC	ITGA4 - TFRC	UNCAT	0.819214740101065	1.83759645874829	0.428420915705244	0.304655884688746	0.476190476190476	0.593029490616622	1.50538610536412	0.366538400196995	cDC1 (13) - cDC2 (14)	cDC1 (13) - ITGA4 - TFRC - cDC2 (14)	cDC1 (13) - ITGA4	TFRC - cDC2 (14)	human
3810978	cDC1 (13)	cDC2 (14)	PECAM1	ITGAV	PECAM1 - ITGAV	UNCAT	0.336176492595159	0.831149064526657	-0.310406193448783	0.331697976139726	0.275132275132275	0.404647006255585	0.279412777336319	0.0106458913454715	cDC1 (13) - cDC2 (14)	cDC1 (13) - PECAM1 - ITGAV - cDC2 (14)	cDC1 (13) - PECAM1	ITGAV - cDC2 (14)	human
3810981	cDC1 (13)	cDC2 (14)	ITGA4	RPSA	ITGA4 - RPSA	UNCAT	0.819214740101065	2.09984686177496	0.428420915705244	0.116846015303112	0.476190476190476	0.844861483467382	1.72022550112101	0.272633465504178	cDC1 (13) - cDC2 (14)	cDC1 (13) - ITGA4 - RPSA - cDC2 (14)	cDC1 (13) - ITGA4	RPSA - cDC2 (14)	human
3810997	cDC1 (13)	cDC2 (14)	ITGB1	ITGA4	ITGB1 - ITGA4	UNCAT	0.719679155958761	0.532320823718416	-0.197616004456299	0.0809069945590776	0.544973544973545	0.273458445040214	0.383100201112942	-0.0583545049486109	cDC1 (13) - cDC2 (14)	cDC1 (13) - ITGB1 - ITGA4 - cDC2 (14)	cDC1 (13) - ITGB1	ITGA4 - cDC2 (14)	human
3811001	cDC1 (13)	cDC2 (14)	ITGB2	ITGAM	ITGB2 - ITGAM	UNCAT	1.31870976736921	0.708681813968395	0.375444004982181	0.441855159274953	0.724867724867725	0.367292225201072	0.93454563003705	0.408649582128567	cDC1 (13) - cDC2 (14)	cDC1 (13) - ITGB2 - ITGAM - cDC2 (14)	cDC1 (13) - ITGB2	ITGAM - cDC2 (14)	human
3811005	cDC1 (13)	cDC2 (14)	ICAM1	ITGAM	ICAM1 - ITGAM	UNCAT	1.0648116875667	0.708681813968395	0.254013787176552	0.441855159274953	0.537037037037037	0.367292225201072	0.754612678279518	0.347934473225753	cDC1 (13) - cDC2 (14)	cDC1 (13) - ICAM1 - ITGAM - cDC2 (14)	cDC1 (13) - ICAM1	ITGAM - cDC2 (14)	human
3811091	cDC1 (13)	cDC2 (14)	HMGB1	TLR2	HMGB1 - TLR2	UNCAT	1.38515837649222	1.41438469295735	-0.0491697884187368	0.899940392049582	0.761904761904762	0.658266309204647	1.95914680503224	0.425385301815423	cDC1 (13) - cDC2 (14)	cDC1 (13) - HMGB1 - TLR2 - cDC2 (14)	cDC1 (13) - HMGB1	TLR2 - cDC2 (14)	human
3811103	cDC1 (13)	cDC2 (14)	HMGB2	ITPR1	HMGB2 - ITPR1	UNCAT	0.385952361012202	0.684427142178407	-0.275317319828765	0.1518898588819	0.28042328042328	0.341733690795353	0.264156271464591	-0.0617137304734323	cDC1 (13) - cDC2 (14)	cDC1 (13) - HMGB2 - ITPR1 - cDC2 (14)	cDC1 (13) - HMGB2	ITPR1 - cDC2 (14)	human
3811106	cDC1 (13)	cDC2 (14)	TIMP1	LRP1	TIMP1 - LRP1	UNCAT	1.45859998815154	0.755806648513825	-0.0148104117031156	0.174292248849426	0.478835978835979	0.421447721179625	1.10241956856712	0.0797409185731553	cDC1 (13) - cDC2 (14)	cDC1 (13) - TIMP1 - LRP1 - cDC2 (14)	cDC1 (13) - TIMP1	LRP1 - cDC2 (14)	human
3811128	cDC1 (13)	cDC2 (14)	GRN	TNFRSF1A	GRN - TNFRSF1A	UNCAT	1.33495383502648	0.682156237350937	-0.207223610535447	0.181267684601106	0.632275132275132	0.389097408400357	0.91064708513887	-0.0129779629671702	cDC1 (13) - cDC2 (14)	cDC1 (13) - GRN - TNFRSF1A - cDC2 (14)	cDC1 (13) - GRN	TNFRSF1A - cDC2 (14)	human
3811160	cDC1 (13)	cDC2 (14)	HMGB1	AGTRAP	HMGB1 - AGTRAP	UNCAT	1.38515837649222	0.529002394568891	-0.0491697884187368	0.145344779888555	0.761904761904762	0.306344950848972	0.73275209802154	0.0480874957349089	cDC1 (13) - cDC2 (14)	cDC1 (13) - HMGB1 - AGTRAP - cDC2 (14)	cDC1 (13) - HMGB1	AGTRAP - cDC2 (14)	human
3811182	cDC1 (13)	cDC2 (14)	TGFB1	ENG	TGFB1 - ENG	UNCAT	0.906969300796407	0.885278922248319	-0.0287286521310652	0.346722767790064	0.531746031746032	0.472386058981233	0.802920805121355	0.158997057829499	cDC1 (13) - cDC2 (14)	cDC1 (13) - TGFB1 - ENG - cDC2 (14)	cDC1 (13) - TGFB1	ENG - cDC2 (14)	human
3811198	cDC1 (13)	cDC2 (14)	GRN	SORT1	GRN - SORT1	UNCAT	1.33495383502648	0.523098535898211	-0.207223610535447	0.0283080660753254	0.632275132275132	0.284539767649687	0.698312396594055	-0.0894577722300608	cDC1 (13) - cDC2 (14)	cDC1 (13) - GRN - SORT1 - cDC2 (14)	cDC1 (13) - GRN	SORT1 - cDC2 (14)	human
3811764	cDC1 (13)	cDC2 (14)	TGFB1	VDR	TGFB1 - VDR	UNCAT	0.906969300796407	0.762817809582184	-0.0287286521310652	0.600675430249618	0.531746031746032	0.329579982126899	0.6918523353918	0.285973389059276	cDC1 (13) - cDC2 (14)	cDC1 (13) - TGFB1 - VDR - cDC2 (14)	cDC1 (13) - TGFB1	VDR - cDC2 (14)	human
3812746	cDC1 (13)	cDC2 (14)	HMGB1	ITGA4	HMGB1 - ITGA4	UNCAT	1.38515837649222	0.532320823718416	-0.0491697884187368	0.0809069945590776	0.761904761904762	0.273458445040214	0.737348647954801	0.0158686030701704	cDC1 (13) - cDC2 (14)	cDC1 (13) - HMGB1 - ITGA4 - cDC2 (14)	cDC1 (13) - HMGB1	ITGA4 - cDC2 (14)	human
3812748	cDC1 (13)	cDC2 (14)	HMGB1	LY96	HMGB1 - LY96	UNCAT	1.38515837649222	1.00431212495327	-0.0491697884187368	0.423280708234717	0.761904761904762	0.543342269883825	1.39113135249172	0.18705545990799	cDC1 (13) - cDC2 (14)	cDC1 (13) - HMGB1 - LY96 - cDC2 (14)	cDC1 (13) - HMGB1	LY96 - cDC2 (14)	human
3813051	cDC1 (13)	cDC2 (14)	LGALS3	FCGR2B	LGALS3 - FCGR2B	UNCAT	0.61906086613809	1.0265494404706	-0.752821655982893	1.73083001886431	0.317460317460317	0.46058981233244	0.6354965857513	0.489004181440709	cDC1 (13) - cDC2 (14)	cDC1 (13) - LGALS3 - FCGR2B - cDC2 (14)	cDC1 (13) - LGALS3	FCGR2B - cDC2 (14)	human
3813053	cDC1 (13)	cDC2 (14)	LGALS3	TGFBR2	LGALS3 - TGFBR2	UNCAT	0.61906086613809	0.691583928052025	-0.752821655982893	-0.191633800014246	0.317460317460317	0.370509383378016	0.428132545507069	-0.472227727998569	cDC1 (13) - cDC2 (14)	cDC1 (13) - LGALS3 - TGFBR2 - cDC2 (14)	cDC1 (13) - LGALS3	TGFBR2 - cDC2 (14)	human
3813060	cDC1 (13)	cDC2 (14)	LGALS3	CLEC7A	LGALS3 - CLEC7A	UNCAT	0.61906086613809	1.50096800484362	-0.752821655982893	0.911477348105544	0.317460317460317	0.735835567470956	0.929190553124051	0.079327846061326	cDC1 (13) - cDC2 (14)	cDC1 (13) - LGALS3 - CLEC7A - cDC2 (14)	cDC1 (13) - LGALS3	CLEC7A - cDC2 (14)	human
3813421	cDC1 (13)	cDC2 (14)	NAMPT	CUL5	NAMPT - CUL5	UNCAT	2.14109874746139	0.467081370569876	0.30964810151354	0.00142466601220053	0.751322751322751	0.256478999106345	1.00006733748971	0.15553638376287	cDC1 (13) - cDC2 (14)	cDC1 (13) - NAMPT - CUL5 - cDC2 (14)	cDC1 (13) - NAMPT	CUL5 - cDC2 (14)	human
3813751	cDC1 (13)	cDC2 (14)	TGFB1	TLR2	TGFB1 - TLR2	UNCAT	0.906969300796407	1.41438469295735	-0.0287286521310652	0.899940392049582	0.531746031746032	0.658266309204647	1.28280349602866	0.435605869959258	cDC1 (13) - cDC2 (14)	cDC1 (13) - TGFB1 - TLR2 - cDC2 (14)	cDC1 (13) - TGFB1	TLR2 - cDC2 (14)	human
3813754	cDC1 (13)	cDC2 (14)	TGFB1	FCN1	TGFB1 - FCN1	UNCAT	0.906969300796407	1.04312958354721	-0.0287286521310652	0.2974732386252	0.531746031746032	0.299195710455764	0.94608650902986	0.134372293247067	cDC1 (13) - cDC2 (14)	cDC1 (13) - TGFB1 - FCN1 - cDC2 (14)	cDC1 (13) - TGFB1	FCN1 - cDC2 (14)	human
3813769	cDC1 (13)	cDC2 (14)	NENF	SEC63	NENF - SEC63	UNCAT	0.340760171574539	0.523741128504332	-0.219073037375336	-0.0365908976830755	0.293650793650794	0.30437890974084	0.178470116809779	-0.127831967529206	cDC1 (13) - cDC2 (14)	cDC1 (13) - NENF - SEC63 - cDC2 (14)	cDC1 (13) - NENF	SEC63 - cDC2 (14)	human
3813770	cDC1 (13)	cDC2 (14)	MANF	SEC63	MANF - SEC63	UNCAT	0.454869943671765	0.523741128504332	0.00304797281497972	-0.0365908976830755	0.335978835978836	0.30437890974084	0.238234097621352	-0.0167714624340479	cDC1 (13) - cDC2 (14)	cDC1 (13) - MANF - SEC63 - cDC2 (14)	cDC1 (13) - MANF	SEC63 - cDC2 (14)	human
3813773	cDC1 (13)	cDC2 (14)	HMGB2	CD44	HMGB2 - CD44	UNCAT	0.385952361012202	2.29135635195742	-0.275317319828765	0.430441624669889	0.28042328042328	0.879177837354781	0.884354393958275	0.0775621524205618	cDC1 (13) - cDC2 (14)	cDC1 (13) - HMGB2 - CD44 - cDC2 (14)	cDC1 (13) - HMGB2	CD44 - cDC2 (14)	human
3813782	cDC1 (13)	cDC2 (14)	AIMP1	RACK1	AIMP1 - RACK1	UNCAT	0.397564104145522	2.44779777497275	-0.156820505977668	0.166521269305372	0.304232804232804	0.893297587131367	0.973156529536442	0.00485038166385215	cDC1 (13) - cDC2 (14)	cDC1 (13) - AIMP1 - RACK1 - cDC2 (14)	cDC1 (13) - AIMP1	RACK1 - cDC2 (14)	human
3813785	cDC1 (13)	cDC2 (14)	AIMP1	CUL5	AIMP1 - CUL5	UNCAT	0.397564104145522	0.467081370569876	-0.156820505977668	0.00142466601220053	0.304232804232804	0.256478999106345	0.185694786653675	-0.0776979199827336	cDC1 (13) - cDC2 (14)	cDC1 (13) - AIMP1 - CUL5 - cDC2 (14)	cDC1 (13) - AIMP1	CUL5 - cDC2 (14)	human
3813787	cDC1 (13)	cDC2 (14)	AIMP1	RRBP1	AIMP1 - RRBP1	UNCAT	0.397564104145522	0.619209824108989	-0.156820505977668	-0.0148109474165915	0.304232804232804	0.354423592493298	0.246175598999996	-0.0858157266971297	cDC1 (13) - cDC2 (14)	cDC1 (13) - AIMP1 - RRBP1 - cDC2 (14)	cDC1 (13) - AIMP1	RRBP1 - cDC2 (14)	human
3813814	cDC1 (13)	cDC2 (14)	GRN	TNFRSF1B	GRN - TNFRSF1B	UNCAT	1.33495383502648	1.21367265803599	-0.207223610535447	0.550708823031741	0.632275132275132	0.586952636282395	1.62019696931194	0.171742606248147	cDC1 (13) - cDC2 (14)	cDC1 (13) - GRN - TNFRSF1B - cDC2 (14)	cDC1 (13) - GRN	TNFRSF1B - cDC2 (14)	human
3813831	cDC1 (13)	cDC2 (14)	LGALS3	TFRC	LGALS3 - TFRC	UNCAT	0.61906086613809	1.83759645874829	-0.752821655982893	0.304655884688746	0.317460317460317	0.593029490616622	1.137584055365	-0.224082885647073	cDC1 (13) - cDC2 (14)	cDC1 (13) - LGALS3 - TFRC - cDC2 (14)	cDC1 (13) - LGALS3	TFRC - cDC2 (14)	human
3814951	cDC1 (13)	cDC2 (14)	LGALS3	NPTN	LGALS3 - NPTN	UNCAT	0.61906086613809	0.521838822832783	-0.752821655982893	0.0111894478134585	0.317460317460317	0.282573726541555	0.323049993647344	-0.370816104084717	cDC1 (13) - cDC2 (14)	cDC1 (13) - LGALS3 - NPTN - cDC2 (14)	cDC1 (13) - LGALS3	NPTN - cDC2 (14)	human
3814960	cDC1 (13)	cDC2 (14)	LGALS3	ITGB1	LGALS3 - ITGB1	UNCAT	0.61906086613809	1.06431539101525	-0.752821655982893	0.117600838536627	0.317460317460317	0.611260053619303	0.658876007805998	-0.317610408723133	cDC1 (13) - cDC2 (14)	cDC1 (13) - LGALS3 - ITGB1 - cDC2 (14)	cDC1 (13) - LGALS3	ITGB1 - cDC2 (14)	human
3815010	cDC1 (13)	cDC2 (14)	SDK1	IL4R	SDK1 - IL4R	UNCAT	1.5019385783087	0.5155148543816	1.82072403339597	0.0408147749767517	0.507936507936508	0.273279714030384	0.774271647486919	0.930769404186363	cDC1 (13) - cDC2 (14)	cDC1 (13) - SDK1 - IL4R - cDC2 (14)	cDC1 (13) - SDK1	IL4R - cDC2 (14)	human
3815029	cDC1 (13)	cDC2 (14)	ITGB1	PTK2B	ITGB1 - PTK2B	UNCAT	0.719679155958761	1.57240676496756	-0.197616004456299	0.66478028915857	0.544973544973545	0.698123324396783	1.1316283734357	0.233582142351136	cDC1 (13) - cDC2 (14)	cDC1 (13) - ITGB1 - PTK2B - cDC2 (14)	cDC1 (13) - ITGB1	PTK2B - cDC2 (14)	human
3815034	cDC1 (13)	cDC2 (14)	ITGB1	RACK1	ITGB1 - RACK1	UNCAT	0.719679155958761	2.44779777497275	-0.197616004456299	0.166521269305372	0.544973544973545	0.893297587131367	1.76162903665012	-0.0155473675754636	cDC1 (13) - cDC2 (14)	cDC1 (13) - ITGB1 - RACK1 - cDC2 (14)	cDC1 (13) - ITGB1	RACK1 - cDC2 (14)	human
3815035	cDC1 (13)	cDC2 (14)	ITGB1	CD46	ITGB1 - CD46	UNCAT	0.719679155958761	0.516375356168054	-0.197616004456299	-0.220102829679556	0.544973544973545	0.310634495084897	0.37162458048493	-0.208859417067927	cDC1 (13) - cDC2 (14)	cDC1 (13) - ITGB1 - CD46 - cDC2 (14)	cDC1 (13) - ITGB1	CD46 - cDC2 (14)	human
3815036	cDC1 (13)	cDC2 (14)	ITGB1	ENG	ITGB1 - ENG	UNCAT	0.719679155958761	0.885278922248319	-0.197616004456299	0.346722767790064	0.544973544973545	0.472386058981233	0.637116787551752	0.0745533816668824	cDC1 (13) - cDC2 (14)	cDC1 (13) - ITGB1 - ENG - cDC2 (14)	cDC1 (13) - ITGB1	ENG - cDC2 (14)	human
3815099	cDC1 (13)	cDC2 (14)	PIK3CB	PTK2B	PIK3CB - PTK2B	UNCAT	0.993488318888689	1.57240676496756	0.526637620446063	0.66478028915857	0.555555555555556	0.698123324396783	1.56216775353682	0.595708954802317	cDC1 (13) - cDC2 (14)	cDC1 (13) - PIK3CB - PTK2B - cDC2 (14)	cDC1 (13) - PIK3CB	PTK2B - cDC2 (14)	human
3815101	cDC1 (13)	cDC2 (14)	PIK3CB	TREM2	PIK3CB - TREM2	UNCAT	0.993488318888689	0.988382026511777	0.526637620446063	0.630722270086984	0.555555555555556	0.403038427167113	0.981945997938981	0.578679945266523	cDC1 (13) - cDC2 (14)	cDC1 (13) - PIK3CB - TREM2 - cDC2 (14)	cDC1 (13) - PIK3CB	TREM2 - cDC2 (14)	human
3815180	cDC1 (13)	cDC2 (14)	CD226	ITGB2	CD226 - ITGB2	UNCAT	1.07030418521433	1.57802311549917	1.41337380767689	0.644225492941802	0.58994708994709	0.770866845397676	1.68896474488372	1.02879965030934	cDC1 (13) - cDC2 (14)	cDC1 (13) - CD226 - ITGB2 - cDC2 (14)	cDC1 (13) - CD226	ITGB2 - cDC2 (14)	human
3815195	cDC1 (13)	cDC2 (14)	PIK3CB	TNFRSF10B	PIK3CB - TNFRSF10B	UNCAT	0.993488318888689	0.528535858718316	0.526637620446063	0.0911265196397023	0.555555555555556	0.272386058981233	0.52509420175045	0.308882070042883	cDC1 (13) - cDC2 (14)	cDC1 (13) - PIK3CB - TNFRSF10B - cDC2 (14)	cDC1 (13) - PIK3CB	TNFRSF10B - cDC2 (14)	human
3815211	cDC1 (13)	cDC2 (14)	PIK3CB	FCGR3A	PIK3CB - FCGR3A	UNCAT	0.993488318888689	1.18513887128828	0.526637620446063	0.279908515186561	0.555555555555556	0.522966934763181	1.17742162488584	0.403273067816312	cDC1 (13) - cDC2 (14)	cDC1 (13) - PIK3CB - FCGR3A - cDC2 (14)	cDC1 (13) - PIK3CB	FCGR3A - cDC2 (14)	human
3815237	cDC1 (13)	cDC2 (14)	PIK3CB	AXL	PIK3CB - AXL	UNCAT	0.993488318888689	0.948797007493405	0.526637620446063	0.629653956741692	0.555555555555556	0.388203753351206	0.942618743941242	0.578145788593877	cDC1 (13) - cDC2 (14)	cDC1 (13) - PIK3CB - AXL - cDC2 (14)	cDC1 (13) - PIK3CB	AXL - cDC2 (14)	human
3815251	cDC1 (13)	cDC2 (14)	PIK3CB	TGFBR2	PIK3CB - TGFBR2	UNCAT	0.993488318888689	0.691583928052025	0.526637620446063	-0.191633800014246	0.555555555555556	0.370509383378016	0.687080554050842	0.167501910215908	cDC1 (13) - cDC2 (14)	cDC1 (13) - PIK3CB - TGFBR2 - cDC2 (14)	cDC1 (13) - PIK3CB	TGFBR2 - cDC2 (14)	human
3815302	cDC1 (13)	cDC2 (14)	CD226	NECTIN2	CD226 - NECTIN2	UNCAT	1.07030418521433	0.697360127409624	1.41337380767689	0.368811040582795	0.58994708994709	0.395352993744415	0.74638746296812	0.891092424129841	cDC1 (13) - cDC2 (14)	cDC1 (13) - CD226 - NECTIN2 - cDC2 (14)	cDC1 (13) - CD226	NECTIN2 - cDC2 (14)	human
3815350	cDC1 (13)	cDC2 (14)	HLA-DRA	CD4	HLA-DRA - CD4	UNCAT	4.88161885124979	0.651916727478078	1.45872014360474	0.369891451517267	0.978835978835979	0.351206434316354	3.18240898630205	0.914305797561001	cDC1 (13) - cDC2 (14)	cDC1 (13) - HLA-DRA - CD4 - cDC2 (14)	cDC1 (13) - HLA-DRA	CD4 - cDC2 (14)	human
3815436	cDC1 (13)	cDC2 (14)	HLA-DRA	PTPRC	HLA-DRA - PTPRC	UNCAT	4.88161885124979	1.66405949727117	1.45872014360474	0.133844582992435	0.978835978835979	0.80035746201966	8.12330421148017	0.796282363298585	cDC1 (13) - cDC2 (14)	cDC1 (13) - HLA-DRA - PTPRC - cDC2 (14)	cDC1 (13) - HLA-DRA	PTPRC - cDC2 (14)	human
3815645	cDC1 (13)	DC Langerhans (15)	TGFB1	TGFBR1	TGFB1 - TGFBR1	UNCAT	0.906969300796407	0.590760113039942	-0.0287286521310652	0.380553827734082	0.531746031746032	0.305128205128205	0.535801286662242	0.175912587801509	cDC1 (13) - DC Langerhans (15)	cDC1 (13) - TGFB1 - TGFBR1 - DC Langerhans (15)	cDC1 (13) - TGFB1	TGFBR1 - DC Langerhans (15)	human
3815646	cDC1 (13)	DC Langerhans (15)	TGFB1	TGFBR2	TGFB1 - TGFBR2	UNCAT	0.906969300796407	0.698596916342202	-0.0287286521310652	-0.211375099846835	0.531746031746032	0.36474358974359	0.633605956753413	-0.12005187598895	cDC1 (13) - DC Langerhans (15)	cDC1 (13) - TGFB1 - TGFBR2 - DC Langerhans (15)	cDC1 (13) - TGFB1	TGFBR2 - DC Langerhans (15)	human
3815709	cDC1 (13)	DC Langerhans (15)	ITGB2	ICAM1	ITGB2 - ICAM1	UNCAT	1.31870976736921	1.14005146015621	0.375444004982181	0.286069557845182	0.724867724867725	0.490064102564103	1.50339699581152	0.330756781413682	cDC1 (13) - DC Langerhans (15)	cDC1 (13) - ITGB2 - ICAM1 - DC Langerhans (15)	cDC1 (13) - ITGB2	ICAM1 - DC Langerhans (15)	human
3815710	cDC1 (13)	DC Langerhans (15)	ITGAL	ICAM1	ITGAL - ICAM1	UNCAT	0.467959441654031	1.14005146015621	0.091143844402768	0.286069557845182	0.28042328042328	0.490064102564103	0.533497844751563	0.188606701123975	cDC1 (13) - DC Langerhans (15)	cDC1 (13) - ITGAL - ICAM1 - DC Langerhans (15)	cDC1 (13) - ITGAL	ICAM1 - DC Langerhans (15)	human
3815711	cDC1 (13)	DC Langerhans (15)	ICAM1	ITGB2	ICAM1 - ITGB2	UNCAT	1.0648116875667	1.45771161136479	0.254013787176552	0.480790766615152	0.537037037037037	0.705448717948718	1.55218836088292	0.367402276895852	cDC1 (13) - DC Langerhans (15)	cDC1 (13) - ICAM1 - ITGB2 - DC Langerhans (15)	cDC1 (13) - ICAM1	ITGB2 - DC Langerhans (15)	human
3815736	cDC1 (13)	DC Langerhans (15)	ICAM3	ITGB2	ICAM3 - ITGB2	UNCAT	1.06266718640298	1.45771161136479	1.23589460579328	0.480790766615152	0.624338624338624	0.705448717948718	1.54906229663597	0.858342686204215	cDC1 (13) - DC Langerhans (15)	cDC1 (13) - ICAM3 - ITGB2 - DC Langerhans (15)	cDC1 (13) - ICAM3	ITGB2 - DC Langerhans (15)	human
3815930	cDC1 (13)	DC Langerhans (15)	ANXA1	FPR1	ANXA1 - FPR1	UNCAT	1.07809430109055	1.18980221875754	-0.685122097627752	0.643276873162836	0.436507936507937	0.585897435897436	1.28271899146739	-0.020922612232458	cDC1 (13) - DC Langerhans (15)	cDC1 (13) - ANXA1 - FPR1 - DC Langerhans (15)	cDC1 (13) - ANXA1	FPR1 - DC Langerhans (15)	human
3815931	cDC1 (13)	DC Langerhans (15)	ANXA1	FPR3	ANXA1 - FPR3	UNCAT	1.07809430109055	1.15221500199765	-0.685122097627752	0.821342242599994	0.436507936507937	0.505448717948718	1.2421964272847	0.0681100724861208	cDC1 (13) - DC Langerhans (15)	cDC1 (13) - ANXA1 - FPR3 - DC Langerhans (15)	cDC1 (13) - ANXA1	FPR3 - DC Langerhans (15)	human
3815951	cDC1 (13)	DC Langerhans (15)	RPS19	C5AR1	RPS19 - C5AR1	UNCAT	3.61272014676174	0.721339544629212	0.171259259437056	-0.326020157144748	0.899470899470899	0.262820512820513	2.60599790553789	-0.0773804488538456	cDC1 (13) - DC Langerhans (15)	cDC1 (13) - RPS19 - C5AR1 - DC Langerhans (15)	cDC1 (13) - RPS19	C5AR1 - DC Langerhans (15)	human
3816271	cDC1 (13)	DC Langerhans (15)	ADAM17	ITGA5	ADAM17 - ITGA5	UNCAT	0.405098303485062	0.52912200968278	-0.464889984793909	0.188634579513823	0.312169312169312	0.261538461538462	0.214346428459101	-0.138127702640043	cDC1 (13) - DC Langerhans (15)	cDC1 (13) - ADAM17 - ITGA5 - DC Langerhans (15)	cDC1 (13) - ADAM17	ITGA5 - DC Langerhans (15)	human
3816272	cDC1 (13)	DC Langerhans (15)	ADAM17	ITGB1	ADAM17 - ITGB1	UNCAT	0.405098303485062	0.73359202135326	-0.464889984793909	-0.221083918576716	0.312169312169312	0.47275641025641	0.297176883300383	-0.342986951685313	cDC1 (13) - DC Langerhans (15)	cDC1 (13) - ADAM17 - ITGB1 - DC Langerhans (15)	cDC1 (13) - ADAM17	ITGB1 - DC Langerhans (15)	human
3816278	cDC1 (13)	DC Langerhans (15)	ADAM9	ITGAV	ADAM9 - ITGAV	UNCAT	0.522259206313133	0.610770989952865	-0.0213877692012928	0.0478857776751458	0.275132275132275	0.283333333333333	0.31898077245187	0.0132490042369265	cDC1 (13) - DC Langerhans (15)	cDC1 (13) - ADAM9 - ITGAV - DC Langerhans (15)	cDC1 (13) - ADAM9	ITGAV - DC Langerhans (15)	human
3816279	cDC1 (13)	DC Langerhans (15)	ADAM9	ITGB1	ADAM9 - ITGB1	UNCAT	0.522259206313133	0.73359202135326	-0.0213877692012928	-0.221083918576716	0.275132275132275	0.47275641025641	0.3831251868296	-0.121235843889004	cDC1 (13) - DC Langerhans (15)	cDC1 (13) - ADAM9 - ITGB1 - DC Langerhans (15)	cDC1 (13) - ADAM9	ITGB1 - DC Langerhans (15)	human
3816309	cDC1 (13)	DC Langerhans (15)	ANXA1	FPR1	ANXA1 - FPR1	UNCAT	1.07809430109055	1.18980221875754	-0.685122097627752	0.643276873162836	0.436507936507937	0.585897435897436	1.28271899146739	-0.020922612232458	cDC1 (13) - DC Langerhans (15)	cDC1 (13) - ANXA1 - FPR1 - DC Langerhans (15)	cDC1 (13) - ANXA1	FPR1 - DC Langerhans (15)	human
3816311	cDC1 (13)	DC Langerhans (15)	ANXA1	FPR3	ANXA1 - FPR3	UNCAT	1.07809430109055	1.15221500199765	-0.685122097627752	0.821342242599994	0.436507936507937	0.505448717948718	1.2421964272847	0.0681100724861208	cDC1 (13) - DC Langerhans (15)	cDC1 (13) - ANXA1 - FPR3 - DC Langerhans (15)	cDC1 (13) - ANXA1	FPR3 - DC Langerhans (15)	human
3816857	cDC1 (13)	DC Langerhans (15)	ICAM1	ITGAX	ICAM1 - ITGAX	UNCAT	1.0648116875667	1.09075109107438	0.254013787176552	0.361242846759455	0.537037037037037	0.498076923076923	1.16144451000214	0.307628316968003	cDC1 (13) - DC Langerhans (15)	cDC1 (13) - ICAM1 - ITGAX - DC Langerhans (15)	cDC1 (13) - ICAM1	ITGAX - DC Langerhans (15)	human
3816858	cDC1 (13)	DC Langerhans (15)	ICAM1	ITGB2	ICAM1 - ITGB2	UNCAT	1.0648116875667	1.45771161136479	0.254013787176552	0.480790766615152	0.537037037037037	0.705448717948718	1.55218836088292	0.367402276895852	cDC1 (13) - DC Langerhans (15)	cDC1 (13) - ICAM1 - ITGB2 - DC Langerhans (15)	cDC1 (13) - ICAM1	ITGB2 - DC Langerhans (15)	human
3816862	cDC1 (13)	DC Langerhans (15)	ICAM3	ITGB2	ICAM3 - ITGB2	UNCAT	1.06266718640298	1.45771161136479	1.23589460579328	0.480790766615152	0.624338624338624	0.705448717948718	1.54906229663597	0.858342686204215	cDC1 (13) - DC Langerhans (15)	cDC1 (13) - ICAM3 - ITGB2 - DC Langerhans (15)	cDC1 (13) - ICAM3	ITGB2 - DC Langerhans (15)	human
3816930	cDC1 (13)	DC Langerhans (15)	IL16	CD4	IL16 - CD4	UNCAT	0.632086805516188	0.607380754706267	0.696206232984453	0.32354777601221	0.420634920634921	0.347115384615385	0.383917360974296	0.509877004498332	cDC1 (13) - DC Langerhans (15)	cDC1 (13) - IL16 - CD4 - DC Langerhans (15)	cDC1 (13) - IL16	CD4 - DC Langerhans (15)	human
3817052	cDC1 (13)	DC Langerhans (15)	NAMPT	INSR	NAMPT - INSR	UNCAT	2.14109874746139	0.837298655406971	0.30964810151354	0.376859714843806	0.751322751322751	0.389423076923077	1.79273910234297	0.343253908178673	cDC1 (13) - DC Langerhans (15)	cDC1 (13) - NAMPT - INSR - DC Langerhans (15)	cDC1 (13) - NAMPT	INSR - DC Langerhans (15)	human
3817237	cDC1 (13)	DC Langerhans (15)	RPS19	C5AR1	RPS19 - C5AR1	UNCAT	3.61272014676174	0.721339544629212	0.171259259437056	-0.326020157144748	0.899470899470899	0.262820512820513	2.60599790553789	-0.0773804488538456	cDC1 (13) - DC Langerhans (15)	cDC1 (13) - RPS19 - C5AR1 - DC Langerhans (15)	cDC1 (13) - RPS19	C5AR1 - DC Langerhans (15)	human
3817274	cDC1 (13)	DC Langerhans (15)	SEMA7A	PLXNC1	SEMA7A - PLXNC1	UNCAT	0.576993840252115	0.88978960144635	2.41364630065221	0.796365545203965	0.293650793650794	0.405128205128205	0.513403119154928	1.60500592292809	cDC1 (13) - DC Langerhans (15)	cDC1 (13) - SEMA7A - PLXNC1 - DC Langerhans (15)	cDC1 (13) - SEMA7A	PLXNC1 - DC Langerhans (15)	human
3817316	cDC1 (13)	DC Langerhans (15)	TGFB1	TGFBR1	TGFB1 - TGFBR1	UNCAT	0.906969300796407	0.590760113039942	-0.0287286521310652	0.380553827734082	0.531746031746032	0.305128205128205	0.535801286662242	0.175912587801509	cDC1 (13) - DC Langerhans (15)	cDC1 (13) - TGFB1 - TGFBR1 - DC Langerhans (15)	cDC1 (13) - TGFB1	TGFBR1 - DC Langerhans (15)	human
3817317	cDC1 (13)	DC Langerhans (15)	TGFB1	TGFBR2	TGFB1 - TGFBR2	UNCAT	0.906969300796407	0.698596916342202	-0.0287286521310652	-0.211375099846835	0.531746031746032	0.36474358974359	0.633605956753413	-0.12005187598895	cDC1 (13) - DC Langerhans (15)	cDC1 (13) - TGFB1 - TGFBR2 - DC Langerhans (15)	cDC1 (13) - TGFB1	TGFBR2 - DC Langerhans (15)	human
3817471	cDC1 (13)	DC Langerhans (15)	ARF1	INSR	ARF1 - INSR	UNCAT	0.826670702437007	0.837298655406971	-0.182748409634572	0.376859714843806	0.616402116402116	0.389423076923077	0.692170267614842	0.0970556526046167	cDC1 (13) - DC Langerhans (15)	cDC1 (13) - ARF1 - INSR - DC Langerhans (15)	cDC1 (13) - ARF1	INSR - DC Langerhans (15)	human
3817566	cDC1 (13)	DC Langerhans (15)	ARF1	CD44	ARF1 - CD44	UNCAT	0.826670702437007	2.08885026156358	-0.182748409634572	0.108599230932361	0.616402116402116	0.778525641025641	1.72679131301249	-0.0370745893511055	cDC1 (13) - DC Langerhans (15)	cDC1 (13) - ARF1 - CD44 - DC Langerhans (15)	cDC1 (13) - ARF1	CD44 - DC Langerhans (15)	human
3817567	cDC1 (13)	DC Langerhans (15)	CALR	CD44	CALR - CD44	UNCAT	0.986455887473156	2.08885026156358	-0.146644495019499	0.108599230932361	0.579365079365079	0.778525641025641	2.06055863856924	-0.0190226320435687	cDC1 (13) - DC Langerhans (15)	cDC1 (13) - CALR - CD44 - DC Langerhans (15)	cDC1 (13) - CALR	CD44 - DC Langerhans (15)	human
3817571	cDC1 (13)	DC Langerhans (15)	APP	TGFBR2	APP - TGFBR2	UNCAT	0.454801189914305	0.698596916342202	-0.125298411741079	-0.211375099846835	0.32010582010582	0.36474358974359	0.317722708822897	-0.168336755793957	cDC1 (13) - DC Langerhans (15)	cDC1 (13) - APP - TGFBR2 - DC Langerhans (15)	cDC1 (13) - APP	TGFBR2 - DC Langerhans (15)	human
3817587	cDC1 (13)	DC Langerhans (15)	ADAM17	IL1R2	ADAM17 - IL1R2	UNCAT	0.405098303485062	2.27442060209006	-0.464889984793909	1.55140112419063	0.312169312169312	0.683012820512821	0.921363927318157	0.543255569698361	cDC1 (13) - DC Langerhans (15)	cDC1 (13) - ADAM17 - IL1R2 - DC Langerhans (15)	cDC1 (13) - ADAM17	IL1R2 - DC Langerhans (15)	human
3817615	cDC1 (13)	DC Langerhans (15)	ADAM17	IL6R	ADAM17 - IL6R	UNCAT	0.405098303485062	0.505634936577263	-0.464889984793909	0.109885189034145	0.312169312169312	0.277884615384615	0.204831854990226	-0.177502397879882	cDC1 (13) - DC Langerhans (15)	cDC1 (13) - ADAM17 - IL6R - DC Langerhans (15)	cDC1 (13) - ADAM17	IL6R - DC Langerhans (15)	human
3817658	cDC1 (13)	DC Langerhans (15)	TGFB1	SDC2	TGFB1 - SDC2	UNCAT	0.906969300796407	0.724013927490354	-0.0287286521310652	0.0472100932754948	0.531746031746032	0.274038461538462	0.656658405582787	0.0092407205722148	cDC1 (13) - DC Langerhans (15)	cDC1 (13) - TGFB1 - SDC2 - DC Langerhans (15)	cDC1 (13) - TGFB1	SDC2 - DC Langerhans (15)	human
3817664	cDC1 (13)	DC Langerhans (15)	HSP90B1	TNFRSF1B	HSP90B1 - TNFRSF1B	UNCAT	0.706606999364272	1.05726410968287	-0.46355632730695	0.382366904016059	0.439153439153439	0.526282051282051	0.747070220078552	-0.0405947116454455	cDC1 (13) - DC Langerhans (15)	cDC1 (13) - HSP90B1 - TNFRSF1B - DC Langerhans (15)	cDC1 (13) - HSP90B1	TNFRSF1B - DC Langerhans (15)	human
3817665	cDC1 (13)	DC Langerhans (15)	CALM1	TNFRSF1B	CALM1 - TNFRSF1B	UNCAT	1.17739420315423	1.05726410968287	-0.387123476415293	0.382366904016059	0.648148148148148	0.526282051282051	1.24481663394363	-0.00237828619961694	cDC1 (13) - DC Langerhans (15)	cDC1 (13) - CALM1 - TNFRSF1B - DC Langerhans (15)	cDC1 (13) - CALM1	TNFRSF1B - DC Langerhans (15)	human
3817675	cDC1 (13)	DC Langerhans (15)	PSEN1	NOTCH2	PSEN1 - NOTCH2	UNCAT	0.59361427885283	0.563574842939782	-0.118115418076331	0.133171398192767	0.399470899470899	0.293910256410256	0.334546073971295	0.00752799005821821	cDC1 (13) - DC Langerhans (15)	cDC1 (13) - PSEN1 - NOTCH2 - DC Langerhans (15)	cDC1 (13) - PSEN1	NOTCH2 - DC Langerhans (15)	human
3817716	cDC1 (13)	DC Langerhans (15)	TGFB1	ITGAV	TGFB1 - ITGAV	UNCAT	0.906969300796407	0.610770989952865	-0.0287286521310652	0.0478857776751458	0.531746031746032	0.283333333333333	0.553950537704279	0.0095785627720403	cDC1 (13) - DC Langerhans (15)	cDC1 (13) - TGFB1 - ITGAV - DC Langerhans (15)	cDC1 (13) - TGFB1	ITGAV - DC Langerhans (15)	human
3817720	cDC1 (13)	DC Langerhans (15)	CALM1	TNFRSF1A	CALM1 - TNFRSF1A	UNCAT	1.17739420315423	0.515133410450351	-0.387123476415293	-0.0087852014258213	0.648148148148148	0.324038461538462	0.60651509131531	-0.197954338920557	cDC1 (13) - DC Langerhans (15)	cDC1 (13) - CALM1 - TNFRSF1A - DC Langerhans (15)	cDC1 (13) - CALM1	TNFRSF1A - DC Langerhans (15)	human
3817727	cDC1 (13)	DC Langerhans (15)	GSTP1	IL7R	GSTP1 - IL7R	UNCAT	2.00478757010639	0.871169108042679	0.274772031455994	-0.0724407481967429	0.822751322751323	0.292307692307692	1.74650899926464	0.101165641629626	cDC1 (13) - DC Langerhans (15)	cDC1 (13) - GSTP1 - IL7R - DC Langerhans (15)	cDC1 (13) - GSTP1	IL7R - DC Langerhans (15)	human
3817750	cDC1 (13)	DC Langerhans (15)	LRPAP1	SORL1	LRPAP1 - SORL1	UNCAT	0.294672388797836	0.540203035245301	-0.488195042250847	0.146819860803098	0.277777777777778	0.258653846153846	0.159182918831574	-0.170687590723874	cDC1 (13) - DC Langerhans (15)	cDC1 (13) - LRPAP1 - SORL1 - DC Langerhans (15)	cDC1 (13) - LRPAP1	SORL1 - DC Langerhans (15)	human
3819596	cDC1 (13)	DC Langerhans (15)	ANXA1	C5AR1	ANXA1 - C5AR1	UNCAT	1.07809430109055	0.721339544629212	-0.685122097627752	-0.326020157144748	0.436507936507937	0.262820512820513	0.777672052216004	-0.50557112738625	cDC1 (13) - DC Langerhans (15)	cDC1 (13) - ANXA1 - C5AR1 - DC Langerhans (15)	cDC1 (13) - ANXA1	C5AR1 - DC Langerhans (15)	human
3819660	cDC1 (13)	DC Langerhans (15)	ANXA1	CXCR4	ANXA1 - CXCR4	UNCAT	1.07809430109055	2.24053773720674	-0.685122097627752	0.71420647146889	0.436507936507937	0.801602564102564	2.4155109658609	0.0145421869205687	cDC1 (13) - DC Langerhans (15)	cDC1 (13) - ANXA1 - CXCR4 - DC Langerhans (15)	cDC1 (13) - ANXA1	CXCR4 - DC Langerhans (15)	human
3819740	cDC1 (13)	DC Langerhans (15)	APP	ALOX5	APP - ALOX5	UNCAT	0.454801189914305	1.35467008999364	-0.125298411741079	0.465807486027324	0.32010582010582	0.666025641025641	0.616105568870427	0.170254537143123	cDC1 (13) - DC Langerhans (15)	cDC1 (13) - APP - ALOX5 - DC Langerhans (15)	cDC1 (13) - APP	ALOX5 - DC Langerhans (15)	human
3819743	cDC1 (13)	DC Langerhans (15)	APP	FPR1	APP - FPR1	UNCAT	0.454801189914305	1.18980221875754	-0.125298411741079	0.643276873162836	0.32010582010582	0.585897435897436	0.541123464853608	0.258989230710879	cDC1 (13) - DC Langerhans (15)	cDC1 (13) - APP - FPR1 - DC Langerhans (15)	cDC1 (13) - APP	FPR1 - DC Langerhans (15)	human
3819744	cDC1 (13)	DC Langerhans (15)	APP	C5AR1	APP - C5AR1	UNCAT	0.454801189914305	0.721339544629212	-0.125298411741079	-0.326020157144748	0.32010582010582	0.262820512820513	0.328066083229608	-0.225659284442913	cDC1 (13) - DC Langerhans (15)	cDC1 (13) - APP - C5AR1 - DC Langerhans (15)	cDC1 (13) - APP	C5AR1 - DC Langerhans (15)	human
3819815	cDC1 (13)	DC Langerhans (15)	APP	CXCR4	APP - CXCR4	UNCAT	0.454801189914305	2.24053773720674	-0.125298411741079	0.71420647146889	0.32010582010582	0.801602564102564	1.01899922892953	0.294454029863906	cDC1 (13) - DC Langerhans (15)	cDC1 (13) - APP - CXCR4 - DC Langerhans (15)	cDC1 (13) - APP	CXCR4 - DC Langerhans (15)	human
3819828	cDC1 (13)	DC Langerhans (15)	APP	SORL1	APP - SORL1	UNCAT	0.454801189914305	0.540203035245301	-0.125298411741079	0.146819860803098	0.32010582010582	0.258653846153846	0.245684983224882	0.0107607245310098	cDC1 (13) - DC Langerhans (15)	cDC1 (13) - APP - SORL1 - DC Langerhans (15)	cDC1 (13) - APP	SORL1 - DC Langerhans (15)	human
3821138	cDC1 (13)	DC Langerhans (15)	COPA	NOTCH2	COPA - NOTCH2	UNCAT	0.663965220663822	0.563574842939782	-0.0868447797430052	0.133171398192767	0.436507936507937	0.293910256410256	0.374194094953091	0.0231633092248811	cDC1 (13) - DC Langerhans (15)	cDC1 (13) - COPA - NOTCH2 - DC Langerhans (15)	cDC1 (13) - COPA	NOTCH2 - DC Langerhans (15)	human
3821406	cDC1 (13)	DC Langerhans (15)	ANXA1	CD4	ANXA1 - CD4	UNCAT	1.07809430109055	0.607380754706267	-0.685122097627752	0.32354777601221	0.436507936507937	0.347115384615385	0.654813730240902	-0.180787160807771	cDC1 (13) - DC Langerhans (15)	cDC1 (13) - ANXA1 - CD4 - DC Langerhans (15)	cDC1 (13) - ANXA1	CD4 - DC Langerhans (15)	human
3821446	cDC1 (13)	DC Langerhans (15)	RTN4	CD44	RTN4 - CD44	UNCAT	1.48082522821088	2.08885026156358	0.0385574099245308	0.108599230932361	0.793650793650794	0.778525641025641	3.09322216527824	0.0735783204284461	cDC1 (13) - DC Langerhans (15)	cDC1 (13) - RTN4 - CD44 - DC Langerhans (15)	cDC1 (13) - RTN4	CD44 - DC Langerhans (15)	human
3821447	cDC1 (13)	DC Langerhans (15)	ANXA1	CD44	ANXA1 - CD44	UNCAT	1.07809430109055	2.08885026156358	-0.685122097627752	0.108599230932361	0.436507936507937	0.778525641025641	2.2519775628232	-0.288261433347695	cDC1 (13) - DC Langerhans (15)	cDC1 (13) - ANXA1 - CD44 - DC Langerhans (15)	cDC1 (13) - ANXA1	CD44 - DC Langerhans (15)	human
3821448	cDC1 (13)	DC Langerhans (15)	GSTP1	CD44	GSTP1 - CD44	UNCAT	2.00478757010639	2.08885026156358	0.274772031455994	0.108599230932361	0.822751322751323	0.778525641025641	4.18770104019616	0.191685631194178	cDC1 (13) - DC Langerhans (15)	cDC1 (13) - GSTP1 - CD44 - DC Langerhans (15)	cDC1 (13) - GSTP1	CD44 - DC Langerhans (15)	human
3821452	cDC1 (13)	DC Langerhans (15)	CALM1	INSR	CALM1 - INSR	UNCAT	1.17739420315423	0.837298655406971	-0.387123476415293	0.376859714843806	0.648148148148148	0.389423076923077	0.985830583184995	-0.00513188078574381	cDC1 (13) - DC Langerhans (15)	cDC1 (13) - CALM1 - INSR - DC Langerhans (15)	cDC1 (13) - CALM1	INSR - DC Langerhans (15)	human
3821455	cDC1 (13)	DC Langerhans (15)	CALR	IL7R	CALR - IL7R	UNCAT	0.986455887473156	0.871169108042679	-0.146644495019499	-0.0724407481967429	0.579365079365079	0.292307692307692	0.859369895613439	-0.109542621608121	cDC1 (13) - DC Langerhans (15)	cDC1 (13) - CALR - IL7R - DC Langerhans (15)	cDC1 (13) - CALR	IL7R - DC Langerhans (15)	human
3821481	cDC1 (13)	DC Langerhans (15)	CALR	ITGAV	CALR - ITGAV	UNCAT	0.986455887473156	0.610770989952865	-0.146644495019499	0.0478857776751458	0.579365079365079	0.283333333333333	0.602498638936812	-0.0493793586721765	cDC1 (13) - DC Langerhans (15)	cDC1 (13) - CALR - ITGAV - DC Langerhans (15)	cDC1 (13) - CALR	ITGAV - DC Langerhans (15)	human
3821483	cDC1 (13)	DC Langerhans (15)	PSEN1	TGFBR1	PSEN1 - TGFBR1	UNCAT	0.59361427885283	0.590760113039942	-0.118115418076331	0.380553827734082	0.399470899470899	0.305128205128205	0.350683638477221	0.131219204828876	cDC1 (13) - DC Langerhans (15)	cDC1 (13) - PSEN1 - TGFBR1 - DC Langerhans (15)	cDC1 (13) - PSEN1	TGFBR1 - DC Langerhans (15)	human
3821503	cDC1 (13)	DC Langerhans (15)	RPS19	RPSA	RPS19 - RPSA	UNCAT	3.61272014676174	2.32208506498674	0.171259259437056	0.273619173564534	0.899470899470899	0.836538461538462	8.38904349677213	0.222439216500795	cDC1 (13) - DC Langerhans (15)	cDC1 (13) - RPS19 - RPSA - DC Langerhans (15)	cDC1 (13) - RPS19	RPSA - DC Langerhans (15)	human
3821504	cDC1 (13)	DC Langerhans (15)	CALM1	RPSA	CALM1 - RPSA	UNCAT	1.17739420315423	2.32208506498674	-0.387123476415293	0.273619173564534	0.648148148148148	0.836538461538462	2.73400949474639	-0.0567521514253798	cDC1 (13) - DC Langerhans (15)	cDC1 (13) - CALM1 - RPSA - DC Langerhans (15)	cDC1 (13) - CALM1	RPSA - DC Langerhans (15)	human
3821505	cDC1 (13)	DC Langerhans (15)	LTB	TNFRSF1A	LTB - TNFRSF1A	UNCAT	1.21121754608208	0.515133410450351	0.798472139467948	-0.0087852014258213	0.457671957671958	0.324038461538462	0.623938625310568	0.394843469021063	cDC1 (13) - DC Langerhans (15)	cDC1 (13) - LTB - TNFRSF1A - DC Langerhans (15)	cDC1 (13) - LTB	TNFRSF1A - DC Langerhans (15)	human
3821908	cDC1 (13)	DC Langerhans (15)	RPS19	CD4	RPS19 - CD4	UNCAT	3.61272014676174	0.607380754706267	0.171259259437056	0.32354777601221	0.899470899470899	0.347115384615385	2.19429668928268	0.247403517724633	cDC1 (13) - DC Langerhans (15)	cDC1 (13) - RPS19 - CD4 - DC Langerhans (15)	cDC1 (13) - RPS19	CD4 - DC Langerhans (15)	human
3821910	cDC1 (13)	DC Langerhans (15)	ARF1	CD4	ARF1 - CD4	UNCAT	0.826670702437007	0.607380754706267	-0.182748409634572	0.32354777601221	0.616402116402116	0.347115384615385	0.50210387513975	0.0703996831888189	cDC1 (13) - DC Langerhans (15)	cDC1 (13) - ARF1 - CD4 - DC Langerhans (15)	cDC1 (13) - ARF1	CD4 - DC Langerhans (15)	human
3821940	cDC1 (13)	DC Langerhans (15)	CALR	ITGA5	CALR - ITGA5	UNCAT	0.986455887473156	0.52912200968278	-0.146644495019499	0.188634579513823	0.579365079365079	0.261538461538462	0.521955521643206	0.0209950422471619	cDC1 (13) - DC Langerhans (15)	cDC1 (13) - CALR - ITGA5 - DC Langerhans (15)	cDC1 (13) - CALR	ITGA5 - DC Langerhans (15)	human
3821992	cDC1 (13)	DC Langerhans (15)	ADAM17	TNFRSF1A	ADAM17 - TNFRSF1A	UNCAT	0.405098303485062	0.515133410450351	-0.464889984793909	-0.0087852014258213	0.312169312169312	0.324038461538462	0.208679670641911	-0.236837593109865	cDC1 (13) - DC Langerhans (15)	cDC1 (13) - ADAM17 - TNFRSF1A - DC Langerhans (15)	cDC1 (13) - ADAM17	TNFRSF1A - DC Langerhans (15)	human
3821993	cDC1 (13)	DC Langerhans (15)	ADAM17	TNFRSF1B	ADAM17 - TNFRSF1B	UNCAT	0.405098303485062	1.05726410968287	-0.464889984793909	0.382366904016059	0.312169312169312	0.526282051282051	0.428295897168175	-0.0412615403889249	cDC1 (13) - DC Langerhans (15)	cDC1 (13) - ADAM17 - TNFRSF1B - DC Langerhans (15)	cDC1 (13) - ADAM17	TNFRSF1B - DC Langerhans (15)	human
3822020	cDC1 (13)	DC Langerhans (15)	CXCL16	FPR1	CXCL16 - FPR1	UNCAT	1.69056829180481	1.18980221875754	0.818265917051241	0.643276873162836	0.806878306878307	0.585897435897436	2.0114419045505	0.730771395107038	cDC1 (13) - DC Langerhans (15)	cDC1 (13) - CXCL16 - FPR1 - DC Langerhans (15)	cDC1 (13) - CXCL16	FPR1 - DC Langerhans (15)	human
3822043	cDC1 (13)	DC Langerhans (15)	CXCL16	C5AR1	CXCL16 - C5AR1	UNCAT	1.69056829180481	0.721339544629212	0.818265917051241	-0.326020157144748	0.806878306878307	0.262820512820513	1.21947376177506	0.246122879953247	cDC1 (13) - DC Langerhans (15)	cDC1 (13) - CXCL16 - C5AR1 - DC Langerhans (15)	cDC1 (13) - CXCL16	C5AR1 - DC Langerhans (15)	human
3823160	cDC1 (13)	DC Langerhans (15)	CXCL16	CXCR4	CXCL16 - CXCR4	UNCAT	1.69056829180481	2.24053773720674	0.818265917051241	0.71420647146889	0.806878306878307	0.801602564102564	3.7877820551138	0.766236194260065	cDC1 (13) - DC Langerhans (15)	cDC1 (13) - CXCL16 - CXCR4 - DC Langerhans (15)	cDC1 (13) - CXCL16	CXCR4 - DC Langerhans (15)	human
3823344	cDC1 (13)	DC Langerhans (15)	AREG	ICAM1	AREG - ICAM1	UNCAT	2.45905565010779	1.14005146015621	0.399781584575327	0.286069557845182	0.603174603174603	0.490064102564103	2.80344998451077	0.342925571210255	cDC1 (13) - DC Langerhans (15)	cDC1 (13) - AREG - ICAM1 - DC Langerhans (15)	cDC1 (13) - AREG	ICAM1 - DC Langerhans (15)	human
3823372	cDC1 (13)	DC Langerhans (15)	SEMA7A	ITGB1	SEMA7A - ITGB1	UNCAT	0.576993840252115	0.73359202135326	2.41364630065221	-0.221083918576716	0.293650793650794	0.47275641025641	0.423278077578929	1.09628119103775	cDC1 (13) - DC Langerhans (15)	cDC1 (13) - SEMA7A - ITGB1 - DC Langerhans (15)	cDC1 (13) - SEMA7A	ITGB1 - DC Langerhans (15)	human
3823374	cDC1 (13)	DC Langerhans (15)	TGFB1	ITGB1	TGFB1 - ITGB1	UNCAT	0.906969300796407	0.73359202135326	-0.0287286521310652	-0.221083918576716	0.531746031746032	0.47275641025641	0.665345442676589	-0.124906285353891	cDC1 (13) - DC Langerhans (15)	cDC1 (13) - TGFB1 - ITGB1 - DC Langerhans (15)	cDC1 (13) - TGFB1	ITGB1 - DC Langerhans (15)	human
3823380	cDC1 (13)	DC Langerhans (15)	ANXA1	ITGA4	ANXA1 - ITGA4	UNCAT	1.07809430109055	0.905613355218153	-0.685122097627752	0.484419922179603	0.436507936507937	0.444551282051282	0.97633659725218	-0.100351087724075	cDC1 (13) - DC Langerhans (15)	cDC1 (13) - ANXA1 - ITGA4 - DC Langerhans (15)	cDC1 (13) - ANXA1	ITGA4 - DC Langerhans (15)	human
3823388	cDC1 (13)	DC Langerhans (15)	GSTP1	ITGA4	GSTP1 - ITGA4	UNCAT	2.00478757010639	0.905613355218153	0.274772031455994	0.484419922179603	0.822751322751323	0.444551282051282	1.8155623978637	0.379595976817798	cDC1 (13) - DC Langerhans (15)	cDC1 (13) - GSTP1 - ITGA4 - DC Langerhans (15)	cDC1 (13) - GSTP1	ITGA4 - DC Langerhans (15)	human
3823392	cDC1 (13)	DC Langerhans (15)	CD86	CD80	CD86 - CD80	UNCAT	1.49909466642031	0.907248408857166	0.953731662368993	1.67465025839711	0.714285714285714	0.343269230769231	1.36005125083609	1.31419096038305	cDC1 (13) - DC Langerhans (15)	cDC1 (13) - CD86 - CD80 - DC Langerhans (15)	cDC1 (13) - CD86	CD80 - DC Langerhans (15)	human
3823415	cDC1 (13)	DC Langerhans (15)	RPS19	ICAM1	RPS19 - ICAM1	UNCAT	3.61272014676174	1.14005146015621	0.171259259437056	0.286069557845182	0.899470899470899	0.490064102564103	4.11868687845148	0.228664408641119	cDC1 (13) - DC Langerhans (15)	cDC1 (13) - RPS19 - ICAM1 - DC Langerhans (15)	cDC1 (13) - RPS19	ICAM1 - DC Langerhans (15)	human
3823418	cDC1 (13)	DC Langerhans (15)	HSP90B1	ITGB1	HSP90B1 - ITGB1	UNCAT	0.706606999364272	0.73359202135326	-0.46355632730695	-0.221083918576716	0.439153439153439	0.47275641025641	0.518361256965998	-0.342320122941833	cDC1 (13) - DC Langerhans (15)	cDC1 (13) - HSP90B1 - ITGB1 - DC Langerhans (15)	cDC1 (13) - HSP90B1	ITGB1 - DC Langerhans (15)	human
3823421	cDC1 (13)	DC Langerhans (15)	PSEN1	ITGB1	PSEN1 - ITGB1	UNCAT	0.59361427885283	0.73359202135326	-0.118115418076331	-0.221083918576716	0.399470899470899	0.47275641025641	0.435470698727805	-0.169599668326523	cDC1 (13) - DC Langerhans (15)	cDC1 (13) - PSEN1 - ITGB1 - DC Langerhans (15)	cDC1 (13) - PSEN1	ITGB1 - DC Langerhans (15)	human
3823423	cDC1 (13)	DC Langerhans (15)	LTB	ITGB1	LTB - ITGB1	UNCAT	1.21121754608208	0.73359202135326	0.798472139467948	-0.221083918576716	0.457671957671958	0.47275641025641	0.888539527928888	0.288694110445616	cDC1 (13) - DC Langerhans (15)	cDC1 (13) - LTB - ITGB1 - DC Langerhans (15)	cDC1 (13) - LTB	ITGB1 - DC Langerhans (15)	human
3823424	cDC1 (13)	DC Langerhans (15)	TNFSF13B	ITGB1	TNFSF13B - ITGB1	UNCAT	0.617713759543825	0.73359202135326	0.276718239659635	-0.221083918576716	0.380952380952381	0.47275641025641	0.453149885481476	0.0278171605414596	cDC1 (13) - DC Langerhans (15)	cDC1 (13) - TNFSF13B - ITGB1 - DC Langerhans (15)	cDC1 (13) - TNFSF13B	ITGB1 - DC Langerhans (15)	human
3823434	cDC1 (13)	DC Langerhans (15)	RPS19	ITGA4	RPS19 - ITGA4	UNCAT	3.61272014676174	0.905613355218153	0.171259259437056	0.484419922179603	0.899470899470899	0.444551282051282	3.27172761357312	0.32783959080833	cDC1 (13) - DC Langerhans (15)	cDC1 (13) - RPS19 - ITGA4 - DC Langerhans (15)	cDC1 (13) - RPS19	ITGA4 - DC Langerhans (15)	human
3823435	cDC1 (13)	DC Langerhans (15)	COPA	ITGA4	COPA - ITGA4	UNCAT	0.663965220663822	0.905613355218153	-0.0868447797430052	0.484419922179603	0.436507936507937	0.444551282051282	0.601295771233526	0.198787571218299	cDC1 (13) - DC Langerhans (15)	cDC1 (13) - COPA - ITGA4 - DC Langerhans (15)	cDC1 (13) - COPA	ITGA4 - DC Langerhans (15)	human
3823437	cDC1 (13)	DC Langerhans (15)	ARF1	ITGA4	ARF1 - ITGA4	UNCAT	0.826670702437007	0.905613355218153	-0.182748409634572	0.484419922179603	0.616402116402116	0.444551282051282	0.748644028494526	0.150835756272515	cDC1 (13) - DC Langerhans (15)	cDC1 (13) - ARF1 - ITGA4 - DC Langerhans (15)	cDC1 (13) - ARF1	ITGA4 - DC Langerhans (15)	human
3823446	cDC1 (13)	DC Langerhans (15)	PTPRC	INSR	PTPRC - INSR	UNCAT	1.77481402991029	0.837298655406971	0.230806433324794	0.376859714843806	0.843915343915344	0.389423076923077	1.48604940084131	0.3038330740843	cDC1 (13) - DC Langerhans (15)	cDC1 (13) - PTPRC - INSR - DC Langerhans (15)	cDC1 (13) - PTPRC	INSR - DC Langerhans (15)	human
3823452	cDC1 (13)	DC Langerhans (15)	PTPRC	CXCR4	PTPRC - CXCR4	UNCAT	1.77481402991029	2.24053773720674	0.230806433324794	0.71420647146889	0.843915343915344	0.801602564102564	3.97653781053797	0.472506452396842	cDC1 (13) - DC Langerhans (15)	cDC1 (13) - PTPRC - CXCR4 - DC Langerhans (15)	cDC1 (13) - PTPRC	CXCR4 - DC Langerhans (15)	human
3823470	cDC1 (13)	DC Langerhans (15)	ITGB1	ITGA5	ITGB1 - ITGA5	UNCAT	0.719679155958761	0.52912200968278	-0.197616004456299	0.188634579513823	0.544973544973545	0.261538461538462	0.380798081327706	-0.00449071247123838	cDC1 (13) - DC Langerhans (15)	cDC1 (13) - ITGB1 - ITGA5 - DC Langerhans (15)	cDC1 (13) - ITGB1	ITGA5 - DC Langerhans (15)	human
3823475	cDC1 (13)	DC Langerhans (15)	ITGB1	PLAUR	ITGB1 - PLAUR	UNCAT	0.719679155958761	2.18273058570803	-0.197616004456299	0.632071155536896	0.544973544973545	0.73974358974359	1.57086570560773	0.217227575540298	cDC1 (13) - DC Langerhans (15)	cDC1 (13) - ITGB1 - PLAUR - DC Langerhans (15)	cDC1 (13) - ITGB1	PLAUR - DC Langerhans (15)	human
3823476	cDC1 (13)	DC Langerhans (15)	ITGB1	CD47	ITGB1 - CD47	UNCAT	0.719679155958761	0.757989752633349	-0.197616004456299	-0.171213201896256	0.544973544973545	0.480769230769231	0.545509425400558	-0.184414603176278	cDC1 (13) - DC Langerhans (15)	cDC1 (13) - ITGB1 - CD47 - DC Langerhans (15)	cDC1 (13) - ITGB1	CD47 - DC Langerhans (15)	human
3823478	cDC1 (13)	DC Langerhans (15)	ITGB1	ITGAV	ITGB1 - ITGAV	UNCAT	0.719679155958761	0.610770989952865	-0.197616004456299	0.0478857776751458	0.544973544973545	0.283333333333333	0.439559150533375	-0.0748651133905767	cDC1 (13) - DC Langerhans (15)	cDC1 (13) - ITGB1 - ITGAV - DC Langerhans (15)	cDC1 (13) - ITGB1	ITGAV - DC Langerhans (15)	human
3823486	cDC1 (13)	DC Langerhans (15)	ITGB2	PLAUR	ITGB2 - PLAUR	UNCAT	1.31870976736921	2.18273058570803	0.375444004982181	0.632071155536896	0.724867724867725	0.73974358974359	2.8783881429087	0.503757580259539	cDC1 (13) - DC Langerhans (15)	cDC1 (13) - ITGB2 - PLAUR - DC Langerhans (15)	cDC1 (13) - ITGB2	PLAUR - DC Langerhans (15)	human
3823487	cDC1 (13)	DC Langerhans (15)	ITGB2	ITGAX	ITGB2 - ITGAX	UNCAT	1.31870976736921	1.09075109107438	0.375444004982181	0.361242846759455	0.724867724867725	0.498076923076923	1.43838411756841	0.368343425870818	cDC1 (13) - DC Langerhans (15)	cDC1 (13) - ITGB2 - ITGAX - DC Langerhans (15)	cDC1 (13) - ITGB2	ITGAX - DC Langerhans (15)	human
3823495	cDC1 (13)	DC Langerhans (15)	ITGA4	CXCR4	ITGA4 - CXCR4	UNCAT	0.819214740101065	2.24053773720674	0.428420915705244	0.71420647146889	0.476190476190476	0.801602564102564	1.83548154007245	0.571313693587067	cDC1 (13) - DC Langerhans (15)	cDC1 (13) - ITGA4 - CXCR4 - DC Langerhans (15)	cDC1 (13) - ITGA4	CXCR4 - DC Langerhans (15)	human
3823496	cDC1 (13)	DC Langerhans (15)	PECAM1	CXCR4	PECAM1 - CXCR4	UNCAT	0.336176492595159	2.24053773720674	-0.310406193448783	0.71420647146889	0.275132275132275	0.801602564102564	0.753216118021257	0.201900139010053	cDC1 (13) - DC Langerhans (15)	cDC1 (13) - PECAM1 - CXCR4 - DC Langerhans (15)	cDC1 (13) - PECAM1	CXCR4 - DC Langerhans (15)	human
3823497	cDC1 (13)	DC Langerhans (15)	ITGA4	CD44	ITGA4 - CD44	UNCAT	0.819214740101065	2.08885026156358	0.428420915705244	0.108599230932361	0.476190476190476	0.778525641025641	1.71121692413685	0.268510073318803	cDC1 (13) - DC Langerhans (15)	cDC1 (13) - ITGA4 - CD44 - DC Langerhans (15)	cDC1 (13) - ITGA4	CD44 - DC Langerhans (15)	human
3823514	cDC1 (13)	DC Langerhans (15)	ITGB1	IGF2R	ITGB1 - IGF2R	UNCAT	0.719679155958761	0.603748727173503	-0.197616004456299	-0.256566543355085	0.544973544973545	0.348397435897436	0.434505374383403	-0.227091273905692	cDC1 (13) - DC Langerhans (15)	cDC1 (13) - ITGB1 - IGF2R - DC Langerhans (15)	cDC1 (13) - ITGB1	IGF2R - DC Langerhans (15)	human
3823516	cDC1 (13)	DC Langerhans (15)	ITGB1	ITGAX	ITGB1 - ITGAX	UNCAT	0.719679155958761	1.09075109107438	-0.197616004456299	0.361242846759455	0.544973544973545	0.498076923076923	0.784990824585511	0.0818134211515778	cDC1 (13) - DC Langerhans (15)	cDC1 (13) - ITGB1 - ITGAX - DC Langerhans (15)	cDC1 (13) - ITGB1	ITGAX - DC Langerhans (15)	human
3823546	cDC1 (13)	DC Langerhans (15)	PTPRC	CD4	PTPRC - CD4	UNCAT	1.77481402991029	0.607380754706267	0.230806433324794	0.32354777601221	0.843915343915344	0.347115384615385	1.07798788495018	0.277177104668502	cDC1 (13) - DC Langerhans (15)	cDC1 (13) - PTPRC - CD4 - DC Langerhans (15)	cDC1 (13) - PTPRC	CD4 - DC Langerhans (15)	human
3823549	cDC1 (13)	DC Langerhans (15)	PTPRC	CD44	PTPRC - CD44	UNCAT	1.77481402991029	2.08885026156358	0.230806433324794	0.108599230932361	0.843915343915344	0.778525641025641	3.70732075060482	0.169702832128578	cDC1 (13) - DC Langerhans (15)	cDC1 (13) - PTPRC - CD44 - DC Langerhans (15)	cDC1 (13) - PTPRC	CD44 - DC Langerhans (15)	human
3823561	cDC1 (13)	DC Langerhans (15)	PECAM1	ITGA5	PECAM1 - ITGA5	UNCAT	0.336176492595159	0.52912200968278	-0.310406193448783	0.188634579513823	0.275132275132275	0.261538461538462	0.177878381370059	-0.0608858069674804	cDC1 (13) - DC Langerhans (15)	cDC1 (13) - PECAM1 - ITGA5 - DC Langerhans (15)	cDC1 (13) - PECAM1	ITGA5 - DC Langerhans (15)	human
3823581	cDC1 (13)	DC Langerhans (15)	SELL	CD4	SELL - CD4	UNCAT	0.403223775558725	0.607380754706267	0.417291817749011	0.32354777601221	0.253968253968254	0.347115384615385	0.244910361114369	0.37041979688061	cDC1 (13) - DC Langerhans (15)	cDC1 (13) - SELL - CD4 - DC Langerhans (15)	cDC1 (13) - SELL	CD4 - DC Langerhans (15)	human
3823603	cDC1 (13)	DC Langerhans (15)	ITGA4	TFRC	ITGA4 - TFRC	UNCAT	0.819214740101065	0.941778669348126	0.428420915705244	-0.370501011197708	0.476190476190476	0.300961538461538	0.771518967842751	0.0289599522537679	cDC1 (13) - DC Langerhans (15)	cDC1 (13) - ITGA4 - TFRC - DC Langerhans (15)	cDC1 (13) - ITGA4	TFRC - DC Langerhans (15)	human
3823612	cDC1 (13)	DC Langerhans (15)	PECAM1	ITGAV	PECAM1 - ITGAV	UNCAT	0.336176492595159	0.610770989952865	-0.310406193448783	0.0478857776751458	0.275132275132275	0.283333333333333	0.205326849181227	-0.131260207886819	cDC1 (13) - DC Langerhans (15)	cDC1 (13) - PECAM1 - ITGAV - DC Langerhans (15)	cDC1 (13) - PECAM1	ITGAV - DC Langerhans (15)	human
3823615	cDC1 (13)	DC Langerhans (15)	ITGA4	RPSA	ITGA4 - RPSA	UNCAT	0.819214740101065	2.32208506498674	0.428420915705244	0.273619173564534	0.476190476190476	0.836538461538462	1.90228631300567	0.351020044634889	cDC1 (13) - DC Langerhans (15)	cDC1 (13) - ITGA4 - RPSA - DC Langerhans (15)	cDC1 (13) - ITGA4	RPSA - DC Langerhans (15)	human
3823631	cDC1 (13)	DC Langerhans (15)	ITGB1	ITGA4	ITGB1 - ITGA4	UNCAT	0.719679155958761	0.905613355218153	-0.197616004456299	0.484419922179603	0.544973544973545	0.444551282051282	0.651751055108382	0.143401958861652	cDC1 (13) - DC Langerhans (15)	cDC1 (13) - ITGB1 - ITGA4 - DC Langerhans (15)	cDC1 (13) - ITGB1	ITGA4 - DC Langerhans (15)	human
3823725	cDC1 (13)	DC Langerhans (15)	HMGB1	TLR2	HMGB1 - TLR2	UNCAT	1.38515837649222	1.13125969211904	-0.0491697884187368	0.470010960802473	0.761904761904762	0.493910256410256	1.56697383852669	0.210420586191868	cDC1 (13) - DC Langerhans (15)	cDC1 (13) - HMGB1 - TLR2 - DC Langerhans (15)	cDC1 (13) - HMGB1	TLR2 - DC Langerhans (15)	human
3823737	cDC1 (13)	DC Langerhans (15)	HMGB2	ITPR1	HMGB2 - ITPR1	UNCAT	0.385952361012202	0.87053385601508	-0.275317319828765	0.343694359387337	0.28042328042328	0.415384615384615	0.335984597070077	0.0341885197792861	cDC1 (13) - DC Langerhans (15)	cDC1 (13) - HMGB2 - ITPR1 - DC Langerhans (15)	cDC1 (13) - HMGB2	ITPR1 - DC Langerhans (15)	human
3823762	cDC1 (13)	DC Langerhans (15)	GRN	TNFRSF1A	GRN - TNFRSF1A	UNCAT	1.33495383502648	0.515133410450351	-0.207223610535447	-0.0087852014258213	0.632275132275132	0.324038461538462	0.687679321830968	-0.108004405980634	cDC1 (13) - DC Langerhans (15)	cDC1 (13) - GRN - TNFRSF1A - DC Langerhans (15)	cDC1 (13) - GRN	TNFRSF1A - DC Langerhans (15)	human
3823816	cDC1 (13)	DC Langerhans (15)	TGFB1	ENG	TGFB1 - ENG	UNCAT	0.906969300796407	0.684777638133732	-0.0287286521310652	0.11644926379998	0.531746031746032	0.386858974358974	0.621072295659166	0.0438603058344576	cDC1 (13) - DC Langerhans (15)	cDC1 (13) - TGFB1 - ENG - DC Langerhans (15)	cDC1 (13) - TGFB1	ENG - DC Langerhans (15)	human
3824398	cDC1 (13)	DC Langerhans (15)	TGFB1	VDR	TGFB1 - VDR	UNCAT	0.906969300796407	0.802853007764286	-0.0287286521310652	0.669424830984221	0.531746031746032	0.351602564102564	0.728163031094267	0.320348089426578	cDC1 (13) - DC Langerhans (15)	cDC1 (13) - TGFB1 - VDR - DC Langerhans (15)	cDC1 (13) - TGFB1	VDR - DC Langerhans (15)	human
3825380	cDC1 (13)	DC Langerhans (15)	HMGB1	ITGA4	HMGB1 - ITGA4	UNCAT	1.38515837649222	0.905613355218153	-0.0491697884187368	0.484419922179603	0.761904761904762	0.444551282051282	1.25441792484365	0.217625066880433	cDC1 (13) - DC Langerhans (15)	cDC1 (13) - HMGB1 - ITGA4 - DC Langerhans (15)	cDC1 (13) - HMGB1	ITGA4 - DC Langerhans (15)	human
3825382	cDC1 (13)	DC Langerhans (15)	HMGB1	LY96	HMGB1 - LY96	UNCAT	1.38515837649222	0.77152274478698	-0.0491697884187368	0.151757577570338	0.761904761904762	0.458974358974359	1.06868119259595	0.0512938945758008	cDC1 (13) - DC Langerhans (15)	cDC1 (13) - HMGB1 - LY96 - DC Langerhans (15)	cDC1 (13) - HMGB1	LY96 - DC Langerhans (15)	human
3825685	cDC1 (13)	DC Langerhans (15)	LGALS3	FCGR2B	LGALS3 - FCGR2B	UNCAT	0.61906086613809	1.25369329197417	-0.752821655982893	2.16721413232162	0.317460317460317	0.51025641025641	0.776112455201041	0.707196238169366	cDC1 (13) - DC Langerhans (15)	cDC1 (13) - LGALS3 - FCGR2B - DC Langerhans (15)	cDC1 (13) - LGALS3	FCGR2B - DC Langerhans (15)	human
3825687	cDC1 (13)	DC Langerhans (15)	LGALS3	TGFBR2	LGALS3 - TGFBR2	UNCAT	0.61906086613809	0.698596916342202	-0.752821655982893	-0.211375099846835	0.317460317460317	0.36474358974359	0.432474012112202	-0.482098377914864	cDC1 (13) - DC Langerhans (15)	cDC1 (13) - LGALS3 - TGFBR2 - DC Langerhans (15)	cDC1 (13) - LGALS3	TGFBR2 - DC Langerhans (15)	human
3825694	cDC1 (13)	DC Langerhans (15)	LGALS3	CLEC7A	LGALS3 - CLEC7A	UNCAT	0.61906086613809	1.39564506201337	-0.752821655982893	0.759711300231971	0.317460317460317	0.693910256410256	0.863989240911346	0.00344482212453912	cDC1 (13) - DC Langerhans (15)	cDC1 (13) - LGALS3 - CLEC7A - DC Langerhans (15)	cDC1 (13) - LGALS3	CLEC7A - DC Langerhans (15)	human
3826055	cDC1 (13)	DC Langerhans (15)	NAMPT	CUL5	NAMPT - CUL5	UNCAT	2.14109874746139	0.441314872423299	0.30964810151354	-0.0282223361027195	0.751322751322751	0.250961538461538	0.944898720581611	0.14071288270541	cDC1 (13) - DC Langerhans (15)	cDC1 (13) - NAMPT - CUL5 - DC Langerhans (15)	cDC1 (13) - NAMPT	CUL5 - DC Langerhans (15)	human
3826385	cDC1 (13)	DC Langerhans (15)	TGFB1	TLR2	TGFB1 - TLR2	UNCAT	0.906969300796407	1.13125969211904	-0.0287286521310652	0.470010960802473	0.531746031746032	0.493910256410256	1.02601781198036	0.220641154335704	cDC1 (13) - DC Langerhans (15)	cDC1 (13) - TGFB1 - TLR2 - DC Langerhans (15)	cDC1 (13) - TGFB1	TLR2 - DC Langerhans (15)	human
3826403	cDC1 (13)	DC Langerhans (15)	NENF	SEC63	NENF - SEC63	UNCAT	0.340760171574539	0.43776798709656	-0.219073037375336	-0.130032030376426	0.293650793650794	0.269871794871795	0.149173894392864	-0.174552533875881	cDC1 (13) - DC Langerhans (15)	cDC1 (13) - NENF - SEC63 - DC Langerhans (15)	cDC1 (13) - NENF	SEC63 - DC Langerhans (15)	human
3826404	cDC1 (13)	DC Langerhans (15)	MANF	SEC63	MANF - SEC63	UNCAT	0.454869943671765	0.43776798709656	0.00304797281497972	-0.130032030376426	0.335978835978836	0.269871794871795	0.199127499631914	-0.0634920287807234	cDC1 (13) - DC Langerhans (15)	cDC1 (13) - MANF - SEC63 - DC Langerhans (15)	cDC1 (13) - MANF	SEC63 - DC Langerhans (15)	human
3826407	cDC1 (13)	DC Langerhans (15)	HMGB2	CD44	HMGB2 - CD44	UNCAT	0.385952361012202	2.08885026156358	-0.275317319828765	0.108599230932361	0.28042328042328	0.778525641025641	0.806196690251421	-0.0833590444482017	cDC1 (13) - DC Langerhans (15)	cDC1 (13) - HMGB2 - CD44 - DC Langerhans (15)	cDC1 (13) - HMGB2	CD44 - DC Langerhans (15)	human
3826416	cDC1 (13)	DC Langerhans (15)	AIMP1	RACK1	AIMP1 - RACK1	UNCAT	0.397564104145522	2.56214097233999	-0.156820505977668	0.239486802632703	0.304232804232804	0.869871794871795	1.01861528036288	0.0413331483275174	cDC1 (13) - DC Langerhans (15)	cDC1 (13) - AIMP1 - RACK1 - DC Langerhans (15)	cDC1 (13) - AIMP1	RACK1 - DC Langerhans (15)	human
3826419	cDC1 (13)	DC Langerhans (15)	AIMP1	CUL5	AIMP1 - CUL5	UNCAT	0.397564104145522	0.441314872423299	-0.156820505977668	-0.0282223361027195	0.304232804232804	0.250961538461538	0.175450951901064	-0.0925214210401937	cDC1 (13) - DC Langerhans (15)	cDC1 (13) - AIMP1 - CUL5 - DC Langerhans (15)	cDC1 (13) - AIMP1	CUL5 - DC Langerhans (15)	human
3826421	cDC1 (13)	DC Langerhans (15)	AIMP1	RRBP1	AIMP1 - RRBP1	UNCAT	0.397564104145522	0.633106111746148	-0.156820505977668	-0.0145042196471738	0.304232804232804	0.359615384615385	0.251700264145412	-0.0856623628124208	cDC1 (13) - DC Langerhans (15)	cDC1 (13) - AIMP1 - RRBP1 - DC Langerhans (15)	cDC1 (13) - AIMP1	RRBP1 - DC Langerhans (15)	human
3826448	cDC1 (13)	DC Langerhans (15)	GRN	TNFRSF1B	GRN - TNFRSF1B	UNCAT	1.33495383502648	1.05726410968287	-0.207223610535447	0.382366904016059	0.632275132275132	0.526282051282051	1.41139877785701	0.0875716467403062	cDC1 (13) - DC Langerhans (15)	cDC1 (13) - GRN - TNFRSF1B - DC Langerhans (15)	cDC1 (13) - GRN	TNFRSF1B - DC Langerhans (15)	human
3826465	cDC1 (13)	DC Langerhans (15)	LGALS3	TFRC	LGALS3 - TFRC	UNCAT	0.61906086613809	0.941778669348126	-0.752821655982893	-0.370501011197708	0.317460317460317	0.300961538461538	0.583018318757028	-0.5616613335903	cDC1 (13) - DC Langerhans (15)	cDC1 (13) - LGALS3 - TFRC - DC Langerhans (15)	cDC1 (13) - LGALS3	TFRC - DC Langerhans (15)	human
3827594	cDC1 (13)	DC Langerhans (15)	LGALS3	ITGB1	LGALS3 - ITGB1	UNCAT	0.61906086613809	0.73359202135326	-0.752821655982893	-0.221083918576716	0.317460317460317	0.47275641025641	0.454138112130941	-0.486952787279804	cDC1 (13) - DC Langerhans (15)	cDC1 (13) - LGALS3 - ITGB1 - DC Langerhans (15)	cDC1 (13) - LGALS3	ITGB1 - DC Langerhans (15)	human
3827644	cDC1 (13)	DC Langerhans (15)	SDK1	IL4R	SDK1 - IL4R	UNCAT	1.5019385783087	0.583051176374437	1.82072403339597	0.113617683549938	0.507936507936508	0.308653846153846	0.875707054925039	0.967170858472956	cDC1 (13) - DC Langerhans (15)	cDC1 (13) - SDK1 - IL4R - DC Langerhans (15)	cDC1 (13) - SDK1	IL4R - DC Langerhans (15)	human
3827648	cDC1 (13)	DC Langerhans (15)	CADM1	DLG1	CADM1 - DLG1	UNCAT	1.93898877093213	0.505925226358687	1.74257170504483	-0.11193291056209	0.891534391534392	0.275320512820513	0.980983332840789	0.815319397241371	cDC1 (13) - DC Langerhans (15)	cDC1 (13) - CADM1 - DLG1 - DC Langerhans (15)	cDC1 (13) - CADM1	DLG1 - DC Langerhans (15)	human
3827663	cDC1 (13)	DC Langerhans (15)	ITGB1	PTK2B	ITGB1 - PTK2B	UNCAT	0.719679155958761	1.31268455434642	-0.197616004456299	0.301688768711557	0.544973544973545	0.569551282051282	0.944711712112133	0.0520363821276289	cDC1 (13) - DC Langerhans (15)	cDC1 (13) - ITGB1 - PTK2B - DC Langerhans (15)	cDC1 (13) - ITGB1	PTK2B - DC Langerhans (15)	human
3827668	cDC1 (13)	DC Langerhans (15)	ITGB1	RACK1	ITGB1 - RACK1	UNCAT	0.719679155958761	2.56214097233999	-0.197616004456299	0.239486802632703	0.544973544973545	0.869871794871795	1.843919452421	0.0209353990882017	cDC1 (13) - DC Langerhans (15)	cDC1 (13) - ITGB1 - RACK1 - DC Langerhans (15)	cDC1 (13) - ITGB1	RACK1 - DC Langerhans (15)	human
3827669	cDC1 (13)	DC Langerhans (15)	ITGB1	CD46	ITGB1 - CD46	UNCAT	0.719679155958761	0.437031042935383	-0.197616004456299	-0.303645699687387	0.544973544973545	0.269871794871795	0.314522132107513	-0.250630852071843	cDC1 (13) - DC Langerhans (15)	cDC1 (13) - ITGB1 - CD46 - DC Langerhans (15)	cDC1 (13) - ITGB1	CD46 - DC Langerhans (15)	human
3827670	cDC1 (13)	DC Langerhans (15)	ITGB1	ENG	ITGB1 - ENG	UNCAT	0.719679155958761	0.684777638133732	-0.197616004456299	0.11644926379998	0.544973544973545	0.386858974358974	0.492820192631518	-0.0405833703281594	cDC1 (13) - DC Langerhans (15)	cDC1 (13) - ITGB1 - ENG - DC Langerhans (15)	cDC1 (13) - ITGB1	ENG - DC Langerhans (15)	human
3827733	cDC1 (13)	DC Langerhans (15)	PIK3CB	PTK2B	PIK3CB - PTK2B	UNCAT	0.993488318888689	1.31268455434642	0.526637620446063	0.301688768711557	0.555555555555556	0.569551282051282	1.30413677112877	0.41416319457881	cDC1 (13) - DC Langerhans (15)	cDC1 (13) - PIK3CB - PTK2B - DC Langerhans (15)	cDC1 (13) - PIK3CB	PTK2B - DC Langerhans (15)	human
3827814	cDC1 (13)	DC Langerhans (15)	CD226	ITGB2	CD226 - ITGB2	UNCAT	1.07030418521433	1.45771161136479	1.41337380767689	0.480790766615152	0.58994708994709	0.705448717948718	1.56019483847926	0.947082287146019	cDC1 (13) - DC Langerhans (15)	cDC1 (13) - CD226 - ITGB2 - DC Langerhans (15)	cDC1 (13) - CD226	ITGB2 - DC Langerhans (15)	human
3827829	cDC1 (13)	DC Langerhans (15)	PIK3CB	TNFRSF10B	PIK3CB - TNFRSF10B	UNCAT	0.993488318888689	0.815462902396873	0.526637620446063	0.421451372544085	0.555555555555556	0.386217948717949	0.81015286801836	0.474044496495074	cDC1 (13) - DC Langerhans (15)	cDC1 (13) - PIK3CB - TNFRSF10B - DC Langerhans (15)	cDC1 (13) - PIK3CB	TNFRSF10B - DC Langerhans (15)	human
3827871	cDC1 (13)	DC Langerhans (15)	PIK3CB	AXL	PIK3CB - AXL	UNCAT	0.993488318888689	1.50341061403465	0.526637620446063	1.53566333529011	0.555555555555556	0.620833333333333	1.4936208835367	1.03115047786809	cDC1 (13) - DC Langerhans (15)	cDC1 (13) - PIK3CB - AXL - DC Langerhans (15)	cDC1 (13) - PIK3CB	AXL - DC Langerhans (15)	human
3827885	cDC1 (13)	DC Langerhans (15)	PIK3CB	TGFBR2	PIK3CB - TGFBR2	UNCAT	0.993488318888689	0.698596916342202	0.526637620446063	-0.211375099846835	0.555555555555556	0.36474358974359	0.694047875997637	0.157631260299614	cDC1 (13) - DC Langerhans (15)	cDC1 (13) - PIK3CB - TGFBR2 - DC Langerhans (15)	cDC1 (13) - PIK3CB	TGFBR2 - DC Langerhans (15)	human
3827936	cDC1 (13)	DC Langerhans (15)	CD226	NECTIN2	CD226 - NECTIN2	UNCAT	1.07030418521433	0.837158252725898	1.41337380767689	0.528303472190016	0.58994708994709	0.443589743589744	0.896013981579245	0.970838639933451	cDC1 (13) - DC Langerhans (15)	cDC1 (13) - CD226 - NECTIN2 - DC Langerhans (15)	cDC1 (13) - CD226	NECTIN2 - DC Langerhans (15)	human
3827984	cDC1 (13)	DC Langerhans (15)	HLA-DRA	CD4	HLA-DRA - CD4	UNCAT	4.88161885124979	0.607380754706267	1.45872014360474	0.32354777601221	0.978835978835979	0.347115384615385	2.96500134206044	0.891133959808473	cDC1 (13) - DC Langerhans (15)	cDC1 (13) - HLA-DRA - CD4 - DC Langerhans (15)	cDC1 (13) - HLA-DRA	CD4 - DC Langerhans (15)	human
3828070	cDC1 (13)	DC Langerhans (15)	HLA-DRA	PTPRC	HLA-DRA - PTPRC	UNCAT	4.88161885124979	1.82418406479793	1.45872014360474	0.250078291081218	0.978835978835979	0.825641025641026	8.90497131886701	0.854399217342977	cDC1 (13) - DC Langerhans (15)	cDC1 (13) - HLA-DRA - PTPRC - DC Langerhans (15)	cDC1 (13) - HLA-DRA	PTPRC - DC Langerhans (15)	human
3828279	cDC1 (13)	DC Mature (16)	TGFB1	TGFBR1	TGFB1 - TGFBR1	UNCAT	0.906969300796407	1.15603844497919	-0.0287286521310652	1.21575001669289	0.531746031746032	0.530534351145038	1.04849138013654	0.59351068228091	cDC1 (13) - DC Mature (16)	cDC1 (13) - TGFB1 - TGFBR1 - DC Mature (16)	cDC1 (13) - TGFB1	TGFBR1 - DC Mature (16)	human
3828343	cDC1 (13)	DC Mature (16)	ITGB2	ICAM1	ITGB2 - ICAM1	UNCAT	1.31870976736921	1.24551015948998	0.375444004982181	0.241732284166839	0.724867724867725	0.465648854961832	1.64246641267702	0.30858814457451	cDC1 (13) - DC Mature (16)	cDC1 (13) - ITGB2 - ICAM1 - DC Mature (16)	cDC1 (13) - ITGB2	ICAM1 - DC Mature (16)	human
3828344	cDC1 (13)	DC Mature (16)	ITGAL	ICAM1	ITGAL - ICAM1	UNCAT	0.467959441654031	1.24551015948998	0.091143844402768	0.241732284166839	0.28042328042328	0.465648854961832	0.582848238809355	0.166438064284803	cDC1 (13) - DC Mature (16)	cDC1 (13) - ITGAL - ICAM1 - DC Mature (16)	cDC1 (13) - ITGAL	ICAM1 - DC Mature (16)	human
3828345	cDC1 (13)	DC Mature (16)	ICAM1	ITGB2	ICAM1 - ITGB2	UNCAT	1.0648116875667	0.491373785504349	0.254013787176552	-0.486050512005001	0.537037037037037	0.255725190839695	0.523220549768925	-0.116018362414224	cDC1 (13) - DC Mature (16)	cDC1 (13) - ICAM1 - ITGB2 - DC Mature (16)	cDC1 (13) - ICAM1	ITGB2 - DC Mature (16)	human
3828370	cDC1 (13)	DC Mature (16)	ICAM3	ITGB2	ICAM3 - ITGB2	UNCAT	1.06266718640298	0.491373785504349	1.23589460579328	-0.486050512005001	0.624338624338624	0.255725190839695	0.522166798114086	0.374922046894138	cDC1 (13) - DC Mature (16)	cDC1 (13) - ICAM3 - ITGB2 - DC Mature (16)	cDC1 (13) - ICAM3	ITGB2 - DC Mature (16)	human
3828389	cDC1 (13)	DC Mature (16)	CD80	CD274	CD80 - CD274	UNCAT	0.757794130130592	0.720155256187427	1.40233443919058	1.70283520753612	0.333333333333333	0.347328244274809	0.545729425921525	1.55258482336335	cDC1 (13) - DC Mature (16)	cDC1 (13) - CD80 - CD274 - DC Mature (16)	cDC1 (13) - CD80	CD274 - DC Mature (16)	human
3828585	cDC1 (13)	DC Mature (16)	RPS19	C5AR1	RPS19 - C5AR1	UNCAT	3.61272014676174	0.591426263111698	0.171259259437056	-0.372875486393517	0.899470899470899	0.259541984732824	2.13665757606764	-0.10080811347823	cDC1 (13) - DC Mature (16)	cDC1 (13) - RPS19 - C5AR1 - DC Mature (16)	cDC1 (13) - RPS19	C5AR1 - DC Mature (16)	human
3828906	cDC1 (13)	DC Mature (16)	ADAM17	ITGB1	ADAM17 - ITGB1	UNCAT	0.405098303485062	0.509226744290792	-0.464889984793909	-0.424116126072979	0.312169312169312	0.381679389312977	0.206286890201421	-0.444503055433444	cDC1 (13) - DC Mature (16)	cDC1 (13) - ADAM17 - ITGB1 - DC Mature (16)	cDC1 (13) - ADAM17	ITGB1 - DC Mature (16)	human
3828913	cDC1 (13)	DC Mature (16)	ADAM9	ITGB1	ADAM9 - ITGB1	UNCAT	0.522259206313133	0.509226744290792	-0.0213877692012928	-0.424116126072979	0.275132275132275	0.381679389312977	0.265948355306729	-0.222751947637136	cDC1 (13) - DC Mature (16)	cDC1 (13) - ADAM9 - ITGB1 - DC Mature (16)	cDC1 (13) - ADAM9	ITGB1 - DC Mature (16)	human
3829492	cDC1 (13)	DC Mature (16)	ICAM1	ITGB2	ICAM1 - ITGB2	UNCAT	1.0648116875667	0.491373785504349	0.254013787176552	-0.486050512005001	0.537037037037037	0.255725190839695	0.523220549768925	-0.116018362414224	cDC1 (13) - DC Mature (16)	cDC1 (13) - ICAM1 - ITGB2 - DC Mature (16)	cDC1 (13) - ICAM1	ITGB2 - DC Mature (16)	human
3829496	cDC1 (13)	DC Mature (16)	ICAM3	ITGB2	ICAM3 - ITGB2	UNCAT	1.06266718640298	0.491373785504349	1.23589460579328	-0.486050512005001	0.624338624338624	0.255725190839695	0.522166798114086	0.374922046894138	cDC1 (13) - DC Mature (16)	cDC1 (13) - ICAM3 - ITGB2 - DC Mature (16)	cDC1 (13) - ICAM3	ITGB2 - DC Mature (16)	human
3829673	cDC1 (13)	DC Mature (16)	LTB	CD40	LTB - CD40	UNCAT	1.21121754608208	1.03910930316353	0.798472139467948	1.71897859652145	0.457671957671958	0.477099236641221	1.2585874202888	1.2587253679947	cDC1 (13) - DC Mature (16)	cDC1 (13) - LTB - CD40 - DC Mature (16)	cDC1 (13) - LTB	CD40 - DC Mature (16)	human
3829686	cDC1 (13)	DC Mature (16)	NAMPT	INSR	NAMPT - INSR	UNCAT	2.14109874746139	0.818435324614337	0.30964810151354	0.292853000375485	0.751322751322751	0.324427480916031	1.75235084840992	0.301250550944513	cDC1 (13) - DC Mature (16)	cDC1 (13) - NAMPT - INSR - DC Mature (16)	cDC1 (13) - NAMPT	INSR - DC Mature (16)	human
3829871	cDC1 (13)	DC Mature (16)	RPS19	C5AR1	RPS19 - C5AR1	UNCAT	3.61272014676174	0.591426263111698	0.171259259437056	-0.372875486393517	0.899470899470899	0.259541984732824	2.13665757606764	-0.10080811347823	cDC1 (13) - DC Mature (16)	cDC1 (13) - RPS19 - C5AR1 - DC Mature (16)	cDC1 (13) - RPS19	C5AR1 - DC Mature (16)	human
3829908	cDC1 (13)	DC Mature (16)	SEMA7A	PLXNC1	SEMA7A - PLXNC1	UNCAT	0.576993840252115	0.797068426758444	2.41364630065221	0.668029673369077	0.293650793650794	0.381679389312977	0.459903572499066	1.54083798701064	cDC1 (13) - DC Mature (16)	cDC1 (13) - SEMA7A - PLXNC1 - DC Mature (16)	cDC1 (13) - SEMA7A	PLXNC1 - DC Mature (16)	human
3829950	cDC1 (13)	DC Mature (16)	TGFB1	TGFBR1	TGFB1 - TGFBR1	UNCAT	0.906969300796407	1.15603844497919	-0.0287286521310652	1.21575001669289	0.531746031746032	0.530534351145038	1.04849138013654	0.59351068228091	cDC1 (13) - DC Mature (16)	cDC1 (13) - TGFB1 - TGFBR1 - DC Mature (16)	cDC1 (13) - TGFB1	TGFBR1 - DC Mature (16)	human
3830105	cDC1 (13)	DC Mature (16)	ARF1	INSR	ARF1 - INSR	UNCAT	0.826670702437007	0.818435324614337	-0.182748409634572	0.292853000375485	0.616402116402116	0.324427480916031	0.676576504698194	0.0550522953704563	cDC1 (13) - DC Mature (16)	cDC1 (13) - ARF1 - INSR - DC Mature (16)	cDC1 (13) - ARF1	INSR - DC Mature (16)	human
3830200	cDC1 (13)	DC Mature (16)	ARF1	CD44	ARF1 - CD44	UNCAT	0.826670702437007	1.33395551145047	-0.182748409634572	-0.57984847677094	0.616402116402116	0.49236641221374	1.10274193967048	-0.381298443202756	cDC1 (13) - DC Mature (16)	cDC1 (13) - ARF1 - CD44 - DC Mature (16)	cDC1 (13) - ARF1	CD44 - DC Mature (16)	human
3830201	cDC1 (13)	DC Mature (16)	CALR	CD44	CALR - CD44	UNCAT	0.986455887473156	1.33395551145047	-0.146644495019499	-0.57984847677094	0.579365079365079	0.49236641221374	1.31588826789759	-0.363246485895219	cDC1 (13) - DC Mature (16)	cDC1 (13) - CALR - CD44 - DC Mature (16)	cDC1 (13) - CALR	CD44 - DC Mature (16)	human
3830249	cDC1 (13)	DC Mature (16)	ADAM17	IL6R	ADAM17 - IL6R	UNCAT	0.405098303485062	0.610040555496573	-0.464889984793909	0.175925424481385	0.312169312169312	0.290076335877863	0.247126394088747	-0.144482280156262	cDC1 (13) - DC Mature (16)	cDC1 (13) - ADAM17 - IL6R - DC Mature (16)	cDC1 (13) - ADAM17	IL6R - DC Mature (16)	human
3830298	cDC1 (13)	DC Mature (16)	HSP90B1	TNFRSF1B	HSP90B1 - TNFRSF1B	UNCAT	0.706606999364272	0.609666946059252	-0.46355632730695	-0.0632983990454288	0.439153439153439	0.316793893129771	0.430794931366507	-0.26342736317619	cDC1 (13) - DC Mature (16)	cDC1 (13) - HSP90B1 - TNFRSF1B - DC Mature (16)	cDC1 (13) - HSP90B1	TNFRSF1B - DC Mature (16)	human
3830299	cDC1 (13)	DC Mature (16)	CALM1	TNFRSF1B	CALM1 - TNFRSF1B	UNCAT	1.17739420315423	0.609666946059252	-0.387123476415293	-0.0632983990454288	0.648148148148148	0.316793893129771	0.717818328144904	-0.225210937730361	cDC1 (13) - DC Mature (16)	cDC1 (13) - CALM1 - TNFRSF1B - DC Mature (16)	cDC1 (13) - CALM1	TNFRSF1B - DC Mature (16)	human
3830309	cDC1 (13)	DC Mature (16)	PSEN1	NOTCH2	PSEN1 - NOTCH2	UNCAT	0.59361427885283	0.597004921320243	-0.118115418076331	0.18958372937913	0.399470899470899	0.33206106870229	0.354390645841107	0.0357341556513993	cDC1 (13) - DC Mature (16)	cDC1 (13) - PSEN1 - NOTCH2 - DC Mature (16)	cDC1 (13) - PSEN1	NOTCH2 - DC Mature (16)	human
3830361	cDC1 (13)	DC Mature (16)	GSTP1	IL7R	GSTP1 - IL7R	UNCAT	2.00478757010639	2.1363577338253	0.274772031455994	1.26740527420644	0.822751322751323	0.820610687022901	4.28294343007363	0.771088652831218	cDC1 (13) - DC Mature (16)	cDC1 (13) - GSTP1 - IL7R - DC Mature (16)	cDC1 (13) - GSTP1	IL7R - DC Mature (16)	human
3832230	cDC1 (13)	DC Mature (16)	ANXA1	C5AR1	ANXA1 - C5AR1	UNCAT	1.07809430109055	0.591426263111698	-0.685122097627752	-0.372875486393517	0.436507936507937	0.259541984732824	0.637613283776	-0.528998792010635	cDC1 (13) - DC Mature (16)	cDC1 (13) - ANXA1 - C5AR1 - DC Mature (16)	cDC1 (13) - ANXA1	C5AR1 - DC Mature (16)	human
3832258	cDC1 (13)	DC Mature (16)	ANXA1	CCR7	ANXA1 - CCR7	UNCAT	1.07809430109055	2.75521307779142	-0.685122097627752	7.73608317722903	0.436507936507937	0.916030534351145	2.97037951745707	3.52548053980064	cDC1 (13) - DC Mature (16)	cDC1 (13) - ANXA1 - CCR7 - DC Mature (16)	cDC1 (13) - ANXA1	CCR7 - DC Mature (16)	human
3832294	cDC1 (13)	DC Mature (16)	ANXA1	CXCR4	ANXA1 - CXCR4	UNCAT	1.07809430109055	2.21199880668499	-0.685122097627752	0.732514785755379	0.436507936507937	0.83206106870229	2.38474330750618	0.0236963440638134	cDC1 (13) - DC Mature (16)	cDC1 (13) - ANXA1 - CXCR4 - DC Mature (16)	cDC1 (13) - ANXA1	CXCR4 - DC Mature (16)	human
3832303	cDC1 (13)	DC Mature (16)	ANXA1	LPAR1	ANXA1 - LPAR1	UNCAT	1.07809430109055	0.803524130662711	-0.685122097627752	1.40950146610537	0.436507936507937	0.396946564885496	0.866274786056205	0.362189684238809	cDC1 (13) - DC Mature (16)	cDC1 (13) - ANXA1 - LPAR1 - DC Mature (16)	cDC1 (13) - ANXA1	LPAR1 - DC Mature (16)	human
3832374	cDC1 (13)	DC Mature (16)	APP	ALOX5	APP - ALOX5	UNCAT	0.454801189914305	0.843961049228115	-0.125298411741079	-0.0808149146318979	0.32010582010582	0.438931297709924	0.383834489430272	-0.103056663186488	cDC1 (13) - DC Mature (16)	cDC1 (13) - APP - ALOX5 - DC Mature (16)	cDC1 (13) - APP	ALOX5 - DC Mature (16)	human
3832378	cDC1 (13)	DC Mature (16)	APP	C5AR1	APP - C5AR1	UNCAT	0.454801189914305	0.591426263111698	-0.125298411741079	-0.372875486393517	0.32010582010582	0.259541984732824	0.268981368209771	-0.249086949067298	cDC1 (13) - DC Mature (16)	cDC1 (13) - APP - C5AR1 - DC Mature (16)	cDC1 (13) - APP	C5AR1 - DC Mature (16)	human
3832410	cDC1 (13)	DC Mature (16)	APP	CCR7	APP - CCR7	UNCAT	0.454801189914305	2.75521307779142	-0.125298411741079	7.73608317722903	0.32010582010582	0.916030534351145	1.25307418624699	3.80539238274398	cDC1 (13) - DC Mature (16)	cDC1 (13) - APP - CCR7 - DC Mature (16)	cDC1 (13) - APP	CCR7 - DC Mature (16)	human
3832449	cDC1 (13)	DC Mature (16)	APP	CXCR4	APP - CXCR4	UNCAT	0.454801189914305	2.21199880668499	-0.125298411741079	0.732514785755379	0.32010582010582	0.83206106870229	1.00601968936936	0.30360818700715	cDC1 (13) - DC Mature (16)	cDC1 (13) - APP - CXCR4 - DC Mature (16)	cDC1 (13) - APP	CXCR4 - DC Mature (16)	human
3832461	cDC1 (13)	DC Mature (16)	APP	LPAR1	APP - LPAR1	UNCAT	0.454801189914305	0.803524130662711	-0.125298411741079	1.40950146610537	0.32010582010582	0.396946564885496	0.365443730750258	0.642101527182146	cDC1 (13) - DC Mature (16)	cDC1 (13) - APP - LPAR1 - DC Mature (16)	cDC1 (13) - APP	LPAR1 - DC Mature (16)	human
3833772	cDC1 (13)	DC Mature (16)	COPA	NOTCH2	COPA - NOTCH2	UNCAT	0.663965220663822	0.597004921320243	-0.0868447797430052	0.18958372937913	0.436507936507937	0.33206106870229	0.396390504321783	0.0513694748180622	cDC1 (13) - DC Mature (16)	cDC1 (13) - COPA - NOTCH2 - DC Mature (16)	cDC1 (13) - COPA	NOTCH2 - DC Mature (16)	human
3834080	cDC1 (13)	DC Mature (16)	RTN4	CD44	RTN4 - CD44	UNCAT	1.48082522821088	1.33395551145047	0.0385574099245308	-0.57984847677094	0.793650793650794	0.49236641221374	1.97535497466681	-0.270645533423205	cDC1 (13) - DC Mature (16)	cDC1 (13) - RTN4 - CD44 - DC Mature (16)	cDC1 (13) - RTN4	CD44 - DC Mature (16)	human
3834081	cDC1 (13)	DC Mature (16)	ANXA1	CD44	ANXA1 - CD44	UNCAT	1.07809430109055	1.33395551145047	-0.685122097627752	-0.57984847677094	0.436507936507937	0.49236641221374	1.43812983480308	-0.632485287199346	cDC1 (13) - DC Mature (16)	cDC1 (13) - ANXA1 - CD44 - DC Mature (16)	cDC1 (13) - ANXA1	CD44 - DC Mature (16)	human
3834082	cDC1 (13)	DC Mature (16)	GSTP1	CD44	GSTP1 - CD44	UNCAT	2.00478757010639	1.33395551145047	0.274772031455994	-0.57984847677094	0.822751322751323	0.49236641221374	2.67429742843083	-0.152538222657473	cDC1 (13) - DC Mature (16)	cDC1 (13) - GSTP1 - CD44 - DC Mature (16)	cDC1 (13) - GSTP1	CD44 - DC Mature (16)	human
3834086	cDC1 (13)	DC Mature (16)	CALM1	INSR	CALM1 - INSR	UNCAT	1.17739420315423	0.818435324614337	-0.387123476415293	0.292853000375485	0.648148148148148	0.324427480916031	0.963621006857567	-0.0471352380199042	cDC1 (13) - DC Mature (16)	cDC1 (13) - CALM1 - INSR - DC Mature (16)	cDC1 (13) - CALM1	INSR - DC Mature (16)	human
3834089	cDC1 (13)	DC Mature (16)	CALR	IL7R	CALR - IL7R	UNCAT	0.986455887473156	2.1363577338253	-0.146644495019499	1.26740527420644	0.579365079365079	0.820610687022901	2.10742266428078	0.560380389593471	cDC1 (13) - DC Mature (16)	cDC1 (13) - CALR - IL7R - DC Mature (16)	cDC1 (13) - CALR	IL7R - DC Mature (16)	human
3834094	cDC1 (13)	DC Mature (16)	CALR	CD40	CALR - CD40	UNCAT	0.986455887473156	1.03910930316353	-0.146644495019499	1.71897859652145	0.579365079365079	0.477099236641221	1.0250354898338	0.786167050750974	cDC1 (13) - DC Mature (16)	cDC1 (13) - CALR - CD40 - DC Mature (16)	cDC1 (13) - CALR	CD40 - DC Mature (16)	human
3834117	cDC1 (13)	DC Mature (16)	PSEN1	TGFBR1	PSEN1 - TGFBR1	UNCAT	0.59361427885283	1.15603844497919	-0.118115418076331	1.21575001669289	0.399470899470899	0.530534351145038	0.686240927842471	0.548817299308277	cDC1 (13) - DC Mature (16)	cDC1 (13) - PSEN1 - TGFBR1 - DC Mature (16)	cDC1 (13) - PSEN1	TGFBR1 - DC Mature (16)	human
3834137	cDC1 (13)	DC Mature (16)	RPS19	RPSA	RPS19 - RPSA	UNCAT	3.61272014676174	2.07703715598714	0.171259259437056	0.0368183959186923	0.899470899470899	0.793893129770992	7.50375397900745	0.104038827677874	cDC1 (13) - DC Mature (16)	cDC1 (13) - RPS19 - RPSA - DC Mature (16)	cDC1 (13) - RPS19	RPSA - DC Mature (16)	human
3834138	cDC1 (13)	DC Mature (16)	CALM1	RPSA	CALM1 - RPSA	UNCAT	1.17739420315423	2.07703715598714	-0.387123476415293	0.0368183959186923	0.648148148148148	0.793893129770992	2.4454915071952	-0.1751525402483	cDC1 (13) - DC Mature (16)	cDC1 (13) - CALM1 - RPSA - DC Mature (16)	cDC1 (13) - CALM1	RPSA - DC Mature (16)	human
3834627	cDC1 (13)	DC Mature (16)	ADAM17	TNFRSF1B	ADAM17 - TNFRSF1B	UNCAT	0.405098303485062	0.609666946059252	-0.464889984793909	-0.0632983990454288	0.312169312169312	0.316793893129771	0.246975045539522	-0.264094191919669	cDC1 (13) - DC Mature (16)	cDC1 (13) - ADAM17 - TNFRSF1B - DC Mature (16)	cDC1 (13) - ADAM17	TNFRSF1B - DC Mature (16)	human
3834677	cDC1 (13)	DC Mature (16)	CXCL16	C5AR1	CXCL16 - C5AR1	UNCAT	1.69056829180481	0.591426263111698	0.818265917051241	-0.372875486393517	0.806878306878307	0.259541984732824	0.999846487357243	0.222695215328862	cDC1 (13) - DC Mature (16)	cDC1 (13) - CXCL16 - C5AR1 - DC Mature (16)	cDC1 (13) - CXCL16	C5AR1 - DC Mature (16)	human
3835177	cDC1 (13)	DC Mature (16)	CXCL16	CCR7	CXCL16 - CCR7	UNCAT	1.69056829180481	2.75521307779142	0.818265917051241	7.73608317722903	0.806878306878307	0.916030534351145	4.65787586648009	4.27717454714014	cDC1 (13) - DC Mature (16)	cDC1 (13) - CXCL16 - CCR7 - DC Mature (16)	cDC1 (13) - CXCL16	CCR7 - DC Mature (16)	human
3835794	cDC1 (13)	DC Mature (16)	CXCL16	CXCR4	CXCL16 - CXCR4	UNCAT	1.69056829180481	2.21199880668499	0.818265917051241	0.732514785755379	0.806878306878307	0.83206106870229	3.73953504409171	0.77539035140331	cDC1 (13) - DC Mature (16)	cDC1 (13) - CXCL16 - CXCR4 - DC Mature (16)	cDC1 (13) - CXCL16	CXCR4 - DC Mature (16)	human
3835893	cDC1 (13)	DC Mature (16)	CXCL16	LPAR1	CXCL16 - LPAR1	UNCAT	1.69056829180481	0.803524130662711	0.818265917051241	1.40950146610537	0.806878306878307	0.396946564885496	1.3584124169984	1.11388369157831	cDC1 (13) - DC Mature (16)	cDC1 (13) - CXCL16 - LPAR1 - DC Mature (16)	cDC1 (13) - CXCL16	LPAR1 - DC Mature (16)	human
3835978	cDC1 (13)	DC Mature (16)	AREG	ICAM1	AREG - ICAM1	UNCAT	2.45905565010779	1.24551015948998	0.399781584575327	0.241732284166839	0.603174603174603	0.465648854961832	3.0627787949605	0.320756934371083	cDC1 (13) - DC Mature (16)	cDC1 (13) - AREG - ICAM1 - DC Mature (16)	cDC1 (13) - AREG	ICAM1 - DC Mature (16)	human
3836006	cDC1 (13)	DC Mature (16)	SEMA7A	ITGB1	SEMA7A - ITGB1	UNCAT	0.576993840252115	0.509226744290792	2.41364630065221	-0.424116126072979	0.293650793650794	0.381679389312977	0.293820694747425	0.994765087289615	cDC1 (13) - DC Mature (16)	cDC1 (13) - SEMA7A - ITGB1 - DC Mature (16)	cDC1 (13) - SEMA7A	ITGB1 - DC Mature (16)	human
3836008	cDC1 (13)	DC Mature (16)	TGFB1	ITGB1	TGFB1 - ITGB1	UNCAT	0.906969300796407	0.509226744290792	-0.0287286521310652	-0.424116126072979	0.531746031746032	0.381679389312977	0.46185302421625	-0.226422389102022	cDC1 (13) - DC Mature (16)	cDC1 (13) - TGFB1 - ITGB1 - DC Mature (16)	cDC1 (13) - TGFB1	ITGB1 - DC Mature (16)	human
3836014	cDC1 (13)	DC Mature (16)	ANXA1	ITGA4	ANXA1 - ITGA4	UNCAT	1.07809430109055	1.74517176887633	-0.685122097627752	1.59706134559208	0.436507936507937	0.732824427480916	1.88145973844968	0.455969623982166	cDC1 (13) - DC Mature (16)	cDC1 (13) - ANXA1 - ITGA4 - DC Mature (16)	cDC1 (13) - ANXA1	ITGA4 - DC Mature (16)	human
3836022	cDC1 (13)	DC Mature (16)	GSTP1	ITGA4	GSTP1 - ITGA4	UNCAT	2.00478757010639	1.74517176887633	0.274772031455994	1.59706134559208	0.822751322751323	0.732824427480916	3.49869866994385	0.935916688524039	cDC1 (13) - DC Mature (16)	cDC1 (13) - GSTP1 - ITGA4 - DC Mature (16)	cDC1 (13) - GSTP1	ITGA4 - DC Mature (16)	human
3836026	cDC1 (13)	DC Mature (16)	CD86	CD80	CD86 - CD80	UNCAT	1.49909466642031	1.4822146077356	0.953731662368993	3.61528700438212	0.714285714285714	0.637404580152672	2.22198001294671	2.28450933337555	cDC1 (13) - DC Mature (16)	cDC1 (13) - CD86 - CD80 - DC Mature (16)	cDC1 (13) - CD86	CD80 - DC Mature (16)	human
3836049	cDC1 (13)	DC Mature (16)	RPS19	ICAM1	RPS19 - ICAM1	UNCAT	3.61272014676174	1.24551015948998	0.171259259437056	0.241732284166839	0.899470899470899	0.465648854961832	4.49967964618589	0.206495771801948	cDC1 (13) - DC Mature (16)	cDC1 (13) - RPS19 - ICAM1 - DC Mature (16)	cDC1 (13) - RPS19	ICAM1 - DC Mature (16)	human
3836052	cDC1 (13)	DC Mature (16)	HSP90B1	ITGB1	HSP90B1 - ITGB1	UNCAT	0.706606999364272	0.509226744290792	-0.46355632730695	-0.424116126072979	0.439153439153439	0.381679389312977	0.359823181779354	-0.443836226689965	cDC1 (13) - DC Mature (16)	cDC1 (13) - HSP90B1 - ITGB1 - DC Mature (16)	cDC1 (13) - HSP90B1	ITGB1 - DC Mature (16)	human
3836055	cDC1 (13)	DC Mature (16)	PSEN1	ITGB1	PSEN1 - ITGB1	UNCAT	0.59361427885283	0.509226744290792	-0.118115418076331	-0.424116126072979	0.399470899470899	0.381679389312977	0.302284266584753	-0.271115772074655	cDC1 (13) - DC Mature (16)	cDC1 (13) - PSEN1 - ITGB1 - DC Mature (16)	cDC1 (13) - PSEN1	ITGB1 - DC Mature (16)	human
3836057	cDC1 (13)	DC Mature (16)	LTB	ITGB1	LTB - ITGB1	UNCAT	1.21121754608208	0.509226744290792	0.798472139467948	-0.424116126072979	0.457671957671958	0.381679389312977	0.61678436761926	0.187178006697484	cDC1 (13) - DC Mature (16)	cDC1 (13) - LTB - ITGB1 - DC Mature (16)	cDC1 (13) - LTB	ITGB1 - DC Mature (16)	human
3836058	cDC1 (13)	DC Mature (16)	TNFSF13B	ITGB1	TNFSF13B - ITGB1	UNCAT	0.617713759543825	0.509226744290792	0.276718239659635	-0.424116126072979	0.380952380952381	0.381679389312977	0.314556366676127	-0.0736989432066722	cDC1 (13) - DC Mature (16)	cDC1 (13) - TNFSF13B - ITGB1 - DC Mature (16)	cDC1 (13) - TNFSF13B	ITGB1 - DC Mature (16)	human
3836068	cDC1 (13)	DC Mature (16)	RPS19	ITGA4	RPS19 - ITGA4	UNCAT	3.61272014676174	1.74517176887633	0.171259259437056	1.59706134559208	0.899470899470899	0.732824427480916	6.30481720897934	0.88416030251457	cDC1 (13) - DC Mature (16)	cDC1 (13) - RPS19 - ITGA4 - DC Mature (16)	cDC1 (13) - RPS19	ITGA4 - DC Mature (16)	human
3836069	cDC1 (13)	DC Mature (16)	COPA	ITGA4	COPA - ITGA4	UNCAT	0.663965220663822	1.74517176887633	-0.0868447797430052	1.59706134559208	0.436507936507937	0.732824427480916	1.15873335861825	0.75510828292454	cDC1 (13) - DC Mature (16)	cDC1 (13) - COPA - ITGA4 - DC Mature (16)	cDC1 (13) - COPA	ITGA4 - DC Mature (16)	human
3836071	cDC1 (13)	DC Mature (16)	ARF1	ITGA4	ARF1 - ITGA4	UNCAT	0.826670702437007	1.74517176887633	-0.182748409634572	1.59706134559208	0.616402116402116	0.732824427480916	1.44268237205023	0.707156467978756	cDC1 (13) - DC Mature (16)	cDC1 (13) - ARF1 - ITGA4 - DC Mature (16)	cDC1 (13) - ARF1	ITGA4 - DC Mature (16)	human
3836080	cDC1 (13)	DC Mature (16)	PTPRC	INSR	PTPRC - INSR	UNCAT	1.77481402991029	0.818435324614337	0.230806433324794	0.292853000375485	0.843915343915344	0.324427480916031	1.45257049669971	0.261829716850139	cDC1 (13) - DC Mature (16)	cDC1 (13) - PTPRC - INSR - DC Mature (16)	cDC1 (13) - PTPRC	INSR - DC Mature (16)	human
3836086	cDC1 (13)	DC Mature (16)	PTPRC	CXCR4	PTPRC - CXCR4	UNCAT	1.77481402991029	2.21199880668499	0.230806433324794	0.732514785755379	0.843915343915344	0.83206106870229	3.92588651624934	0.481660609540086	cDC1 (13) - DC Mature (16)	cDC1 (13) - PTPRC - CXCR4 - DC Mature (16)	cDC1 (13) - PTPRC	CXCR4 - DC Mature (16)	human
3836102	cDC1 (13)	DC Mature (16)	ITGB1	CSF2RB	ITGB1 - CSF2RB	UNCAT	0.719679155958761	0.604965454550903	-0.197616004456299	0.993939402236715	0.544973544973545	0.343511450381679	0.435381027715402	0.398161698890208	cDC1 (13) - DC Mature (16)	cDC1 (13) - ITGB1 - CSF2RB - DC Mature (16)	cDC1 (13) - ITGB1	CSF2RB - DC Mature (16)	human
3836103	cDC1 (13)	DC Mature (16)	ICAM1	CSF2RB	ICAM1 - CSF2RB	UNCAT	1.0648116875667	0.604965454550903	0.254013787176552	0.993939402236715	0.537037037037037	0.343511450381679	0.644174286579904	0.623976594706634	cDC1 (13) - DC Mature (16)	cDC1 (13) - ICAM1 - CSF2RB - DC Mature (16)	cDC1 (13) - ICAM1	CSF2RB - DC Mature (16)	human
3836110	cDC1 (13)	DC Mature (16)	ITGB1	CD47	ITGB1 - CD47	UNCAT	0.719679155958761	0.526713705270094	-0.197616004456299	-0.403642896546528	0.544973544973545	0.351145038167939	0.379064874840693	-0.300629450501414	cDC1 (13) - DC Mature (16)	cDC1 (13) - ITGB1 - CD47 - DC Mature (16)	cDC1 (13) - ITGB1	CD47 - DC Mature (16)	human
3836123	cDC1 (13)	DC Mature (16)	PTPRC	IFNAR1	PTPRC - IFNAR1	UNCAT	1.77481402991029	0.363249404660457	0.230806433324794	0.00368102688616693	0.843915343915344	0.251908396946565	0.644700139747938	0.11724373010548	cDC1 (13) - DC Mature (16)	cDC1 (13) - PTPRC - IFNAR1 - DC Mature (16)	cDC1 (13) - PTPRC	IFNAR1 - DC Mature (16)	human
3836129	cDC1 (13)	DC Mature (16)	ITGA4	CXCR4	ITGA4 - CXCR4	UNCAT	0.819214740101065	2.21199880668499	0.428420915705244	0.732514785755379	0.476190476190476	0.83206106870229	1.81210202752231	0.580467850730311	cDC1 (13) - DC Mature (16)	cDC1 (13) - ITGA4 - CXCR4 - DC Mature (16)	cDC1 (13) - ITGA4	CXCR4 - DC Mature (16)	human
3836130	cDC1 (13)	DC Mature (16)	PECAM1	CXCR4	PECAM1 - CXCR4	UNCAT	0.336176492595159	2.21199880668499	-0.310406193448783	0.732514785755379	0.275132275132275	0.83206106870229	0.743622000456038	0.211054296153298	cDC1 (13) - DC Mature (16)	cDC1 (13) - PECAM1 - CXCR4 - DC Mature (16)	cDC1 (13) - PECAM1	CXCR4 - DC Mature (16)	human
3836131	cDC1 (13)	DC Mature (16)	ITGA4	CD44	ITGA4 - CD44	UNCAT	0.819214740101065	1.33395551145047	0.428420915705244	-0.57984847677094	0.476190476190476	0.49236641221374	1.09279601761928	-0.0757137805328481	cDC1 (13) - DC Mature (16)	cDC1 (13) - ITGA4 - CD44 - DC Mature (16)	cDC1 (13) - ITGA4	CD44 - DC Mature (16)	human
3836148	cDC1 (13)	DC Mature (16)	ITGB1	IGF2R	ITGB1 - IGF2R	UNCAT	0.719679155958761	0.415080816449842	-0.197616004456299	-0.388960577184645	0.544973544973545	0.293893129770992	0.298725011637296	-0.293288290820472	cDC1 (13) - DC Mature (16)	cDC1 (13) - ITGB1 - IGF2R - DC Mature (16)	cDC1 (13) - ITGB1	IGF2R - DC Mature (16)	human
3836183	cDC1 (13)	DC Mature (16)	PTPRC	CD44	PTPRC - CD44	UNCAT	1.77481402991029	1.33395551145047	0.230806433324794	-0.57984847677094	0.843915343915344	0.49236641221374	2.36752295699846	-0.174521021723073	cDC1 (13) - DC Mature (16)	cDC1 (13) - PTPRC - CD44 - DC Mature (16)	cDC1 (13) - PTPRC	CD44 - DC Mature (16)	human
3836237	cDC1 (13)	DC Mature (16)	ITGA4	TFRC	ITGA4 - TFRC	UNCAT	0.819214740101065	0.731091309404842	0.428420915705244	-0.36474458744994	0.476190476190476	0.33969465648855	0.598920777024235	0.0318381641276518	cDC1 (13) - DC Mature (16)	cDC1 (13) - ITGA4 - TFRC - DC Mature (16)	cDC1 (13) - ITGA4	TFRC - DC Mature (16)	human
3836249	cDC1 (13)	DC Mature (16)	ITGA4	RPSA	ITGA4 - RPSA	UNCAT	0.819214740101065	2.07703715598714	0.428420915705244	0.0368183959186923	0.476190476190476	0.793893129770992	1.70153945392226	0.232619655811968	cDC1 (13) - DC Mature (16)	cDC1 (13) - ITGA4 - RPSA - DC Mature (16)	cDC1 (13) - ITGA4	RPSA - DC Mature (16)	human
3836265	cDC1 (13)	DC Mature (16)	ITGB1	ITGA4	ITGB1 - ITGA4	UNCAT	0.719679155958761	1.74517176887633	-0.197616004456299	1.59706134559208	0.544973544973545	0.732824427480916	1.25596374562797	0.699722670567893	cDC1 (13) - DC Mature (16)	cDC1 (13) - ITGB1 - ITGA4 - DC Mature (16)	cDC1 (13) - ITGB1	ITGA4 - DC Mature (16)	human
3836287	cDC1 (13)	DC Mature (16)	SELL	SELPLG	SELL - SELPLG	UNCAT	0.403223775558725	0.5015381839198	0.417291817749011	0.100842668611304	0.253968253968254	0.324427480916031	0.202232120107008	0.259067243180158	cDC1 (13) - DC Mature (16)	cDC1 (13) - SELL - SELPLG - DC Mature (16)	cDC1 (13) - SELL	SELPLG - DC Mature (16)	human
3838014	cDC1 (13)	DC Mature (16)	HMGB1	ITGA4	HMGB1 - ITGA4	UNCAT	1.38515837649222	1.74517176887633	-0.0491697884187368	1.59706134559208	0.761904761904762	0.732824427480916	2.41733929407679	0.773945778586674	cDC1 (13) - DC Mature (16)	cDC1 (13) - HMGB1 - ITGA4 - DC Mature (16)	cDC1 (13) - HMGB1	ITGA4 - DC Mature (16)	human
3838016	cDC1 (13)	DC Mature (16)	HMGB1	LY96	HMGB1 - LY96	UNCAT	1.38515837649222	0.606802752918968	-0.0491697884187368	-0.022799753067354	0.761904761904762	0.370229007633588	0.840517916084246	-0.0359847707430454	cDC1 (13) - DC Mature (16)	cDC1 (13) - HMGB1 - LY96 - DC Mature (16)	cDC1 (13) - HMGB1	LY96 - DC Mature (16)	human
3838327	cDC1 (13)	DC Mature (16)	LGALS3	LPAR1	LGALS3 - LPAR1	UNCAT	0.61906086613809	0.803524130662711	-0.752821655982893	1.40950146610537	0.317460317460317	0.396946564885496	0.497430344290914	0.328339905061239	cDC1 (13) - DC Mature (16)	cDC1 (13) - LGALS3 - LPAR1 - DC Mature (16)	cDC1 (13) - LGALS3	LPAR1 - DC Mature (16)	human
3839025	cDC1 (13)	DC Mature (16)	NAMPT	ANXA6	NAMPT - ANXA6	UNCAT	2.14109874746139	1.11839926301597	0.30964810151354	1.07211740400362	0.751322751322751	0.526717557251908	2.39460326120524	0.690882752758579	cDC1 (13) - DC Mature (16)	cDC1 (13) - NAMPT - ANXA6 - DC Mature (16)	cDC1 (13) - NAMPT	ANXA6 - DC Mature (16)	human
3839041	cDC1 (13)	DC Mature (16)	HMGB2	CD44	HMGB2 - CD44	UNCAT	0.385952361012202	1.33395551145047	-0.275317319828765	-0.57984847677094	0.28042328042328	0.49236641221374	0.514843279129551	-0.427582898299852	cDC1 (13) - DC Mature (16)	cDC1 (13) - HMGB2 - CD44 - DC Mature (16)	cDC1 (13) - HMGB2	CD44 - DC Mature (16)	human
3839050	cDC1 (13)	DC Mature (16)	AIMP1	RACK1	AIMP1 - RACK1	UNCAT	0.397564104145522	2.48220164210574	-0.156820505977668	0.138151082934533	0.304232804232804	0.843511450381679	0.98683427215231	-0.00933471152156747	cDC1 (13) - DC Mature (16)	cDC1 (13) - AIMP1 - RACK1 - DC Mature (16)	cDC1 (13) - AIMP1	RACK1 - DC Mature (16)	human
3839055	cDC1 (13)	DC Mature (16)	AIMP1	RRBP1	AIMP1 - RRBP1	UNCAT	0.397564104145522	0.989797562869148	-0.156820505977668	0.347611306118828	0.304232804232804	0.480916030534351	0.393507981367494	0.0953954000705802	cDC1 (13) - DC Mature (16)	cDC1 (13) - AIMP1 - RRBP1 - DC Mature (16)	cDC1 (13) - AIMP1	RRBP1 - DC Mature (16)	human
3839082	cDC1 (13)	DC Mature (16)	GRN	TNFRSF1B	GRN - TNFRSF1B	UNCAT	1.33495383502648	0.609666946059252	-0.207223610535447	-0.0632983990454288	0.632275132275132	0.316793893129771	0.813877227730682	-0.135261004790438	cDC1 (13) - DC Mature (16)	cDC1 (13) - GRN - TNFRSF1B - DC Mature (16)	cDC1 (13) - GRN	TNFRSF1B - DC Mature (16)	human
3839099	cDC1 (13)	DC Mature (16)	LGALS3	TFRC	LGALS3 - TFRC	UNCAT	0.61906086613809	0.731091309404842	-0.752821655982893	-0.36474458744994	0.317460317460317	0.33969465648855	0.452590019226192	-0.558783121716416	cDC1 (13) - DC Mature (16)	cDC1 (13) - LGALS3 - TFRC - DC Mature (16)	cDC1 (13) - LGALS3	TFRC - DC Mature (16)	human
3840089	cDC1 (13)	DC Mature (16)	CMTM6	LPAR1	CMTM6 - LPAR1	UNCAT	1.49939661159016	0.803524130662711	0.821126386846301	1.40950146610537	0.814814814814815	0.396946564885496	1.2048013588466	1.11531392647584	cDC1 (13) - DC Mature (16)	cDC1 (13) - CMTM6 - LPAR1 - DC Mature (16)	cDC1 (13) - CMTM6	LPAR1 - DC Mature (16)	human
3840217	cDC1 (13)	DC Mature (16)	LGALS3	SDK1	LGALS3 - SDK1	UNCAT	0.61906086613809	0.8524428395181	-0.752821655982893	0.745351908174704	0.317460317460317	0.278625954198473	0.527714002565288	-0.00373487390409416	cDC1 (13) - DC Mature (16)	cDC1 (13) - LGALS3 - SDK1 - DC Mature (16)	cDC1 (13) - LGALS3	SDK1 - DC Mature (16)	human
3840224	cDC1 (13)	DC Mature (16)	HMGB2	DSG2	HMGB2 - DSG2	UNCAT	0.385952361012202	0.667539162640413	-0.275317319828765	1.20371998011353	0.28042328042328	0.316793893129771	0.257638315889176	0.464201330142381	cDC1 (13) - DC Mature (16)	cDC1 (13) - HMGB2 - DSG2 - DC Mature (16)	cDC1 (13) - HMGB2	DSG2 - DC Mature (16)	human
3840228	cDC1 (13)	DC Mature (16)	LGALS3	ITGB1	LGALS3 - ITGB1	UNCAT	0.61906086613809	0.509226744290792	-0.752821655982893	-0.424116126072979	0.317460317460317	0.381679389312977	0.315242349381337	-0.588468891027936	cDC1 (13) - DC Mature (16)	cDC1 (13) - LGALS3 - ITGB1 - DC Mature (16)	cDC1 (13) - LGALS3	ITGB1 - DC Mature (16)	human
3840278	cDC1 (13)	DC Mature (16)	SDK1	IL4R	SDK1 - IL4R	UNCAT	1.5019385783087	0.589958498458418	1.82072403339597	0.143076093141298	0.507936507936508	0.320610687022901	0.886081428435774	0.981900063268636	cDC1 (13) - DC Mature (16)	cDC1 (13) - SDK1 - IL4R - DC Mature (16)	cDC1 (13) - SDK1	IL4R - DC Mature (16)	human
3840282	cDC1 (13)	DC Mature (16)	CADM1	DLG1	CADM1 - DLG1	UNCAT	1.93898877093213	0.562095397346344	1.74257170504483	-0.0951454422421813	0.891534391534392	0.278625954198473	1.08989666364719	0.823713131401325	cDC1 (13) - DC Mature (16)	cDC1 (13) - CADM1 - DLG1 - DC Mature (16)	cDC1 (13) - CADM1	DLG1 - DC Mature (16)	human
3840297	cDC1 (13)	DC Mature (16)	ITGB1	PTK2B	ITGB1 - PTK2B	UNCAT	0.719679155958761	1.05927141822707	-0.197616004456299	0.0802392875208255	0.544973544973545	0.511450381679389	0.762335560200894	-0.0586883584677369	cDC1 (13) - DC Mature (16)	cDC1 (13) - ITGB1 - PTK2B - DC Mature (16)	cDC1 (13) - ITGB1	PTK2B - DC Mature (16)	human
3840302	cDC1 (13)	DC Mature (16)	ITGB1	RACK1	ITGB1 - RACK1	UNCAT	0.719679155958761	2.48220164210574	-0.197616004456299	0.138151082934533	0.544973544973545	0.843511450381679	1.78638878271011	-0.0297324607608832	cDC1 (13) - DC Mature (16)	cDC1 (13) - ITGB1 - RACK1 - DC Mature (16)	cDC1 (13) - ITGB1	RACK1 - DC Mature (16)	human
3840303	cDC1 (13)	DC Mature (16)	ITGB1	CD46	ITGB1 - CD46	UNCAT	0.719679155958761	0.506375902032518	-0.197616004456299	-0.221601249008287	0.544973544973545	0.32824427480916	0.364428181772619	-0.209608626732293	cDC1 (13) - DC Mature (16)	cDC1 (13) - ITGB1 - CD46 - DC Mature (16)	cDC1 (13) - ITGB1	CD46 - DC Mature (16)	human
3840367	cDC1 (13)	DC Mature (16)	PIK3CB	PTK2B	PIK3CB - PTK2B	UNCAT	0.993488318888689	1.05927141822707	0.526637620446063	0.0802392875208255	0.555555555555556	0.511450381679389	1.05237378054124	0.303438453983444	cDC1 (13) - DC Mature (16)	cDC1 (13) - PIK3CB - PTK2B - DC Mature (16)	cDC1 (13) - PIK3CB	PTK2B - DC Mature (16)	human
3840448	cDC1 (13)	DC Mature (16)	CD226	ITGB2	CD226 - ITGB2	UNCAT	1.07030418521433	0.491373785504349	1.41337380767689	-0.486050512005001	0.58994708994709	0.255725190839695	0.525919419129914	0.463661647835943	cDC1 (13) - DC Mature (16)	cDC1 (13) - CD226 - ITGB2 - DC Mature (16)	cDC1 (13) - CD226	ITGB2 - DC Mature (16)	human
3840463	cDC1 (13)	DC Mature (16)	PIK3CB	TNFRSF10B	PIK3CB - TNFRSF10B	UNCAT	0.993488318888689	0.586854169127563	0.526637620446063	0.0886816978745032	0.555555555555556	0.267175572519084	0.583032761919361	0.307659659160283	cDC1 (13) - DC Mature (16)	cDC1 (13) - PIK3CB - TNFRSF10B - DC Mature (16)	cDC1 (13) - PIK3CB	TNFRSF10B - DC Mature (16)	human
3840509	cDC1 (13)	DC Mature (16)	PIK3CB	CSF2RB	PIK3CB - CSF2RB	UNCAT	0.993488318888689	0.604965454550903	0.526637620446063	0.993939402236715	0.555555555555556	0.343511450381679	0.601026112427509	0.760288511341389	cDC1 (13) - DC Mature (16)	cDC1 (13) - PIK3CB - CSF2RB - DC Mature (16)	cDC1 (13) - PIK3CB	CSF2RB - DC Mature (16)	human
3840570	cDC1 (13)	DC Mature (16)	CD226	NECTIN2	CD226 - NECTIN2	UNCAT	1.07030418521433	1.46692912305974	1.41337380767689	1.59126675964616	0.58994708994709	0.721374045801527	1.57006037982362	1.50232028366153	cDC1 (13) - DC Mature (16)	cDC1 (13) - CD226 - NECTIN2 - DC Mature (16)	cDC1 (13) - CD226	NECTIN2 - DC Mature (16)	human
3840704	cDC1 (13)	DC Mature (16)	HLA-DRA	PTPRC	HLA-DRA - PTPRC	UNCAT	4.88161885124979	0.973467704452591	1.45872014360474	-0.484953055962414	0.978835978835979	0.473282442748092	4.75209829713862	0.486883543821161	cDC1 (13) - DC Mature (16)	cDC1 (13) - HLA-DRA - PTPRC - DC Mature (16)	cDC1 (13) - HLA-DRA	PTPRC - DC Mature (16)	human
3840705	cDC1 (13)	DC Mature (16)	HLA-DRA	CD274	HLA-DRA - CD274	UNCAT	4.88161885124979	0.720155256187427	1.45872014360474	1.70283520753612	0.978835978835979	0.347328244274809	3.51552347443116	1.58077767557043	cDC1 (13) - DC Mature (16)	cDC1 (13) - HLA-DRA - CD274 - DC Mature (16)	cDC1 (13) - HLA-DRA	CD274 - DC Mature (16)	human
3840826	cDC1 (13)	ILC (17)	IL15	IL2RB	IL15 - IL2RB	UNCAT	0.507019771875818	1.23618016672487	0.36561858848634	1.94400276316861	0.283068783068783	0.358132749817651	0.626767786130256	1.15481067582747	cDC1 (13) - ILC (17)	cDC1 (13) - IL15 - IL2RB - ILC (17)	cDC1 (13) - IL15	IL2RB - ILC (17)	human
3840914	cDC1 (13)	ILC (17)	TGFB1	TGFBR2	TGFB1 - TGFBR2	UNCAT	0.906969300796407	0.946876212016407	-0.0287286521310652	-0.133438670740801	0.531746031746032	0.267687819110139	0.858787655953271	-0.0810836614359333	cDC1 (13) - ILC (17)	cDC1 (13) - TGFB1 - TGFBR2 - ILC (17)	cDC1 (13) - TGFB1	TGFBR2 - ILC (17)	human
3840965	cDC1 (13)	ILC (17)	CD58	CD2	CD58 - CD2	UNCAT	1.00435700414699	1.34586676215776	0.219472173230911	0.710629949954118	0.531746031746032	0.384390955506929	1.35173070922177	0.465051061592514	cDC1 (13) - ILC (17)	cDC1 (13) - CD58 - CD2 - ILC (17)	cDC1 (13) - CD58	CD2 - ILC (17)	human
3840979	cDC1 (13)	ILC (17)	ICAM1	ITGB2	ICAM1 - ITGB2	UNCAT	1.0648116875667	1.37328102320197	0.254013787176552	0.155564940820794	0.537037037037037	0.432530999270605	1.46228568381902	0.204789363998673	cDC1 (13) - ILC (17)	cDC1 (13) - ICAM1 - ITGB2 - ILC (17)	cDC1 (13) - ICAM1	ITGB2 - ILC (17)	human
3840980	cDC1 (13)	ILC (17)	ICAM1	ITGAL	ICAM1 - ITGAL	UNCAT	1.0648116875667	0.944610020478912	0.254013787176552	0.443996377056465	0.537037037037037	0.265499635302699	1.00583178999857	0.349005082116509	cDC1 (13) - ILC (17)	cDC1 (13) - ICAM1 - ITGAL - ILC (17)	cDC1 (13) - ICAM1	ITGAL - ILC (17)	human
3841004	cDC1 (13)	ILC (17)	ICAM3	ITGB2	ICAM3 - ITGB2	UNCAT	1.06266718640298	1.37328102320197	1.23589460579328	0.155564940820794	0.624338624338624	0.432530999270605	1.45934068106664	0.695729773307036	cDC1 (13) - ILC (17)	cDC1 (13) - ICAM3 - ITGB2 - ILC (17)	cDC1 (13) - ICAM3	ITGB2 - ILC (17)	human
3841005	cDC1 (13)	ILC (17)	ICAM3	ITGAL	ICAM3 - ITGAL	UNCAT	1.06266718640298	0.944610020478912	1.23589460579328	0.443996377056465	0.624338624338624	0.265499635302699	1.00380607271038	0.839945491424871	cDC1 (13) - ILC (17)	cDC1 (13) - ICAM3 - ITGAL - ILC (17)	cDC1 (13) - ICAM3	ITGAL - ILC (17)	human
3841540	cDC1 (13)	ILC (17)	ADAM17	ITGB1	ADAM17 - ITGB1	UNCAT	0.405098303485062	1.04870366619426	-0.464889984793909	-0.121145728763785	0.312169312169312	0.328956965718454	0.424828076033859	-0.293017856778847	cDC1 (13) - ILC (17)	cDC1 (13) - ADAM17 - ITGB1 - ILC (17)	cDC1 (13) - ADAM17	ITGB1 - ILC (17)	human
3841547	cDC1 (13)	ILC (17)	ADAM9	ITGB1	ADAM9 - ITGB1	UNCAT	0.522259206313133	1.04870366619426	-0.0213877692012928	-0.121145728763785	0.275132275132275	0.328956965718454	0.547695144364286	-0.071266748982539	cDC1 (13) - ILC (17)	cDC1 (13) - ADAM9 - ITGB1 - ILC (17)	cDC1 (13) - ADAM9	ITGB1 - ILC (17)	human
3842114	cDC1 (13)	ILC (17)	HLA-E	KLRC1	HLA-E - KLRC1	UNCAT	1.78996541345255	1.87990019133772	0.257484488063277	2.93976361902696	0.875661375661376	0.5054704595186	3.36495632323735	1.59862405354512	cDC1 (13) - ILC (17)	cDC1 (13) - HLA-E - KLRC1 - ILC (17)	cDC1 (13) - HLA-E	KLRC1 - ILC (17)	human
3842116	cDC1 (13)	ILC (17)	HLA-E	KLRD1	HLA-E - KLRD1	UNCAT	1.78996541345255	2.54364343678809	0.257484488063277	2.5090224183085	0.875661375661376	0.759299781181619	4.55303377600626	1.38325345318589	cDC1 (13) - ILC (17)	cDC1 (13) - HLA-E - KLRD1 - ILC (17)	cDC1 (13) - HLA-E	KLRD1 - ILC (17)	human
3842124	cDC1 (13)	ILC (17)	ICAM1	ITGAL	ICAM1 - ITGAL	UNCAT	1.0648116875667	0.944610020478912	0.254013787176552	0.443996377056465	0.537037037037037	0.265499635302699	1.00583178999857	0.349005082116509	cDC1 (13) - ILC (17)	cDC1 (13) - ICAM1 - ITGAL - ILC (17)	cDC1 (13) - ICAM1	ITGAL - ILC (17)	human
3842126	cDC1 (13)	ILC (17)	ICAM1	ITGB2	ICAM1 - ITGB2	UNCAT	1.0648116875667	1.37328102320197	0.254013787176552	0.155564940820794	0.537037037037037	0.432530999270605	1.46228568381902	0.204789363998673	cDC1 (13) - ILC (17)	cDC1 (13) - ICAM1 - ITGB2 - ILC (17)	cDC1 (13) - ICAM1	ITGB2 - ILC (17)	human
3842129	cDC1 (13)	ILC (17)	ICAM3	ITGAL	ICAM3 - ITGAL	UNCAT	1.06266718640298	0.944610020478912	1.23589460579328	0.443996377056465	0.624338624338624	0.265499635302699	1.00380607271038	0.839945491424871	cDC1 (13) - ILC (17)	cDC1 (13) - ICAM3 - ITGAL - ILC (17)	cDC1 (13) - ICAM3	ITGAL - ILC (17)	human
3842130	cDC1 (13)	ILC (17)	ICAM3	ITGB2	ICAM3 - ITGB2	UNCAT	1.06266718640298	1.37328102320197	1.23589460579328	0.155564940820794	0.624338624338624	0.432530999270605	1.45934068106664	0.695729773307036	cDC1 (13) - ILC (17)	cDC1 (13) - ICAM3 - ITGB2 - ILC (17)	cDC1 (13) - ICAM3	ITGB2 - ILC (17)	human
3842196	cDC1 (13)	ILC (17)	IL15	IL2RB	IL15 - IL2RB	UNCAT	0.507019771875818	1.23618016672487	0.36561858848634	1.94400276316861	0.283068783068783	0.358132749817651	0.626767786130256	1.15481067582747	cDC1 (13) - ILC (17)	cDC1 (13) - IL15 - IL2RB - ILC (17)	cDC1 (13) - IL15	IL2RB - ILC (17)	human
3842585	cDC1 (13)	ILC (17)	TGFB1	TGFBR2	TGFB1 - TGFBR2	UNCAT	0.906969300796407	0.946876212016407	-0.0287286521310652	-0.133438670740801	0.531746031746032	0.267687819110139	0.858787655953271	-0.0810836614359333	cDC1 (13) - ILC (17)	cDC1 (13) - TGFB1 - TGFBR2 - ILC (17)	cDC1 (13) - TGFB1	TGFBR2 - ILC (17)	human
3842834	cDC1 (13)	ILC (17)	ARF1	CD44	ARF1 - CD44	UNCAT	0.826670702437007	2.04066458490386	-0.182748409634572	-0.0295077488509122	0.616402116402116	0.62436177972283	1.6869576258408	-0.106128079242742	cDC1 (13) - ILC (17)	cDC1 (13) - ARF1 - CD44 - ILC (17)	cDC1 (13) - ARF1	CD44 - ILC (17)	human
3842835	cDC1 (13)	ILC (17)	CALR	CD44	CALR - CD44	UNCAT	0.986455887473156	2.04066458490386	-0.146644495019499	-0.0295077488509122	0.579365079365079	0.62436177972283	2.01302559413638	-0.0880761219352055	cDC1 (13) - ILC (17)	cDC1 (13) - CALR - CD44 - ILC (17)	cDC1 (13) - CALR	CD44 - ILC (17)	human
3842839	cDC1 (13)	ILC (17)	APP	TGFBR2	APP - TGFBR2	UNCAT	0.454801189914305	0.946876212016407	-0.125298411741079	-0.133438670740801	0.32010582010582	0.267687819110139	0.430640427926611	-0.12936854124094	cDC1 (13) - ILC (17)	cDC1 (13) - APP - TGFBR2 - ILC (17)	cDC1 (13) - APP	TGFBR2 - ILC (17)	human
3842995	cDC1 (13)	ILC (17)	GSTP1	IL7R	GSTP1 - IL7R	UNCAT	2.00478757010639	1.98537572691461	0.274772031455994	0.447474533702993	0.822751322751323	0.37053245805981	3.98025657930935	0.361123282579494	cDC1 (13) - ILC (17)	cDC1 (13) - GSTP1 - IL7R - ILC (17)	cDC1 (13) - GSTP1	IL7R - ILC (17)	human
3844928	cDC1 (13)	ILC (17)	ANXA1	CXCR4	ANXA1 - CXCR4	UNCAT	1.07809430109055	2.83847731531457	-0.685122097627752	1.15693311431931	0.436507936507937	0.815463165572575	3.06014621741544	0.235905508345777	cDC1 (13) - ILC (17)	cDC1 (13) - ANXA1 - CXCR4 - ILC (17)	cDC1 (13) - ANXA1	CXCR4 - ILC (17)	human
3845083	cDC1 (13)	ILC (17)	APP	CXCR4	APP - CXCR4	UNCAT	0.454801189914305	2.83847731531457	-0.125298411741079	1.15693311431931	0.32010582010582	0.815463165572575	1.29094286054983	0.515817351289113	cDC1 (13) - ILC (17)	cDC1 (13) - APP - CXCR4 - ILC (17)	cDC1 (13) - APP	CXCR4 - ILC (17)	human
3846714	cDC1 (13)	ILC (17)	RTN4	CD44	RTN4 - CD44	UNCAT	1.48082522821088	2.04066458490386	0.0385574099245308	-0.0295077488509122	0.793650793650794	0.62436177972283	3.02186759964211	0.00452483053680931	cDC1 (13) - ILC (17)	cDC1 (13) - RTN4 - CD44 - ILC (17)	cDC1 (13) - RTN4	CD44 - ILC (17)	human
3846715	cDC1 (13)	ILC (17)	ANXA1	CD44	ANXA1 - CD44	UNCAT	1.07809430109055	2.04066458490386	-0.685122097627752	-0.0295077488509122	0.436507936507937	0.62436177972283	2.20002885942216	-0.357314923239332	cDC1 (13) - ILC (17)	cDC1 (13) - ANXA1 - CD44 - ILC (17)	cDC1 (13) - ANXA1	CD44 - ILC (17)	human
3846716	cDC1 (13)	ILC (17)	GSTP1	CD44	GSTP1 - CD44	UNCAT	2.00478757010639	2.04066458490386	0.274772031455994	-0.0295077488509122	0.822751322751323	0.62436177972283	4.09109899457158	0.122632141302541	cDC1 (13) - ILC (17)	cDC1 (13) - GSTP1 - CD44 - ILC (17)	cDC1 (13) - GSTP1	CD44 - ILC (17)	human
3846723	cDC1 (13)	ILC (17)	CALR	IL7R	CALR - IL7R	UNCAT	0.986455887473156	1.98537572691461	-0.146644495019499	0.447474533702993	0.579365079365079	0.37053245805981	1.95848557466121	0.150415019341747	cDC1 (13) - ILC (17)	cDC1 (13) - CALR - IL7R - ILC (17)	cDC1 (13) - CALR	IL7R - ILC (17)	human
3846771	cDC1 (13)	ILC (17)	RPS19	RPSA	RPS19 - RPSA	UNCAT	3.61272014676174	2.59545523269819	0.171259259437056	0.455782969609547	0.899470899470899	0.835156819839533	9.37665340918693	0.313521114523302	cDC1 (13) - ILC (17)	cDC1 (13) - RPS19 - RPSA - ILC (17)	cDC1 (13) - RPS19	RPSA - ILC (17)	human
3846772	cDC1 (13)	ILC (17)	CALM1	RPSA	CALM1 - RPSA	UNCAT	1.17739420315423	2.59545523269819	-0.387123476415293	0.455782969609547	0.648148148148148	0.835156819839533	3.05587394552515	0.0343297465971267	cDC1 (13) - ILC (17)	cDC1 (13) - CALM1 - RPSA - ILC (17)	cDC1 (13) - CALM1	RPSA - ILC (17)	human
3848428	cDC1 (13)	ILC (17)	CXCL16	CXCR4	CXCL16 - CXCR4	UNCAT	1.69056829180481	2.83847731531457	0.818265917051241	1.15693311431931	0.806878306878307	0.815463165572575	4.79863974627805	0.987599515685273	cDC1 (13) - ILC (17)	cDC1 (13) - CXCL16 - CXCR4 - ILC (17)	cDC1 (13) - CXCL16	CXCR4 - ILC (17)	human
3848640	cDC1 (13)	ILC (17)	SEMA7A	ITGB1	SEMA7A - ITGB1	UNCAT	0.576993840252115	1.04870366619426	2.41364630065221	-0.121145728763785	0.293650793650794	0.328956965718454	0.605095555643897	1.14625028594421	cDC1 (13) - ILC (17)	cDC1 (13) - SEMA7A - ITGB1 - ILC (17)	cDC1 (13) - SEMA7A	ITGB1 - ILC (17)	human
3848642	cDC1 (13)	ILC (17)	TGFB1	ITGB1	TGFB1 - ITGB1	UNCAT	0.906969300796407	1.04870366619426	-0.0287286521310652	-0.121145728763785	0.531746031746032	0.328956965718454	0.951142030870836	-0.0749371904474253	cDC1 (13) - ILC (17)	cDC1 (13) - TGFB1 - ITGB1 - ILC (17)	cDC1 (13) - TGFB1	ITGB1 - ILC (17)	human
3848648	cDC1 (13)	ILC (17)	ANXA1	ITGA4	ANXA1 - ITGA4	UNCAT	1.07809430109055	1.49087057258356	-0.685122097627752	0.980722124518213	0.436507936507937	0.442013129102845	1.60729906796593	0.14780001344523	cDC1 (13) - ILC (17)	cDC1 (13) - ANXA1 - ITGA4 - ILC (17)	cDC1 (13) - ANXA1	ITGA4 - ILC (17)	human
3848650	cDC1 (13)	ILC (17)	APP	NCAM1	APP - NCAM1	UNCAT	0.454801189914305	1.19873706196601	-0.125298411741079	1.96194523566987	0.32010582010582	0.287381473377097	0.545187042176518	0.918323411964395	cDC1 (13) - ILC (17)	cDC1 (13) - APP - NCAM1 - ILC (17)	cDC1 (13) - APP	NCAM1 - ILC (17)	human
3848656	cDC1 (13)	ILC (17)	GSTP1	ITGA4	GSTP1 - ITGA4	UNCAT	2.00478757010639	1.49087057258356	0.274772031455994	0.980722124518213	0.822751322751323	0.442013129102845	2.98887879255292	0.627747077987104	cDC1 (13) - ILC (17)	cDC1 (13) - GSTP1 - ITGA4 - ILC (17)	cDC1 (13) - GSTP1	ITGA4 - ILC (17)	human
3848686	cDC1 (13)	ILC (17)	HSP90B1	ITGB1	HSP90B1 - ITGB1	UNCAT	0.706606999364272	1.04870366619426	-0.46355632730695	-0.121145728763785	0.439153439153439	0.328956965718454	0.741021350791836	-0.292351028035368	cDC1 (13) - ILC (17)	cDC1 (13) - HSP90B1 - ITGB1 - ILC (17)	cDC1 (13) - HSP90B1	ITGB1 - ILC (17)	human
3848689	cDC1 (13)	ILC (17)	PSEN1	ITGB1	PSEN1 - ITGB1	UNCAT	0.59361427885283	1.04870366619426	-0.118115418076331	-0.121145728763785	0.399470899470899	0.328956965718454	0.622525470538224	-0.119630573420058	cDC1 (13) - ILC (17)	cDC1 (13) - PSEN1 - ITGB1 - ILC (17)	cDC1 (13) - PSEN1	ITGB1 - ILC (17)	human
3848691	cDC1 (13)	ILC (17)	LTB	ITGB1	LTB - ITGB1	UNCAT	1.21121754608208	1.04870366619426	0.798472139467948	-0.121145728763785	0.457671957671958	0.328956965718454	1.27020828113509	0.338663205352081	cDC1 (13) - ILC (17)	cDC1 (13) - LTB - ITGB1 - ILC (17)	cDC1 (13) - LTB	ITGB1 - ILC (17)	human
3848692	cDC1 (13)	ILC (17)	TNFSF13B	ITGB1	TNFSF13B - ITGB1	UNCAT	0.617713759543825	1.04870366619426	0.276718239659635	-0.121145728763785	0.380952380952381	0.328956965718454	0.647798684292248	0.0777862554479249	cDC1 (13) - ILC (17)	cDC1 (13) - TNFSF13B - ITGB1 - ILC (17)	cDC1 (13) - TNFSF13B	ITGB1 - ILC (17)	human
3848702	cDC1 (13)	ILC (17)	RPS19	ITGA4	RPS19 - ITGA4	UNCAT	3.61272014676174	1.49087057258356	0.171259259437056	0.980722124518213	0.899470899470899	0.442013129102845	5.38609815378683	0.575990691977635	cDC1 (13) - ILC (17)	cDC1 (13) - RPS19 - ITGA4 - ILC (17)	cDC1 (13) - RPS19	ITGA4 - ILC (17)	human
3848703	cDC1 (13)	ILC (17)	COPA	ITGA4	COPA - ITGA4	UNCAT	0.663965220663822	1.49087057258356	-0.0868447797430052	0.980722124518213	0.436507936507937	0.442013129102845	0.989886208706641	0.446938672387604	cDC1 (13) - ILC (17)	cDC1 (13) - COPA - ITGA4 - ILC (17)	cDC1 (13) - COPA	ITGA4 - ILC (17)	human
3848705	cDC1 (13)	ILC (17)	ARF1	ITGA4	ARF1 - ITGA4	UNCAT	0.826670702437007	1.49087057258356	-0.182748409634572	0.980722124518213	0.616402116402116	0.442013129102845	1.23245902348031	0.39898685744182	cDC1 (13) - ILC (17)	cDC1 (13) - ARF1 - ITGA4 - ILC (17)	cDC1 (13) - ARF1	ITGA4 - ILC (17)	human
3848720	cDC1 (13)	ILC (17)	PTPRC	CXCR4	PTPRC - CXCR4	UNCAT	1.77481402991029	2.83847731531457	0.230806433324794	1.15693311431931	0.843915343915344	0.815463165572575	5.03776936280239	0.69386977382205	cDC1 (13) - ILC (17)	cDC1 (13) - PTPRC - CXCR4 - ILC (17)	cDC1 (13) - PTPRC	CXCR4 - ILC (17)	human
3848744	cDC1 (13)	ILC (17)	ITGB1	CD47	ITGB1 - CD47	UNCAT	0.719679155958761	1.00080351273753	-0.197616004456299	-0.131004025298663	0.544973544973545	0.315827862873815	0.72025742732751	-0.164310014877481	cDC1 (13) - ILC (17)	cDC1 (13) - ITGB1 - CD47 - ILC (17)	cDC1 (13) - ITGB1	CD47 - ILC (17)	human
3848763	cDC1 (13)	ILC (17)	ITGA4	CXCR4	ITGA4 - CXCR4	UNCAT	0.819214740101065	2.83847731531457	0.428420915705244	1.15693311431931	0.476190476190476	0.815463165572575	2.3253224561482	0.792677015012275	cDC1 (13) - ILC (17)	cDC1 (13) - ITGA4 - CXCR4 - ILC (17)	cDC1 (13) - ITGA4	CXCR4 - ILC (17)	human
3848764	cDC1 (13)	ILC (17)	PECAM1	CXCR4	PECAM1 - CXCR4	UNCAT	0.336176492595159	2.83847731531457	-0.310406193448783	1.15693311431931	0.275132275132275	0.815463165572575	0.954229348173377	0.423263460435261	cDC1 (13) - ILC (17)	cDC1 (13) - PECAM1 - CXCR4 - ILC (17)	cDC1 (13) - PECAM1	CXCR4 - ILC (17)	human
3848765	cDC1 (13)	ILC (17)	ITGA4	CD44	ITGA4 - CD44	UNCAT	0.819214740101065	2.04066458490386	0.428420915705244	-0.0295077488509122	0.476190476190476	0.62436177972283	1.67174250755546	0.199456583427166	cDC1 (13) - ILC (17)	cDC1 (13) - ITGA4 - CD44 - ILC (17)	cDC1 (13) - ITGA4	CD44 - ILC (17)	human
3848817	cDC1 (13)	ILC (17)	PTPRC	CD44	PTPRC - CD44	UNCAT	1.77481402991029	2.04066458490386	0.230806433324794	-0.0295077488509122	0.843915343915344	0.62436177972283	3.62180013562842	0.100649342236941	cDC1 (13) - ILC (17)	cDC1 (13) - PTPRC - CD44 - ILC (17)	cDC1 (13) - PTPRC	CD44 - ILC (17)	human
3848883	cDC1 (13)	ILC (17)	ITGA4	RPSA	ITGA4 - RPSA	UNCAT	0.819214740101065	2.59545523269819	0.428420915705244	0.455782969609547	0.476190476190476	0.835156819839533	2.1262351838988	0.442101942657395	cDC1 (13) - ILC (17)	cDC1 (13) - ITGA4 - RPSA - ILC (17)	cDC1 (13) - ITGA4	RPSA - ILC (17)	human
3848894	cDC1 (13)	ILC (17)	PTPRC	CD2	PTPRC - CD2	UNCAT	1.77481402991029	1.34586676215776	0.230806433324794	0.710629949954118	0.843915343915344	0.384390955506929	2.38866321186753	0.470718191639456	cDC1 (13) - ILC (17)	cDC1 (13) - PTPRC - CD2 - ILC (17)	cDC1 (13) - PTPRC	CD2 - ILC (17)	human
3848899	cDC1 (13)	ILC (17)	ITGB1	ITGA4	ITGB1 - ITGA4	UNCAT	0.719679155958761	1.49087057258356	-0.197616004456299	0.980722124518213	0.544973544973545	0.442013129102845	1.07294847532069	0.391553060030957	cDC1 (13) - ILC (17)	cDC1 (13) - ITGB1 - ITGA4 - ILC (17)	cDC1 (13) - ITGB1	ITGA4 - ILC (17)	human
3848904	cDC1 (13)	ILC (17)	ITGB2	ITGAL	ITGB2 - ITGAL	UNCAT	1.31870976736921	0.944610020478912	0.375444004982181	0.443996377056465	0.724867724867725	0.265499635302699	1.24566646036037	0.409720191019323	cDC1 (13) - ILC (17)	cDC1 (13) - ITGB2 - ITGAL - ILC (17)	cDC1 (13) - ITGB2	ITGAL - ILC (17)	human
3848920	cDC1 (13)	ILC (17)	PTPRC	ITGAL	PTPRC - ITGAL	UNCAT	1.77481402991029	0.944610020478912	0.230806433324794	0.443996377056465	0.843915343915344	0.265499635302699	1.67650711713982	0.337401405190629	cDC1 (13) - ILC (17)	cDC1 (13) - PTPRC - ITGAL - ILC (17)	cDC1 (13) - PTPRC	ITGAL - ILC (17)	human
3850648	cDC1 (13)	ILC (17)	HMGB1	ITGA4	HMGB1 - ITGA4	UNCAT	1.38515837649222	1.49087057258356	-0.0491697884187368	0.980722124518213	0.761904761904762	0.442013129102845	2.06509186187986	0.465776168049738	cDC1 (13) - ILC (17)	cDC1 (13) - HMGB1 - ITGA4 - ILC (17)	cDC1 (13) - HMGB1	ITGA4 - ILC (17)	human
3850955	cDC1 (13)	ILC (17)	LGALS3	TGFBR2	LGALS3 - TGFBR2	UNCAT	0.61906086613809	0.946876212016407	-0.752821655982893	-0.133438670740801	0.317460317460317	0.267687819110139	0.58617400793643	-0.443130163361847	cDC1 (13) - ILC (17)	cDC1 (13) - LGALS3 - TGFBR2 - ILC (17)	cDC1 (13) - LGALS3	TGFBR2 - ILC (17)	human
3851675	cDC1 (13)	ILC (17)	HMGB2	CD44	HMGB2 - CD44	UNCAT	0.385952361012202	2.04066458490386	-0.275317319828765	-0.0295077488509122	0.28042328042328	0.62436177972283	0.78759931457763	-0.152412534339839	cDC1 (13) - ILC (17)	cDC1 (13) - HMGB2 - CD44 - ILC (17)	cDC1 (13) - HMGB2	CD44 - ILC (17)	human
3851684	cDC1 (13)	ILC (17)	AIMP1	RACK1	AIMP1 - RACK1	UNCAT	0.397564104145522	2.49565037902747	-0.156820505977668	0.112480676233347	0.304232804232804	0.833698030634573	0.992181007198488	-0.0221699148721606	cDC1 (13) - ILC (17)	cDC1 (13) - AIMP1 - RACK1 - ILC (17)	cDC1 (13) - AIMP1	RACK1 - ILC (17)	human
3852862	cDC1 (13)	ILC (17)	LGALS3	ITGB1	LGALS3 - ITGB1	UNCAT	0.61906086613809	1.04870366619426	-0.752821655982893	-0.121145728763785	0.317460317460317	0.328956965718454	0.649211399916408	-0.436983692373339	cDC1 (13) - ILC (17)	cDC1 (13) - LGALS3 - ITGB1 - ILC (17)	cDC1 (13) - LGALS3	ITGB1 - ILC (17)	human
3852936	cDC1 (13)	ILC (17)	ITGB1	RACK1	ITGB1 - RACK1	UNCAT	0.719679155958761	2.49565037902747	-0.197616004456299	0.112480676233347	0.544973544973545	0.833698030634573	1.79606755834665	-0.0425676641114763	cDC1 (13) - ILC (17)	cDC1 (13) - ITGB1 - RACK1 - ILC (17)	cDC1 (13) - ITGB1	RACK1 - ILC (17)	human
3853000	cDC1 (13)	ILC (17)	PIK3CB	KLRD1	PIK3CB - KLRD1	UNCAT	0.993488318888689	2.54364343678809	0.526637620446063	2.5090224183085	0.555555555555556	0.759299781181619	2.52708004186685	1.51783001937728	cDC1 (13) - ILC (17)	cDC1 (13) - PIK3CB - KLRD1 - ILC (17)	cDC1 (13) - PIK3CB	KLRD1 - ILC (17)	human
3853082	cDC1 (13)	ILC (17)	CD226	ITGB2	CD226 - ITGB2	UNCAT	1.07030418521433	1.37328102320197	1.41337380767689	0.155564940820794	0.58994708994709	0.432530999270605	1.46982842660849	0.784469374248841	cDC1 (13) - ILC (17)	cDC1 (13) - CD226 - ITGB2 - ILC (17)	cDC1 (13) - CD226	ITGB2 - ILC (17)	human
3853123	cDC1 (13)	ILC (17)	PIK3CB	IL2RB	PIK3CB - IL2RB	UNCAT	0.993488318888689	1.23618016672487	0.526637620446063	1.94400276316861	0.555555555555556	0.358132749817651	1.22813055568303	1.23532019180733	cDC1 (13) - ILC (17)	cDC1 (13) - PIK3CB - IL2RB - ILC (17)	cDC1 (13) - PIK3CB	IL2RB - ILC (17)	human
3853132	cDC1 (13)	ILC (17)	PIK3CB	CD247	PIK3CB - CD247	UNCAT	0.993488318888689	2.57406206680928	0.526637620446063	1.98419948778804	0.555555555555556	0.727206418672502	2.5573005954695	1.25541855411705	cDC1 (13) - ILC (17)	cDC1 (13) - PIK3CB - CD247 - ILC (17)	cDC1 (13) - PIK3CB	CD247 - ILC (17)	human
3853153	cDC1 (13)	ILC (17)	PIK3CB	TGFBR2	PIK3CB - TGFBR2	UNCAT	0.993488318888689	0.946876212016407	0.526637620446063	-0.133438670740801	0.555555555555556	0.267687819110139	0.94071045607187	0.196599474852631	cDC1 (13) - ILC (17)	cDC1 (13) - PIK3CB - TGFBR2 - ILC (17)	cDC1 (13) - PIK3CB	TGFBR2 - ILC (17)	human
3853338	cDC1 (13)	ILC (17)	HLA-DRA	PTPRC	HLA-DRA - PTPRC	UNCAT	4.88161885124979	2.43903328322659	1.45872014360474	0.69250284203925	0.978835978835979	0.804522246535376	11.9064308542246	1.07561149282199	cDC1 (13) - ILC (17)	cDC1 (13) - HLA-DRA - PTPRC - ILC (17)	cDC1 (13) - HLA-DRA	PTPRC - ILC (17)	human
3855468	cDC1 (13)	Mast (18)	ARF1	CD44	ARF1 - CD44	UNCAT	0.826670702437007	2.83208950044614	-0.182748409634572	0.920132905677942	0.616402116402116	0.899467376830892	2.34120541669829	0.368692248021685	cDC1 (13) - Mast (18)	cDC1 (13) - ARF1 - CD44 - Mast (18)	cDC1 (13) - ARF1	CD44 - Mast (18)	human
3855469	cDC1 (13)	Mast (18)	CALR	CD44	CALR - CD44	UNCAT	0.986455887473156	2.83208950044614	-0.146644495019499	0.920132905677942	0.579365079365079	0.899467376830892	2.79373136156601	0.386744205329222	cDC1 (13) - Mast (18)	cDC1 (13) - CALR - CD44 - Mast (18)	cDC1 (13) - CALR	CD44 - Mast (18)	human
3857642	cDC1 (13)	Mast (18)	APP	ALOX5	APP - ALOX5	UNCAT	0.454801189914305	1.69643375626743	-0.125298411741079	0.693628476841162	0.32010582010582	0.597536617842876	0.771540090961222	0.284165032550041	cDC1 (13) - Mast (18)	cDC1 (13) - APP - ALOX5 - Mast (18)	cDC1 (13) - APP	ALOX5 - Mast (18)	human
3857731	cDC1 (13)	Mast (18)	APP	NRCAM	APP - NRCAM	UNCAT	0.454801189914305	1.26105424474393	-0.125298411741079	2.56262223183733	0.32010582010582	0.304926764314248	0.573528971056026	1.21866191004813	cDC1 (13) - Mast (18)	cDC1 (13) - APP - NRCAM - Mast (18)	cDC1 (13) - APP	NRCAM - Mast (18)	human
3859348	cDC1 (13)	Mast (18)	RTN4	CD44	RTN4 - CD44	UNCAT	1.48082522821088	2.83208950044614	0.0385574099245308	0.920132905677942	0.793650793650794	0.899467376830892	4.19382958081179	0.479345157801236	cDC1 (13) - Mast (18)	cDC1 (13) - RTN4 - CD44 - Mast (18)	cDC1 (13) - RTN4	CD44 - Mast (18)	human
3859349	cDC1 (13)	Mast (18)	ANXA1	CD44	ANXA1 - CD44	UNCAT	1.07809430109055	2.83208950044614	-0.685122097627752	0.920132905677942	0.436507936507937	0.899467376830892	3.05325955060936	0.117505404025095	cDC1 (13) - Mast (18)	cDC1 (13) - ANXA1 - CD44 - Mast (18)	cDC1 (13) - ANXA1	CD44 - Mast (18)	human
3859350	cDC1 (13)	Mast (18)	GSTP1	CD44	GSTP1 - CD44	UNCAT	2.00478757010639	2.83208950044614	0.274772031455994	0.920132905677942	0.822751322751323	0.899467376830892	5.67773782792325	0.597452468566968	cDC1 (13) - Mast (18)	cDC1 (13) - GSTP1 - CD44 - Mast (18)	cDC1 (13) - GSTP1	CD44 - Mast (18)	human
3859405	cDC1 (13)	Mast (18)	RPS19	RPSA	RPS19 - RPSA	UNCAT	3.61272014676174	2.334137556263	0.171259259437056	0.174958022125018	0.899470899470899	0.76930758988016	8.43258577482455	0.173108640781037	cDC1 (13) - Mast (18)	cDC1 (13) - RPS19 - RPSA - Mast (18)	cDC1 (13) - RPS19	RPSA - Mast (18)	human
3859406	cDC1 (13)	Mast (18)	CALM1	RPSA	CALM1 - RPSA	UNCAT	1.17739420315423	2.334137556263	-0.387123476415293	0.174958022125018	0.648148148148148	0.76930758988016	2.74820002810863	-0.106082727145138	cDC1 (13) - Mast (18)	cDC1 (13) - CALM1 - RPSA - Mast (18)	cDC1 (13) - CALM1	RPSA - Mast (18)	human
3859872	cDC1 (13)	Mast (18)	HSP90B1	KIT	HSP90B1 - KIT	UNCAT	0.706606999364272	2.75002795729875	-0.46355632730695	6.74239992314826	0.439153439153439	0.858854860186418	1.94318900307473	3.13942179792065	cDC1 (13) - Mast (18)	cDC1 (13) - HSP90B1 - KIT - Mast (18)	cDC1 (13) - HSP90B1	KIT - Mast (18)	human
3861377	cDC1 (13)	Mast (18)	ITGB1	PLAUR	ITGB1 - PLAUR	UNCAT	0.719679155958761	1.6003085917579	-0.197616004456299	0.0733707685972583	0.544973544973545	0.467376830892144	1.15170873658988	-0.0621226179295205	cDC1 (13) - Mast (18)	cDC1 (13) - ITGB1 - PLAUR - Mast (18)	cDC1 (13) - ITGB1	PLAUR - Mast (18)	human
3861388	cDC1 (13)	Mast (18)	ITGB2	PLAUR	ITGB2 - PLAUR	UNCAT	1.31870976736921	1.6003085917579	0.375444004982181	0.0733707685972583	0.724867724867725	0.467376830892144	2.110342570756	0.22440738678972	cDC1 (13) - Mast (18)	cDC1 (13) - ITGB2 - PLAUR - Mast (18)	cDC1 (13) - ITGB2	PLAUR - Mast (18)	human
3861399	cDC1 (13)	Mast (18)	ITGA4	CD44	ITGA4 - CD44	UNCAT	0.819214740101065	2.83208950044614	0.428420915705244	0.920132905677942	0.476190476190476	0.899467376830892	2.32008946405094	0.674276910691593	cDC1 (13) - Mast (18)	cDC1 (13) - ITGA4 - CD44 - Mast (18)	cDC1 (13) - ITGA4	CD44 - Mast (18)	human
3861451	cDC1 (13)	Mast (18)	PTPRC	CD44	PTPRC - CD44	UNCAT	1.77481402991029	2.83208950044614	0.230806433324794	0.920132905677942	0.843915343915344	0.899467376830892	5.02643217935343	0.575469669501368	cDC1 (13) - Mast (18)	cDC1 (13) - PTPRC - CD44 - Mast (18)	cDC1 (13) - PTPRC	CD44 - Mast (18)	human
3861517	cDC1 (13)	Mast (18)	ITGA4	RPSA	ITGA4 - RPSA	UNCAT	0.819214740101065	2.334137556263	0.428420915705244	0.174958022125018	0.476190476190476	0.76930758988016	1.91215989151413	0.301689468915131	cDC1 (13) - Mast (18)	cDC1 (13) - ITGA4 - RPSA - Mast (18)	cDC1 (13) - ITGA4	RPSA - Mast (18)	human
3861534	cDC1 (13)	Mast (18)	ITGB1	ITGA9	ITGB1 - ITGA9	UNCAT	0.719679155958761	1.31638676412223	-0.197616004456299	1.78992141096193	0.544973544973545	0.39647137150466	0.947376115318772	0.796152703252817	cDC1 (13) - Mast (18)	cDC1 (13) - ITGB1 - ITGA9 - Mast (18)	cDC1 (13) - ITGB1	ITGA9 - Mast (18)	human
3861639	cDC1 (13)	Mast (18)	HMGB2	ITPR1	HMGB2 - ITPR1	UNCAT	0.385952361012202	1.25527200612055	-0.275317319828765	0.664466851217928	0.28042328042328	0.403129161118509	0.48447519447475	0.194574765694581	cDC1 (13) - Mast (18)	cDC1 (13) - HMGB2 - ITPR1 - Mast (18)	cDC1 (13) - HMGB2	ITPR1 - Mast (18)	human
3864309	cDC1 (13)	Mast (18)	HMGB2	CD44	HMGB2 - CD44	UNCAT	0.385952361012202	2.83208950044614	-0.275317319828765	0.920132905677942	0.28042328042328	0.899467376830892	1.09305162929506	0.322407792924589	cDC1 (13) - Mast (18)	cDC1 (13) - HMGB2 - CD44 - Mast (18)	cDC1 (13) - HMGB2	CD44 - Mast (18)	human
3864318	cDC1 (13)	Mast (18)	AIMP1	RACK1	AIMP1 - RACK1	UNCAT	0.397564104145522	2.58640489199908	-0.156820505977668	0.169592643333062	0.304232804232804	0.827230359520639	1.02826174384521	0.00638606867769709	cDC1 (13) - Mast (18)	cDC1 (13) - AIMP1 - RACK1 - Mast (18)	cDC1 (13) - AIMP1	RACK1 - Mast (18)	human
3865546	cDC1 (13)	Mast (18)	SDK1	IL4R	SDK1 - IL4R	UNCAT	1.5019385783087	1.16063319983669	1.82072403339597	0.628343926240189	0.507936507936508	0.361185086551265	1.7431997781006	1.22453397981808	cDC1 (13) - Mast (18)	cDC1 (13) - SDK1 - IL4R - Mast (18)	cDC1 (13) - SDK1	IL4R - Mast (18)	human
3865570	cDC1 (13)	Mast (18)	ITGB1	RACK1	ITGB1 - RACK1	UNCAT	0.719679155958761	2.58640489199908	-0.197616004456299	0.169592643333062	0.544973544973545	0.827230359520639	1.86138168964151	-0.0140116805616187	cDC1 (13) - Mast (18)	cDC1 (13) - ITGB1 - RACK1 - Mast (18)	cDC1 (13) - ITGB1	RACK1 - Mast (18)	human
3865972	cDC1 (13)	Mast (18)	HLA-DRA	PTPRC	HLA-DRA - PTPRC	UNCAT	4.88161885124979	1.28600406286224	1.45872014360474	-0.329676219758711	0.978835978835979	0.45439414114514	6.27778167605214	0.564521961923012	cDC1 (13) - Mast (18)	cDC1 (13) - HLA-DRA - PTPRC - Mast (18)	cDC1 (13) - HLA-DRA	PTPRC - Mast (18)	human
3866094	cDC1 (13)	NK (19)	IL15	IL2RB	IL15 - IL2RB	UNCAT	0.507019771875818	1.1209631585637	0.36561858848634	1.67974191253496	0.283068783068783	0.314320573432972	0.568350484936167	1.02268025051065	cDC1 (13) - NK (19)	cDC1 (13) - IL15 - IL2RB - NK (19)	cDC1 (13) - IL15	IL2RB - NK (19)	human
3866182	cDC1 (13)	NK (19)	TGFB1	TGFBR2	TGFB1 - TGFBR2	UNCAT	0.906969300796407	0.973438420478568	-0.0287286521310652	-0.125862444060442	0.531746031746032	0.259264907732195	0.882878763589806	-0.0772955480957538	cDC1 (13) - NK (19)	cDC1 (13) - TGFB1 - TGFBR2 - NK (19)	cDC1 (13) - TGFB1	TGFBR2 - NK (19)	human
3866243	cDC1 (13)	NK (19)	ITGB2	CD226	ITGB2 - CD226	UNCAT	1.31870976736921	1.09491502014566	0.375444004982181	0.915446405850747	0.724867724867725	0.263992679579076	1.44387513150533	0.645445205416464	cDC1 (13) - NK (19)	cDC1 (13) - ITGB2 - CD226 - NK (19)	cDC1 (13) - ITGB2	CD226 - NK (19)	human
3866244	cDC1 (13)	NK (19)	ITGAL	CD226	ITGAL - CD226	UNCAT	0.467959441654031	1.09491502014566	0.091143844402768	0.915446405850747	0.28042328042328	0.263992679579076	0.512375821485975	0.503295125126758	cDC1 (13) - NK (19)	cDC1 (13) - ITGAL - CD226 - NK (19)	cDC1 (13) - ITGAL	CD226 - NK (19)	human
3866247	cDC1 (13)	NK (19)	ICAM1	ITGB2	ICAM1 - ITGB2	UNCAT	1.0648116875667	1.99137603751977	0.254013787176552	0.854314746451201	0.537037037037037	0.64648467286869	2.12044047909132	0.554164266813877	cDC1 (13) - NK (19)	cDC1 (13) - ICAM1 - ITGB2 - NK (19)	cDC1 (13) - ICAM1	ITGB2 - NK (19)	human
3866248	cDC1 (13)	NK (19)	ICAM1	ITGAL	ICAM1 - ITGAL	UNCAT	1.0648116875667	1.33852973901757	0.254013787176552	0.965628787845402	0.537037037037037	0.385389659905445	1.42528211026152	0.609821287510977	cDC1 (13) - NK (19)	cDC1 (13) - ICAM1 - ITGAL - NK (19)	cDC1 (13) - ICAM1	ITGAL - NK (19)	human
3866257	cDC1 (13)	NK (19)	NECTIN2	CD226	NECTIN2 - CD226	UNCAT	0.64804111478563	1.09491502014566	0.294675057846523	0.915446405850747	0.378306878306878	0.263992679579076	0.709549950250723	0.605060731848635	cDC1 (13) - NK (19)	cDC1 (13) - NECTIN2 - CD226 - NK (19)	cDC1 (13) - NECTIN2	CD226 - NK (19)	human
3866272	cDC1 (13)	NK (19)	ICAM3	ITGB2	ICAM3 - ITGB2	UNCAT	1.06266718640298	1.99137603751977	1.23589460579328	0.854314746451201	0.624338624338624	0.64648467286869	2.11616997086144	1.04510467612224	cDC1 (13) - NK (19)	cDC1 (13) - ICAM3 - ITGB2 - NK (19)	cDC1 (13) - ICAM3	ITGB2 - NK (19)	human
3866273	cDC1 (13)	NK (19)	ICAM3	ITGAL	ICAM3 - ITGAL	UNCAT	1.06266718640298	1.33852973901757	1.23589460579328	0.965628787845402	0.624338624338624	0.385389659905445	1.42241163167852	1.10076169681934	cDC1 (13) - NK (19)	cDC1 (13) - ICAM3 - ITGAL - NK (19)	cDC1 (13) - ICAM3	ITGAL - NK (19)	human
3866808	cDC1 (13)	NK (19)	ADAM17	ITGB1	ADAM17 - ITGB1	UNCAT	0.405098303485062	0.975941997299415	-0.464889984793909	-0.214646108091858	0.312169312169312	0.277718468811957	0.395352447405816	-0.339768046442883	cDC1 (13) - NK (19)	cDC1 (13) - ADAM17 - ITGB1 - NK (19)	cDC1 (13) - ADAM17	ITGB1 - NK (19)	human
3866815	cDC1 (13)	NK (19)	ADAM9	ITGB1	ADAM9 - ITGB1	UNCAT	0.522259206313133	0.975941997299415	-0.0213877692012928	-0.214646108091858	0.275132275132275	0.277718468811957	0.509694692917246	-0.118016938646575	cDC1 (13) - NK (19)	cDC1 (13) - ADAM9 - ITGB1 - NK (19)	cDC1 (13) - ADAM9	ITGB1 - NK (19)	human
3867384	cDC1 (13)	NK (19)	HLA-E	KLRD1	HLA-E - KLRD1	UNCAT	1.78996541345255	2.77338526905171	0.257484488063277	3.12084454719261	0.875661375661376	0.885313405520817	4.96426370978135	1.68916451762795	cDC1 (13) - NK (19)	cDC1 (13) - HLA-E - KLRD1 - NK (19)	cDC1 (13) - HLA-E	KLRD1 - NK (19)	human
3867392	cDC1 (13)	NK (19)	ICAM1	ITGAL	ICAM1 - ITGAL	UNCAT	1.0648116875667	1.33852973901757	0.254013787176552	0.965628787845402	0.537037037037037	0.385389659905445	1.42528211026152	0.609821287510977	cDC1 (13) - NK (19)	cDC1 (13) - ICAM1 - ITGAL - NK (19)	cDC1 (13) - ICAM1	ITGAL - NK (19)	human
3867394	cDC1 (13)	NK (19)	ICAM1	ITGB2	ICAM1 - ITGB2	UNCAT	1.0648116875667	1.99137603751977	0.254013787176552	0.854314746451201	0.537037037037037	0.64648467286869	2.12044047909132	0.554164266813877	cDC1 (13) - NK (19)	cDC1 (13) - ICAM1 - ITGB2 - NK (19)	cDC1 (13) - ICAM1	ITGB2 - NK (19)	human
3867397	cDC1 (13)	NK (19)	ICAM3	ITGAL	ICAM3 - ITGAL	UNCAT	1.06266718640298	1.33852973901757	1.23589460579328	0.965628787845402	0.624338624338624	0.385389659905445	1.42241163167852	1.10076169681934	cDC1 (13) - NK (19)	cDC1 (13) - ICAM3 - ITGAL - NK (19)	cDC1 (13) - ICAM3	ITGAL - NK (19)	human
3867398	cDC1 (13)	NK (19)	ICAM3	ITGB2	ICAM3 - ITGB2	UNCAT	1.06266718640298	1.99137603751977	1.23589460579328	0.854314746451201	0.624338624338624	0.64648467286869	2.11616997086144	1.04510467612224	cDC1 (13) - NK (19)	cDC1 (13) - ICAM3 - ITGB2 - NK (19)	cDC1 (13) - ICAM3	ITGB2 - NK (19)	human
3867464	cDC1 (13)	NK (19)	IL15	IL2RB	IL15 - IL2RB	UNCAT	0.507019771875818	1.1209631585637	0.36561858848634	1.67974191253496	0.283068783068783	0.314320573432972	0.568350484936167	1.02268025051065	cDC1 (13) - NK (19)	cDC1 (13) - IL15 - IL2RB - NK (19)	cDC1 (13) - IL15	IL2RB - NK (19)	human
3867853	cDC1 (13)	NK (19)	TGFB1	TGFBR2	TGFB1 - TGFBR2	UNCAT	0.906969300796407	0.973438420478568	-0.0287286521310652	-0.125862444060442	0.531746031746032	0.259264907732195	0.882878763589806	-0.0772955480957538	cDC1 (13) - NK (19)	cDC1 (13) - TGFB1 - TGFBR2 - NK (19)	cDC1 (13) - TGFB1	TGFBR2 - NK (19)	human
3867854	cDC1 (13)	NK (19)	TGFB1	TGFBR3	TGFB1 - TGFBR3	UNCAT	0.906969300796407	1.51237004387906	-0.0287286521310652	1.3269623572619	0.531746031746032	0.408723501601342	1.37167320124242	0.649116852565419	cDC1 (13) - NK (19)	cDC1 (13) - TGFB1 - TGFBR3 - NK (19)	cDC1 (13) - TGFB1	TGFBR3 - NK (19)	human
3868102	cDC1 (13)	NK (19)	ARF1	CD44	ARF1 - CD44	UNCAT	0.826670702437007	0.933746764053926	-0.182748409634572	-0.834277781950398	0.616402116402116	0.292816836968126	0.771901093338742	-0.508513095792485	cDC1 (13) - NK (19)	cDC1 (13) - ARF1 - CD44 - NK (19)	cDC1 (13) - ARF1	CD44 - NK (19)	human
3868103	cDC1 (13)	NK (19)	CALR	CD44	CALR - CD44	UNCAT	0.986455887473156	0.933746764053926	-0.146644495019499	-0.834277781950398	0.579365079365079	0.292816836968126	0.921099992810003	-0.490461138484949	cDC1 (13) - NK (19)	cDC1 (13) - CALR - CD44 - NK (19)	cDC1 (13) - CALR	CD44 - NK (19)	human
3868107	cDC1 (13)	NK (19)	APP	TGFBR2	APP - TGFBR2	UNCAT	0.454801189914305	0.973438420478568	-0.125298411741079	-0.125862444060442	0.32010582010582	0.259264907732195	0.442720951941954	-0.125580427900761	cDC1 (13) - NK (19)	cDC1 (13) - APP - TGFBR2 - NK (19)	cDC1 (13) - APP	TGFBR2 - NK (19)	human
3868200	cDC1 (13)	NK (19)	HSP90B1	TNFRSF1B	HSP90B1 - TNFRSF1B	UNCAT	0.706606999364272	1.40096855112635	-0.46355632730695	0.550045528450539	0.439153439153439	0.415586396217783	0.989934184115099	0.0432446005717945	cDC1 (13) - NK (19)	cDC1 (13) - HSP90B1 - TNFRSF1B - NK (19)	cDC1 (13) - HSP90B1	TNFRSF1B - NK (19)	human
3868201	cDC1 (13)	NK (19)	CALM1	TNFRSF1B	CALM1 - TNFRSF1B	UNCAT	1.17739420315423	1.40096855112635	-0.387123476415293	0.550045528450539	0.648148148148148	0.415586396217783	1.64949225089754	0.0814610260176231	cDC1 (13) - NK (19)	cDC1 (13) - CALM1 - TNFRSF1B - NK (19)	cDC1 (13) - CALM1	TNFRSF1B - NK (19)	human
3868286	cDC1 (13)	NK (19)	LRPAP1	SORL1	LRPAP1 - SORL1	UNCAT	0.294672388797836	1.37557689320686	-0.488195042250847	1.01968188262442	0.277777777777778	0.38737227390575	0.405344529096372	0.265743420186788	cDC1 (13) - NK (19)	cDC1 (13) - LRPAP1 - SORL1 - NK (19)	cDC1 (13) - LRPAP1	SORL1 - NK (19)	human
3870196	cDC1 (13)	NK (19)	ANXA1	CXCR4	ANXA1 - CXCR4	UNCAT	1.07809430109055	2.44346336427831	-0.685122097627752	0.752006682280905	0.436507936507937	0.694829952722282	2.63428392795198	0.0334422923265765	cDC1 (13) - NK (19)	cDC1 (13) - ANXA1 - CXCR4 - NK (19)	cDC1 (13) - ANXA1	CXCR4 - NK (19)	human
3870351	cDC1 (13)	NK (19)	APP	CXCR4	APP - CXCR4	UNCAT	0.454801189914305	2.44346336427831	-0.125298411741079	0.752006682280905	0.32010582010582	0.694829952722282	1.11129004558578	0.313354135269913	cDC1 (13) - NK (19)	cDC1 (13) - APP - CXCR4 - NK (19)	cDC1 (13) - APP	CXCR4 - NK (19)	human
3870364	cDC1 (13)	NK (19)	APP	SORL1	APP - SORL1	UNCAT	0.454801189914305	1.37557689320686	-0.125298411741079	1.01968188262442	0.32010582010582	0.38737227390575	0.625614007849103	0.447191735441672	cDC1 (13) - NK (19)	cDC1 (13) - APP - SORL1 - NK (19)	cDC1 (13) - APP	SORL1 - NK (19)	human
3871982	cDC1 (13)	NK (19)	RTN4	CD44	RTN4 - CD44	UNCAT	1.48082522821088	0.933746764053926	0.0385574099245308	-0.834277781950398	0.793650793650794	0.292816836968126	1.38271576497132	-0.397860186012934	cDC1 (13) - NK (19)	cDC1 (13) - RTN4 - CD44 - NK (19)	cDC1 (13) - RTN4	CD44 - NK (19)	human
3871983	cDC1 (13)	NK (19)	ANXA1	CD44	ANXA1 - CD44	UNCAT	1.07809430109055	0.933746764053926	-0.685122097627752	-0.834277781950398	0.436507936507937	0.292816836968126	1.00666706498828	-0.759699939789075	cDC1 (13) - NK (19)	cDC1 (13) - ANXA1 - CD44 - NK (19)	cDC1 (13) - ANXA1	CD44 - NK (19)	human
3871984	cDC1 (13)	NK (19)	GSTP1	CD44	GSTP1 - CD44	UNCAT	2.00478757010639	0.933746764053926	0.274772031455994	-0.834277781950398	0.822751322751323	0.292816836968126	1.87196390620238	-0.279752875247202	cDC1 (13) - NK (19)	cDC1 (13) - GSTP1 - CD44 - NK (19)	cDC1 (13) - GSTP1	CD44 - NK (19)	human
3872039	cDC1 (13)	NK (19)	RPS19	RPSA	RPS19 - RPSA	UNCAT	3.61272014676174	2.21056164016109	0.171259259437056	0.041359521851853	0.899470899470899	0.72289156626506	7.98614057306864	0.106309390644455	cDC1 (13) - NK (19)	cDC1 (13) - RPS19 - RPSA - NK (19)	cDC1 (13) - RPS19	RPSA - NK (19)	human
3872040	cDC1 (13)	NK (19)	CALM1	RPSA	CALM1 - RPSA	UNCAT	1.17739420315423	2.21056164016109	-0.387123476415293	0.041359521851853	0.648148148148148	0.72289156626506	2.60270246084076	-0.17288197728172	cDC1 (13) - NK (19)	cDC1 (13) - CALM1 - RPSA - NK (19)	cDC1 (13) - CALM1	RPSA - NK (19)	human
3872529	cDC1 (13)	NK (19)	ADAM17	TNFRSF1B	ADAM17 - TNFRSF1B	UNCAT	0.405098303485062	1.40096855112635	-0.464889984793909	0.550045528450539	0.312169312169312	0.415586396217783	0.567529983297208	0.0425777718283152	cDC1 (13) - NK (19)	cDC1 (13) - ADAM17 - TNFRSF1B - NK (19)	cDC1 (13) - ADAM17	TNFRSF1B - NK (19)	human
3873696	cDC1 (13)	NK (19)	CXCL16	CXCR4	CXCL16 - CXCR4	UNCAT	1.69056829180481	2.44346336427831	0.818265917051241	0.752006682280905	0.806878306878307	0.694829952722282	4.1308416858356	0.785136299666073	cDC1 (13) - NK (19)	cDC1 (13) - CXCL16 - CXCR4 - NK (19)	cDC1 (13) - CXCL16	CXCR4 - NK (19)	human
3873908	cDC1 (13)	NK (19)	SEMA7A	ITGB1	SEMA7A - ITGB1	UNCAT	0.576993840252115	0.975941997299415	2.41364630065221	-0.214646108091858	0.293650793650794	0.277718468811957	0.563112520885108	1.09950009628018	cDC1 (13) - NK (19)	cDC1 (13) - SEMA7A - ITGB1 - NK (19)	cDC1 (13) - SEMA7A	ITGB1 - NK (19)	human
3873910	cDC1 (13)	NK (19)	TGFB1	ITGB1	TGFB1 - ITGB1	UNCAT	0.906969300796407	0.975941997299415	-0.0287286521310652	-0.214646108091858	0.531746031746032	0.277718468811957	0.885149430908499	-0.121687380111461	cDC1 (13) - NK (19)	cDC1 (13) - TGFB1 - ITGB1 - NK (19)	cDC1 (13) - TGFB1	ITGB1 - NK (19)	human
3873916	cDC1 (13)	NK (19)	ANXA1	ITGA4	ANXA1 - ITGA4	UNCAT	1.07809430109055	1.45163417431938	-0.685122097627752	0.89360522166496	0.436507936507937	0.408876010370596	1.564998530602	0.104241562018604	cDC1 (13) - NK (19)	cDC1 (13) - ANXA1 - ITGA4 - NK (19)	cDC1 (13) - ANXA1	ITGA4 - NK (19)	human
3873924	cDC1 (13)	NK (19)	GSTP1	ITGA4	GSTP1 - ITGA4	UNCAT	2.00478757010639	1.45163417431938	0.274772031455994	0.89360522166496	0.822751322751323	0.408876010370596	2.91021814901715	0.584188626560477	cDC1 (13) - NK (19)	cDC1 (13) - GSTP1 - ITGA4 - NK (19)	cDC1 (13) - GSTP1	ITGA4 - NK (19)	human
3873954	cDC1 (13)	NK (19)	HSP90B1	ITGB1	HSP90B1 - ITGB1	UNCAT	0.706606999364272	0.975941997299415	-0.46355632730695	-0.214646108091858	0.439153439153439	0.277718468811957	0.689607446265314	-0.339101217699404	cDC1 (13) - NK (19)	cDC1 (13) - HSP90B1 - ITGB1 - NK (19)	cDC1 (13) - HSP90B1	ITGB1 - NK (19)	human
3873957	cDC1 (13)	NK (19)	PSEN1	ITGB1	PSEN1 - ITGB1	UNCAT	0.59361427885283	0.975941997299415	-0.118115418076331	-0.214646108091858	0.399470899470899	0.277718468811957	0.579333104929083	-0.166380763084094	cDC1 (13) - NK (19)	cDC1 (13) - PSEN1 - ITGB1 - NK (19)	cDC1 (13) - PSEN1	ITGB1 - NK (19)	human
3873959	cDC1 (13)	NK (19)	LTB	ITGB1	LTB - ITGB1	UNCAT	1.21121754608208	0.975941997299415	0.798472139467948	-0.214646108091858	0.457671957671958	0.277718468811957	1.18207807108744	0.291913015688045	cDC1 (13) - NK (19)	cDC1 (13) - LTB - ITGB1 - NK (19)	cDC1 (13) - LTB	ITGB1 - NK (19)	human
3873960	cDC1 (13)	NK (19)	TNFSF13B	ITGB1	TNFSF13B - ITGB1	UNCAT	0.617713759543825	0.975941997299415	0.276718239659635	-0.214646108091858	0.380952380952381	0.277718468811957	0.602852800248531	0.0310360657838888	cDC1 (13) - NK (19)	cDC1 (13) - TNFSF13B - ITGB1 - NK (19)	cDC1 (13) - TNFSF13B	ITGB1 - NK (19)	human
3873970	cDC1 (13)	NK (19)	RPS19	ITGA4	RPS19 - ITGA4	UNCAT	3.61272014676174	1.45163417431938	0.171259259437056	0.89360522166496	0.899470899470899	0.408876010370596	5.24434802729146	0.532432240551008	cDC1 (13) - NK (19)	cDC1 (13) - RPS19 - ITGA4 - NK (19)	cDC1 (13) - RPS19	ITGA4 - NK (19)	human
3873971	cDC1 (13)	NK (19)	COPA	ITGA4	COPA - ITGA4	UNCAT	0.663965220663822	1.45163417431938	-0.0868447797430052	0.89360522166496	0.436507936507937	0.408876010370596	0.963834604875112	0.403380220960977	cDC1 (13) - NK (19)	cDC1 (13) - COPA - ITGA4 - NK (19)	cDC1 (13) - COPA	ITGA4 - NK (19)	human
3873973	cDC1 (13)	NK (19)	ARF1	ITGA4	ARF1 - ITGA4	UNCAT	0.826670702437007	1.45163417431938	-0.182748409634572	0.89360522166496	0.616402116402116	0.408876010370596	1.20002344256617	0.355428406015194	cDC1 (13) - NK (19)	cDC1 (13) - ARF1 - ITGA4 - NK (19)	cDC1 (13) - ARF1	ITGA4 - NK (19)	human
3873988	cDC1 (13)	NK (19)	PTPRC	CXCR4	PTPRC - CXCR4	UNCAT	1.77481402991029	2.44346336427831	0.230806433324794	0.752006682280905	0.843915343915344	0.694829952722282	4.33669306049293	0.491406557802849	cDC1 (13) - NK (19)	cDC1 (13) - PTPRC - CXCR4 - NK (19)	cDC1 (13) - PTPRC	CXCR4 - NK (19)	human
3874012	cDC1 (13)	NK (19)	ITGB1	CD47	ITGB1 - CD47	UNCAT	0.719679155958761	1.46387196171261	-0.197616004456299	0.346435225844046	0.544973544973545	0.468659447918255	1.05351813783703	0.0744096106938734	cDC1 (13) - NK (19)	cDC1 (13) - ITGB1 - CD47 - NK (19)	cDC1 (13) - ITGB1	CD47 - NK (19)	human
3874031	cDC1 (13)	NK (19)	ITGA4	CXCR4	ITGA4 - CXCR4	UNCAT	0.819214740101065	2.44346336427831	0.428420915705244	0.752006682280905	0.476190476190476	0.694829952722282	2.00172120491373	0.590213798993074	cDC1 (13) - NK (19)	cDC1 (13) - ITGA4 - CXCR4 - NK (19)	cDC1 (13) - ITGA4	CXCR4 - NK (19)	human
3874032	cDC1 (13)	NK (19)	PECAM1	CXCR4	PECAM1 - CXCR4	UNCAT	0.336176492595159	2.44346336427831	-0.310406193448783	0.752006682280905	0.275132275132275	0.694829952722282	0.821434943587849	0.220800244416061	cDC1 (13) - NK (19)	cDC1 (13) - PECAM1 - CXCR4 - NK (19)	cDC1 (13) - PECAM1	CXCR4 - NK (19)	human
3874033	cDC1 (13)	NK (19)	ITGA4	CD44	ITGA4 - CD44	UNCAT	0.819214740101065	0.933746764053926	0.428420915705244	-0.834277781950398	0.476190476190476	0.292816836968126	0.764939112634647	-0.202928433122577	cDC1 (13) - NK (19)	cDC1 (13) - ITGA4 - CD44 - NK (19)	cDC1 (13) - ITGA4	CD44 - NK (19)	human
3874050	cDC1 (13)	NK (19)	ITGB1	IGF2R	ITGB1 - IGF2R	UNCAT	0.719679155958761	1.30174883688388	-0.197616004456299	0.235469396093009	0.544973544973545	0.371358853134055	0.936841504198888	0.0189266958183551	cDC1 (13) - NK (19)	cDC1 (13) - ITGB1 - IGF2R - NK (19)	cDC1 (13) - ITGB1	IGF2R - NK (19)	human
3874085	cDC1 (13)	NK (19)	PTPRC	CD44	PTPRC - CD44	UNCAT	1.77481402991029	0.933746764053926	0.230806433324794	-0.834277781950398	0.843915343915344	0.292816836968126	1.65722685722624	-0.301735674312802	cDC1 (13) - NK (19)	cDC1 (13) - PTPRC - CD44 - NK (19)	cDC1 (13) - PTPRC	CD44 - NK (19)	human
3874151	cDC1 (13)	NK (19)	ITGA4	RPSA	ITGA4 - RPSA	UNCAT	0.819214740101065	2.21056164016109	0.428420915705244	0.041359521851853	0.476190476190476	0.72289156626506	1.81092467952195	0.234890218778548	cDC1 (13) - NK (19)	cDC1 (13) - ITGA4 - RPSA - NK (19)	cDC1 (13) - ITGA4	RPSA - NK (19)	human
3874167	cDC1 (13)	NK (19)	ITGB1	ITGA4	ITGB1 - ITGA4	UNCAT	0.719679155958761	1.45163417431938	-0.197616004456299	0.89360522166496	0.544973544973545	0.408876010370596	1.04471085733506	0.34799460860433	cDC1 (13) - NK (19)	cDC1 (13) - ITGB1 - ITGA4 - NK (19)	cDC1 (13) - ITGB1	ITGA4 - NK (19)	human
3874172	cDC1 (13)	NK (19)	ITGB2	ITGAL	ITGB2 - ITGAL	UNCAT	1.31870976736921	1.33852973901757	0.375444004982181	0.965628787845402	0.724867724867725	0.385389659905445	1.76513224075663	0.670536396413791	cDC1 (13) - NK (19)	cDC1 (13) - ITGB2 - ITGAL - NK (19)	cDC1 (13) - ITGB2	ITGAL - NK (19)	human
3874174	cDC1 (13)	NK (19)	ITGB2	ICAM2	ITGB2 - ICAM2	UNCAT	1.31870976736921	0.982892912440693	0.375444004982181	0.621645713829683	0.724867724867725	0.260789995424737	1.29615048391351	0.498544859405932	cDC1 (13) - NK (19)	cDC1 (13) - ITGB2 - ICAM2 - NK (19)	cDC1 (13) - ITGB2	ICAM2 - NK (19)	human
3874188	cDC1 (13)	NK (19)	PTPRC	ITGAL	PTPRC - ITGAL	UNCAT	1.77481402991029	1.33852973901757	0.230806433324794	0.965628787845402	0.843915343915344	0.385389659905445	2.37564136026055	0.598217610585098	cDC1 (13) - NK (19)	cDC1 (13) - PTPRC - ITGAL - NK (19)	cDC1 (13) - PTPRC	ITGAL - NK (19)	human
3874189	cDC1 (13)	NK (19)	SELL	SELPLG	SELL - SELPLG	UNCAT	0.403223775558725	1.00986537363205	0.417291817749011	0.441470084747007	0.253968253968254	0.275430837273143	0.407201728761937	0.429380951248009	cDC1 (13) - NK (19)	cDC1 (13) - SELL - SELPLG - NK (19)	cDC1 (13) - SELL	SELPLG - NK (19)	human
3875916	cDC1 (13)	NK (19)	HMGB1	ITGA4	HMGB1 - ITGA4	UNCAT	1.38515837649222	1.45163417431938	-0.0491697884187368	0.89360522166496	0.761904761904762	0.408876010370596	2.01074323616085	0.422217716623111	cDC1 (13) - NK (19)	cDC1 (13) - HMGB1 - ITGA4 - NK (19)	cDC1 (13) - HMGB1	ITGA4 - NK (19)	human
3876223	cDC1 (13)	NK (19)	LGALS3	TGFBR2	LGALS3 - TGFBR2	UNCAT	0.61906086613809	0.973438420478568	-0.752821655982893	-0.125862444060442	0.317460317460317	0.259264907732195	0.602617631713557	-0.439342050021667	cDC1 (13) - NK (19)	cDC1 (13) - LGALS3 - TGFBR2 - NK (19)	cDC1 (13) - LGALS3	TGFBR2 - NK (19)	human
3876927	cDC1 (13)	NK (19)	NAMPT	ANXA6	NAMPT - ANXA6	UNCAT	2.14109874746139	1.08303006308505	0.30964810151354	0.743666713237765	0.751322751322751	0.307915205124295	2.31887431153445	0.526657407375653	cDC1 (13) - NK (19)	cDC1 (13) - NAMPT - ANXA6 - NK (19)	cDC1 (13) - NAMPT	ANXA6 - NK (19)	human
3876943	cDC1 (13)	NK (19)	HMGB2	CD44	HMGB2 - CD44	UNCAT	0.385952361012202	0.933746764053926	-0.275317319828765	-0.834277781950398	0.28042328042328	0.292816836968126	0.360381768174116	-0.554797550889582	cDC1 (13) - NK (19)	cDC1 (13) - HMGB2 - CD44 - NK (19)	cDC1 (13) - HMGB2	CD44 - NK (19)	human
3876952	cDC1 (13)	NK (19)	AIMP1	RACK1	AIMP1 - RACK1	UNCAT	0.397564104145522	2.21680120469018	-0.156820505977668	-0.21414828760994	0.304232804232804	0.746072899191703	0.881320585011366	-0.185484396793804	cDC1 (13) - NK (19)	cDC1 (13) - AIMP1 - RACK1 - NK (19)	cDC1 (13) - AIMP1	RACK1 - NK (19)	human
3876984	cDC1 (13)	NK (19)	GRN	TNFRSF1B	GRN - TNFRSF1B	UNCAT	1.33495383502648	1.40096855112635	-0.207223610535447	0.550045528450539	0.632275132275132	0.415586396217783	1.87022834007761	0.171410958957546	cDC1 (13) - NK (19)	cDC1 (13) - GRN - TNFRSF1B - NK (19)	cDC1 (13) - GRN	TNFRSF1B - NK (19)	human
3878034	cDC1 (13)	NK (19)	CXCL16	S1PR5	CXCL16 - S1PR5	UNCAT	1.69056829180481	1.21451385670258	0.818265917051241	2.5004435062308	0.806878306878307	0.34665243251487	2.05321861609894	1.65935471164102	cDC1 (13) - NK (19)	cDC1 (13) - CXCL16 - S1PR5 - NK (19)	cDC1 (13) - CXCL16	S1PR5 - NK (19)	human
3878130	cDC1 (13)	NK (19)	LGALS3	ITGB1	LGALS3 - ITGB1	UNCAT	0.61906086613809	0.975941997299415	-0.752821655982893	-0.214646108091858	0.317460317460317	0.277718468811957	0.604167498148713	-0.483733882037375	cDC1 (13) - NK (19)	cDC1 (13) - LGALS3 - ITGB1 - NK (19)	cDC1 (13) - LGALS3	ITGB1 - NK (19)	human
3878204	cDC1 (13)	NK (19)	ITGB1	RACK1	ITGB1 - RACK1	UNCAT	0.719679155958761	2.21680120469018	-0.197616004456299	-0.21414828760994	0.544973544973545	0.746072899191703	1.59538561991979	-0.20588214603312	cDC1 (13) - NK (19)	cDC1 (13) - ITGB1 - RACK1 - NK (19)	cDC1 (13) - ITGB1	RACK1 - NK (19)	human
3878268	cDC1 (13)	NK (19)	PIK3CB	KLRD1	PIK3CB - KLRD1	UNCAT	0.993488318888689	2.77338526905171	0.526637620446063	3.12084454719261	0.555555555555556	0.885313405520817	2.75532586858084	1.82374108381934	cDC1 (13) - NK (19)	cDC1 (13) - PIK3CB - KLRD1 - NK (19)	cDC1 (13) - PIK3CB	KLRD1 - NK (19)	human
3878350	cDC1 (13)	NK (19)	CD226	ITGB2	CD226 - ITGB2	UNCAT	1.07030418521433	1.99137603751977	1.41337380767689	0.854314746451201	0.58994708994709	0.64648467286869	2.13137810729294	1.13384427706404	cDC1 (13) - NK (19)	cDC1 (13) - CD226 - ITGB2 - NK (19)	cDC1 (13) - CD226	ITGB2 - NK (19)	human
3878381	cDC1 (13)	NK (19)	PIK3CB	FCGR3A	PIK3CB - FCGR3A	UNCAT	0.993488318888689	2.13677819681543	0.526637620446063	1.19440651036789	0.555555555555556	0.667073356718011	2.12286417859216	0.860522065406975	cDC1 (13) - NK (19)	cDC1 (13) - PIK3CB - FCGR3A - NK (19)	cDC1 (13) - PIK3CB	FCGR3A - NK (19)	human
3878391	cDC1 (13)	NK (19)	PIK3CB	IL2RB	PIK3CB - IL2RB	UNCAT	0.993488318888689	1.1209631585637	0.526637620446063	1.67974191253496	0.555555555555556	0.314320573432972	1.11366380393761	1.10318976649051	cDC1 (13) - NK (19)	cDC1 (13) - PIK3CB - IL2RB - NK (19)	cDC1 (13) - PIK3CB	IL2RB - NK (19)	human
3878400	cDC1 (13)	NK (19)	PIK3CB	CD247	PIK3CB - CD247	UNCAT	0.993488318888689	3.24987917555487	0.526637620446063	3.26779479776239	0.555555555555556	0.957602562147323	3.22871699871337	1.89721620910422	cDC1 (13) - NK (19)	cDC1 (13) - PIK3CB - CD247 - NK (19)	cDC1 (13) - PIK3CB	CD247 - NK (19)	human
3878421	cDC1 (13)	NK (19)	PIK3CB	TGFBR2	PIK3CB - TGFBR2	UNCAT	0.993488318888689	0.973438420478568	0.526637620446063	-0.125862444060442	0.555555555555556	0.259264907732195	0.967099699902914	0.20038758819281	cDC1 (13) - NK (19)	cDC1 (13) - PIK3CB - TGFBR2 - NK (19)	cDC1 (13) - PIK3CB	TGFBR2 - NK (19)	human
3878606	cDC1 (13)	NK (19)	HLA-DRA	PTPRC	HLA-DRA - PTPRC	UNCAT	4.88161885124979	2.75473586870532	1.45872014360474	1.02567256503685	0.978835978835979	0.877992984596614	13.4475705468859	1.24219635432079	cDC1 (13) - NK (19)	cDC1 (13) - HLA-DRA - PTPRC - NK (19)	cDC1 (13) - HLA-DRA	PTPRC - NK (19)	human
3878815	cDC1 (13)	pDC (20)	TGFB1	TGFBR1	TGFB1 - TGFBR1	UNCAT	0.906969300796407	1.32981726516424	-0.0287286521310652	1.54157611489714	0.531746031746032	0.535502958579882	1.206103435173	0.756423731383036	cDC1 (13) - pDC (20)	cDC1 (13) - TGFB1 - TGFBR1 - pDC (20)	cDC1 (13) - TGFB1	TGFBR1 - pDC (20)	human
3878816	cDC1 (13)	pDC (20)	TGFB1	TGFBR2	TGFB1 - TGFBR2	UNCAT	0.906969300796407	1.3847123826146	-0.0287286521310652	0.395032676295937	0.531746031746032	0.556213017751479	1.25589162146409	0.183152012082436	cDC1 (13) - pDC (20)	cDC1 (13) - TGFB1 - TGFBR2 - pDC (20)	cDC1 (13) - TGFB1	TGFBR2 - pDC (20)	human
3878879	cDC1 (13)	pDC (20)	ITGB2	ICAM1	ITGB2 - ICAM1	UNCAT	1.31870976736921	0.69850498802917	0.375444004982181	-0.0102021128609461	0.724867724867725	0.355029585798817	0.921125350270179	0.182620946060618	cDC1 (13) - pDC (20)	cDC1 (13) - ITGB2 - ICAM1 - pDC (20)	cDC1 (13) - ITGB2	ICAM1 - pDC (20)	human
3878880	cDC1 (13)	pDC (20)	ITGAL	ICAM1	ITGAL - ICAM1	UNCAT	0.467959441654031	0.69850498802917	0.091143844402768	-0.0102021128609461	0.28042328042328	0.355029585798817	0.326872004190686	0.040470865770911	cDC1 (13) - pDC (20)	cDC1 (13) - ITGAL - ICAM1 - pDC (20)	cDC1 (13) - ITGAL	ICAM1 - pDC (20)	human
3880100	cDC1 (13)	pDC (20)	IL16	CD4	IL16 - CD4	UNCAT	0.632086805516188	1.08407662676205	0.696206232984453	0.908205935658026	0.420634920634921	0.443786982248521	0.68523053194479	0.80220608432124	cDC1 (13) - pDC (20)	cDC1 (13) - IL16 - CD4 - pDC (20)	cDC1 (13) - IL16	CD4 - pDC (20)	human
3880222	cDC1 (13)	pDC (20)	NAMPT	INSR	NAMPT - INSR	UNCAT	2.14109874746139	1.08433894460438	0.30964810151354	0.635571098896486	0.751322751322751	0.443786982248521	2.32167675611604	0.472609600205013	cDC1 (13) - pDC (20)	cDC1 (13) - NAMPT - INSR - pDC (20)	cDC1 (13) - NAMPT	INSR - pDC (20)	human
3880444	cDC1 (13)	pDC (20)	SEMA7A	PLXNC1	SEMA7A - PLXNC1	UNCAT	0.576993840252115	0.55723999076184	2.41364630065221	0.330792542257796	0.293650793650794	0.251479289940828	0.321524042211727	1.372219421455	cDC1 (13) - pDC (20)	cDC1 (13) - SEMA7A - PLXNC1 - pDC (20)	cDC1 (13) - SEMA7A	PLXNC1 - pDC (20)	human
3880486	cDC1 (13)	pDC (20)	TGFB1	TGFBR1	TGFB1 - TGFBR1	UNCAT	0.906969300796407	1.32981726516424	-0.0287286521310652	1.54157611489714	0.531746031746032	0.535502958579882	1.206103435173	0.756423731383036	cDC1 (13) - pDC (20)	cDC1 (13) - TGFB1 - TGFBR1 - pDC (20)	cDC1 (13) - TGFB1	TGFBR1 - pDC (20)	human
3880487	cDC1 (13)	pDC (20)	TGFB1	TGFBR2	TGFB1 - TGFBR2	UNCAT	0.906969300796407	1.3847123826146	-0.0287286521310652	0.395032676295937	0.531746031746032	0.556213017751479	1.25589162146409	0.183152012082436	cDC1 (13) - pDC (20)	cDC1 (13) - TGFB1 - TGFBR2 - pDC (20)	cDC1 (13) - TGFB1	TGFBR2 - pDC (20)	human
3880641	cDC1 (13)	pDC (20)	ARF1	INSR	ARF1 - INSR	UNCAT	0.826670702437007	1.08433894460438	-0.182748409634572	0.635571098896486	0.616402116402116	0.443786982248521	0.896391237015904	0.226411344630957	cDC1 (13) - pDC (20)	cDC1 (13) - ARF1 - INSR - pDC (20)	cDC1 (13) - ARF1	INSR - pDC (20)	human
3880736	cDC1 (13)	pDC (20)	ARF1	CD44	ARF1 - CD44	UNCAT	0.826670702437007	0.925999162426144	-0.182748409634572	-0.780500283636325	0.616402116402116	0.443786982248521	0.765496378058901	-0.481624346635449	cDC1 (13) - pDC (20)	cDC1 (13) - ARF1 - CD44 - pDC (20)	cDC1 (13) - ARF1	CD44 - pDC (20)	human
3880737	cDC1 (13)	pDC (20)	CALR	CD44	CALR - CD44	UNCAT	0.986455887473156	0.925999162426144	-0.146644495019499	-0.780500283636325	0.579365079365079	0.443786982248521	0.913457325570481	-0.463572389327912	cDC1 (13) - pDC (20)	cDC1 (13) - CALR - CD44 - pDC (20)	cDC1 (13) - CALR	CD44 - pDC (20)	human
3880741	cDC1 (13)	pDC (20)	APP	TGFBR2	APP - TGFBR2	UNCAT	0.454801189914305	1.3847123826146	-0.125298411741079	0.395032676295937	0.32010582010582	0.556213017751479	0.629768839302191	0.134867132277429	cDC1 (13) - pDC (20)	cDC1 (13) - APP - TGFBR2 - pDC (20)	cDC1 (13) - APP	TGFBR2 - pDC (20)	human
3880834	cDC1 (13)	pDC (20)	HSP90B1	TNFRSF1B	HSP90B1 - TNFRSF1B	UNCAT	0.706606999364272	0.926248800520625	-0.46355632730695	0.20189310189814	0.439153439153439	0.396449704142012	0.654493885600635	-0.130831612704405	cDC1 (13) - pDC (20)	cDC1 (13) - HSP90B1 - TNFRSF1B - pDC (20)	cDC1 (13) - HSP90B1	TNFRSF1B - pDC (20)	human
3880835	cDC1 (13)	pDC (20)	CALM1	TNFRSF1B	CALM1 - TNFRSF1B	UNCAT	1.17739420315423	0.926248800520625	-0.387123476415293	0.20189310189814	0.648148148148148	0.396449704142012	1.09055996841154	-0.0926151872585765	cDC1 (13) - pDC (20)	cDC1 (13) - CALM1 - TNFRSF1B - pDC (20)	cDC1 (13) - CALM1	TNFRSF1B - pDC (20)	human
3880845	cDC1 (13)	pDC (20)	PSEN1	NOTCH2	PSEN1 - NOTCH2	UNCAT	0.59361427885283	0.552035544811706	-0.118115418076331	0.105229473851137	0.399470899470899	0.263313609467456	0.32769618183453	-0.00644297211259698	cDC1 (13) - pDC (20)	cDC1 (13) - PSEN1 - NOTCH2 - pDC (20)	cDC1 (13) - PSEN1	NOTCH2 - pDC (20)	human
3880920	cDC1 (13)	pDC (20)	LRPAP1	SORL1	LRPAP1 - SORL1	UNCAT	0.294672388797836	0.676375700859579	-0.488195042250847	0.260791736991639	0.277777777777778	0.269230769230769	0.199309243497103	-0.113701652629604	cDC1 (13) - pDC (20)	cDC1 (13) - LRPAP1 - SORL1 - pDC (20)	cDC1 (13) - LRPAP1	SORL1 - pDC (20)	human
3882820	cDC1 (13)	pDC (20)	ANXA1	CXCR3	ANXA1 - CXCR3	UNCAT	1.07809430109055	1.35675557616867	-0.685122097627752	3.09732059849309	0.436507936507937	0.43491124260355	1.46271045464026	1.20609925043267	cDC1 (13) - pDC (20)	cDC1 (13) - ANXA1 - CXCR3 - pDC (20)	cDC1 (13) - ANXA1	CXCR3 - pDC (20)	human
3882830	cDC1 (13)	pDC (20)	ANXA1	CXCR4	ANXA1 - CXCR4	UNCAT	1.07809430109055	2.65755778240663	-0.685122097627752	1.15878531949465	0.436507936507937	0.884615384615385	2.86509790003142	0.236831610933451	cDC1 (13) - pDC (20)	cDC1 (13) - ANXA1 - CXCR4 - pDC (20)	cDC1 (13) - ANXA1	CXCR4 - pDC (20)	human
3882832	cDC1 (13)	pDC (20)	ANXA1	P2RY14	ANXA1 - P2RY14	UNCAT	1.07809430109055	1.72674216330002	-0.685122097627752	4.67586287645189	0.436507936507937	0.627218934911243	1.86159088570652	1.99537038941207	cDC1 (13) - pDC (20)	cDC1 (13) - ANXA1 - P2RY14 - pDC (20)	cDC1 (13) - ANXA1	P2RY14 - pDC (20)	human
3882911	cDC1 (13)	pDC (20)	APP	CD36	APP - CD36	UNCAT	0.454801189914305	0.991782412955794	-0.125298411741079	0.340529412822946	0.32010582010582	0.387573964497041	0.451063821548375	0.107615500540933	cDC1 (13) - pDC (20)	cDC1 (13) - APP - CD36 - pDC (20)	cDC1 (13) - APP	CD36 - pDC (20)	human
3882973	cDC1 (13)	pDC (20)	APP	CXCR3	APP - CXCR3	UNCAT	0.454801189914305	1.35675557616867	-0.125298411741079	3.09732059849309	0.32010582010582	0.43491124260355	0.617054050464378	1.48601109337601	cDC1 (13) - pDC (20)	cDC1 (13) - APP - CXCR3 - pDC (20)	cDC1 (13) - APP	CXCR3 - pDC (20)	human
3882985	cDC1 (13)	pDC (20)	APP	CXCR4	APP - CXCR4	UNCAT	0.454801189914305	2.65755778240663	-0.125298411741079	1.15878531949465	0.32010582010582	0.884615384615385	1.20866044170455	0.516743453876788	cDC1 (13) - pDC (20)	cDC1 (13) - APP - CXCR4 - pDC (20)	cDC1 (13) - APP	CXCR4 - pDC (20)	human
3882990	cDC1 (13)	pDC (20)	APP	P2RY14	APP - P2RY14	UNCAT	0.454801189914305	1.72674216330002	-0.125298411741079	4.67586287645189	0.32010582010582	0.627218934911243	0.785324390544051	2.27528223235541	cDC1 (13) - pDC (20)	cDC1 (13) - APP - P2RY14 - pDC (20)	cDC1 (13) - APP	P2RY14 - pDC (20)	human
3882998	cDC1 (13)	pDC (20)	APP	SORL1	APP - SORL1	UNCAT	0.454801189914305	0.676375700859579	-0.125298411741079	0.260791736991639	0.32010582010582	0.269230769230769	0.307616473580058	0.06774666262528	cDC1 (13) - pDC (20)	cDC1 (13) - APP - SORL1 - pDC (20)	cDC1 (13) - APP	SORL1 - pDC (20)	human
3884308	cDC1 (13)	pDC (20)	COPA	NOTCH2	COPA - NOTCH2	UNCAT	0.663965220663822	0.552035544811706	-0.0868447797430052	0.105229473851137	0.436507936507937	0.263313609467456	0.366532402325178	0.00919234705406589	cDC1 (13) - pDC (20)	cDC1 (13) - COPA - NOTCH2 - pDC (20)	cDC1 (13) - COPA	NOTCH2 - pDC (20)	human
3884576	cDC1 (13)	pDC (20)	ANXA1	CD4	ANXA1 - CD4	UNCAT	1.07809430109055	1.08407662676205	-0.685122097627752	0.908205935658026	0.436507936507937	0.443786982248521	1.16873683325763	0.111541919015137	cDC1 (13) - pDC (20)	cDC1 (13) - ANXA1 - CD4 - pDC (20)	cDC1 (13) - ANXA1	CD4 - pDC (20)	human
3884616	cDC1 (13)	pDC (20)	RTN4	CD44	RTN4 - CD44	UNCAT	1.48082522821088	0.925999162426144	0.0385574099245308	-0.780500283636325	0.793650793650794	0.443786982248521	1.37124292102278	-0.370971436855897	cDC1 (13) - pDC (20)	cDC1 (13) - RTN4 - CD44 - pDC (20)	cDC1 (13) - RTN4	CD44 - pDC (20)	human
3884617	cDC1 (13)	pDC (20)	ANXA1	CD44	ANXA1 - CD44	UNCAT	1.07809430109055	0.925999162426144	-0.685122097627752	-0.780500283636325	0.436507936507937	0.443786982248521	0.998314419826245	-0.732811190632039	cDC1 (13) - pDC (20)	cDC1 (13) - ANXA1 - CD44 - pDC (20)	cDC1 (13) - ANXA1	CD44 - pDC (20)	human
3884618	cDC1 (13)	pDC (20)	GSTP1	CD44	GSTP1 - CD44	UNCAT	2.00478757010639	0.925999162426144	0.274772031455994	-0.780500283636325	0.822751322751323	0.443786982248521	1.85643161076087	-0.252864126090165	cDC1 (13) - pDC (20)	cDC1 (13) - GSTP1 - CD44 - pDC (20)	cDC1 (13) - GSTP1	CD44 - pDC (20)	human
3884622	cDC1 (13)	pDC (20)	CALM1	INSR	CALM1 - INSR	UNCAT	1.17739420315423	1.08433894460438	-0.387123476415293	0.635571098896486	0.648148148148148	0.443786982248521	1.27669438763157	0.124223811240597	cDC1 (13) - pDC (20)	cDC1 (13) - CALM1 - INSR - pDC (20)	cDC1 (13) - CALM1	INSR - pDC (20)	human
3884641	cDC1 (13)	pDC (20)	APP	TNFRSF21	APP - TNFRSF21	UNCAT	0.454801189914305	1.17036462000633	-0.125298411741079	1.24175544205342	0.32010582010582	0.488165680473373	0.53228322181248	0.55822851515617	cDC1 (13) - pDC (20)	cDC1 (13) - APP - TNFRSF21 - pDC (20)	cDC1 (13) - APP	TNFRSF21 - pDC (20)	human
3884653	cDC1 (13)	pDC (20)	PSEN1	TGFBR1	PSEN1 - TGFBR1	UNCAT	0.59361427885283	1.32981726516424	-0.118115418076331	1.54157611489714	0.399470899470899	0.535502958579882	0.789398516866511	0.711730348410403	cDC1 (13) - pDC (20)	cDC1 (13) - PSEN1 - TGFBR1 - pDC (20)	cDC1 (13) - PSEN1	TGFBR1 - pDC (20)	human
3884673	cDC1 (13)	pDC (20)	RPS19	RPSA	RPS19 - RPSA	UNCAT	3.61272014676174	2.57192424249094	0.171259259437056	0.524652378199377	0.899470899470899	0.893491124260355	9.29164252679196	0.347955818818217	cDC1 (13) - pDC (20)	cDC1 (13) - RPS19 - RPSA - pDC (20)	cDC1 (13) - RPS19	RPSA - pDC (20)	human
3884674	cDC1 (13)	pDC (20)	CALM1	RPSA	CALM1 - RPSA	UNCAT	1.17739420315423	2.57192424249094	-0.387123476415293	0.524652378199377	0.648148148148148	0.893491124260355	3.02816869406066	0.068764450892042	cDC1 (13) - pDC (20)	cDC1 (13) - CALM1 - RPSA - pDC (20)	cDC1 (13) - CALM1	RPSA - pDC (20)	human
3885078	cDC1 (13)	pDC (20)	RPS19	CD4	RPS19 - CD4	UNCAT	3.61272014676174	1.08407662676205	0.171259259437056	0.908205935658026	0.899470899470899	0.443786982248521	3.91646547013677	0.539732597547541	cDC1 (13) - pDC (20)	cDC1 (13) - RPS19 - CD4 - pDC (20)	cDC1 (13) - RPS19	CD4 - pDC (20)	human
3885080	cDC1 (13)	pDC (20)	ARF1	CD4	ARF1 - CD4	UNCAT	0.826670702437007	1.08407662676205	-0.182748409634572	0.908205935658026	0.616402116402116	0.443786982248521	0.896174386540926	0.362728763011727	cDC1 (13) - pDC (20)	cDC1 (13) - ARF1 - CD4 - pDC (20)	cDC1 (13) - ARF1	CD4 - pDC (20)	human
3885163	cDC1 (13)	pDC (20)	ADAM17	TNFRSF1B	ADAM17 - TNFRSF1B	UNCAT	0.405098303485062	0.926248800520625	-0.464889984793909	0.20189310189814	0.312169312169312	0.396449704142012	0.375221817695979	-0.131498441447884	cDC1 (13) - pDC (20)	cDC1 (13) - ADAM17 - TNFRSF1B - pDC (20)	cDC1 (13) - ADAM17	TNFRSF1B - pDC (20)	human
3886171	cDC1 (13)	pDC (20)	CXCL16	CXCR3	CXCL16 - CXCR3	UNCAT	1.69056829180481	1.35675557616867	0.818265917051241	3.09732059849309	0.806878306878307	0.43491124260355	2.29368795680011	1.95779325777217	cDC1 (13) - pDC (20)	cDC1 (13) - CXCL16 - CXCR3 - pDC (20)	cDC1 (13) - CXCL16	CXCR3 - pDC (20)	human
3886330	cDC1 (13)	pDC (20)	CXCL16	CXCR4	CXCL16 - CXCR4	UNCAT	1.69056829180481	2.65755778240663	0.818265917051241	1.15878531949465	0.806878306878307	0.884615384615385	4.49278292057574	0.988525618272947	cDC1 (13) - pDC (20)	cDC1 (13) - CXCL16 - CXCR4 - pDC (20)	cDC1 (13) - CXCL16	CXCR4 - pDC (20)	human
3886377	cDC1 (13)	pDC (20)	CXCL16	P2RY14	CXCL16 - P2RY14	UNCAT	1.69056829180481	1.72674216330002	0.818265917051241	4.67586287645189	0.806878306878307	0.627218934911243	2.91917554939745	2.74706439675157	cDC1 (13) - pDC (20)	cDC1 (13) - CXCL16 - P2RY14 - pDC (20)	cDC1 (13) - CXCL16	P2RY14 - pDC (20)	human
3886514	cDC1 (13)	pDC (20)	AREG	ICAM1	AREG - ICAM1	UNCAT	2.45905565010779	0.69850498802917	0.399781584575327	-0.0102021128609461	0.603174603174603	0.355029585798817	1.71766263744161	0.19478973585719	cDC1 (13) - pDC (20)	cDC1 (13) - AREG - ICAM1 - pDC (20)	cDC1 (13) - AREG	ICAM1 - pDC (20)	human
3886550	cDC1 (13)	pDC (20)	ANXA1	ITGA4	ANXA1 - ITGA4	UNCAT	1.07809430109055	0.773519496282075	-0.685122097627752	0.23174769536318	0.436507936507937	0.28698224852071	0.833926960724136	-0.226687201132286	cDC1 (13) - pDC (20)	cDC1 (13) - ANXA1 - ITGA4 - pDC (20)	cDC1 (13) - ANXA1	ITGA4 - pDC (20)	human
3886558	cDC1 (13)	pDC (20)	GSTP1	ITGA4	GSTP1 - ITGA4	UNCAT	2.00478757010639	0.773519496282075	0.274772031455994	0.23174769536318	0.822751322751323	0.28698224852071	1.55074227138126	0.253259863409587	cDC1 (13) - pDC (20)	cDC1 (13) - GSTP1 - ITGA4 - pDC (20)	cDC1 (13) - GSTP1	ITGA4 - pDC (20)	human
3886585	cDC1 (13)	pDC (20)	RPS19	ICAM1	RPS19 - ICAM1	UNCAT	3.61272014676174	0.69850498802917	0.171259259437056	-0.0102021128609461	0.899470899470899	0.355029585798817	2.52350304286655	0.0805285732880552	cDC1 (13) - pDC (20)	cDC1 (13) - RPS19 - ICAM1 - pDC (20)	cDC1 (13) - RPS19	ICAM1 - pDC (20)	human
3886604	cDC1 (13)	pDC (20)	RPS19	ITGA4	RPS19 - ITGA4	UNCAT	3.61272014676174	0.773519496282075	0.171259259437056	0.23174769536318	0.899470899470899	0.28698224852071	2.79450946813125	0.201503477400118	cDC1 (13) - pDC (20)	cDC1 (13) - RPS19 - ITGA4 - pDC (20)	cDC1 (13) - RPS19	ITGA4 - pDC (20)	human
3886605	cDC1 (13)	pDC (20)	COPA	ITGA4	COPA - ITGA4	UNCAT	0.663965220663822	0.773519496282075	-0.0868447797430052	0.23174769536318	0.436507936507937	0.28698224852071	0.513590043036697	0.0724514578100875	cDC1 (13) - pDC (20)	cDC1 (13) - COPA - ITGA4 - pDC (20)	cDC1 (13) - COPA	ITGA4 - pDC (20)	human
3886607	cDC1 (13)	pDC (20)	ARF1	ITGA4	ARF1 - ITGA4	UNCAT	0.826670702437007	0.773519496282075	-0.182748409634572	0.23174769536318	0.616402116402116	0.28698224852071	0.639445905340223	0.0244996428643039	cDC1 (13) - pDC (20)	cDC1 (13) - ARF1 - ITGA4 - pDC (20)	cDC1 (13) - ARF1	ITGA4 - pDC (20)	human
3886616	cDC1 (13)	pDC (20)	PTPRC	INSR	PTPRC - INSR	UNCAT	1.77481402991029	1.08433894460438	0.230806433324794	0.635571098896486	0.843915343915344	0.443786982248521	1.92449997206196	0.43318876611064	cDC1 (13) - pDC (20)	cDC1 (13) - PTPRC - INSR - pDC (20)	cDC1 (13) - PTPRC	INSR - pDC (20)	human
3886622	cDC1 (13)	pDC (20)	PTPRC	CXCR4	PTPRC - CXCR4	UNCAT	1.77481402991029	2.65755778240663	0.230806433324794	1.15878531949465	0.843915343915344	0.884615384615385	4.71667083751255	0.694795876409724	cDC1 (13) - pDC (20)	cDC1 (13) - PTPRC - CXCR4 - pDC (20)	cDC1 (13) - PTPRC	CXCR4 - pDC (20)	human
3886638	cDC1 (13)	pDC (20)	ITGB1	CSF2RB	ITGB1 - CSF2RB	UNCAT	0.719679155958761	0.914642997214836	-0.197616004456299	1.52951244989207	0.544973544973545	0.381656804733728	0.658249500239164	0.665948222717887	cDC1 (13) - pDC (20)	cDC1 (13) - ITGB1 - CSF2RB - pDC (20)	cDC1 (13) - ITGB1	CSF2RB - pDC (20)	human
3886639	cDC1 (13)	pDC (20)	ICAM1	CSF2RB	ICAM1 - CSF2RB	UNCAT	1.0648116875667	0.914642997214836	0.254013787176552	1.52951244989207	0.537037037037037	0.381656804733728	0.973922553385396	0.891763118534313	cDC1 (13) - pDC (20)	cDC1 (13) - ICAM1 - CSF2RB - pDC (20)	cDC1 (13) - ICAM1	CSF2RB - pDC (20)	human
3886644	cDC1 (13)	pDC (20)	ITGB1	CD36	ITGB1 - CD36	UNCAT	0.719679155958761	0.991782412955794	-0.197616004456299	0.340529412822946	0.544973544973545	0.387573964497041	0.713765129850769	0.0714567041833231	cDC1 (13) - pDC (20)	cDC1 (13) - ITGB1 - CD36 - pDC (20)	cDC1 (13) - ITGB1	CD36 - pDC (20)	human
3886645	cDC1 (13)	pDC (20)	ITGB1	PLAUR	ITGB1 - PLAUR	UNCAT	0.719679155958761	0.950193525470708	-0.197616004456299	-0.263298420473915	0.544973544973545	0.405325443786982	0.683834474408238	-0.230457212465107	cDC1 (13) - pDC (20)	cDC1 (13) - ITGB1 - PLAUR - pDC (20)	cDC1 (13) - ITGB1	PLAUR - pDC (20)	human
3886646	cDC1 (13)	pDC (20)	ITGB1	CD47	ITGB1 - CD47	UNCAT	0.719679155958761	1.06846486154026	-0.197616004456299	0.142079357665663	0.544973544973545	0.56508875739645	0.768951889724888	-0.0277683233953184	cDC1 (13) - pDC (20)	cDC1 (13) - ITGB1 - CD47 - pDC (20)	cDC1 (13) - ITGB1	CD47 - pDC (20)	human
3886656	cDC1 (13)	pDC (20)	ITGB2	PLAUR	ITGB2 - PLAUR	UNCAT	1.31870976736921	0.950193525470708	0.375444004982181	-0.263298420473915	0.724867724867725	0.405325443786982	1.2530294829292	0.0560727922541331	cDC1 (13) - pDC (20)	cDC1 (13) - ITGB2 - PLAUR - pDC (20)	cDC1 (13) - ITGB2	PLAUR - pDC (20)	human
3886665	cDC1 (13)	pDC (20)	ITGA4	CXCR4	ITGA4 - CXCR4	UNCAT	0.819214740101065	2.65755778240663	0.428420915705244	1.15878531949465	0.476190476190476	0.884615384615385	2.17711050801781	0.793603117599949	cDC1 (13) - pDC (20)	cDC1 (13) - ITGA4 - CXCR4 - pDC (20)	cDC1 (13) - ITGA4	CXCR4 - pDC (20)	human
3886666	cDC1 (13)	pDC (20)	PECAM1	CXCR4	PECAM1 - CXCR4	UNCAT	0.336176492595159	2.65755778240663	-0.310406193448783	1.15878531949465	0.275132275132275	0.884615384615385	0.893408454158429	0.424189563022935	cDC1 (13) - pDC (20)	cDC1 (13) - PECAM1 - CXCR4 - pDC (20)	cDC1 (13) - PECAM1	CXCR4 - pDC (20)	human
3886667	cDC1 (13)	pDC (20)	ITGA4	CD44	ITGA4 - CD44	UNCAT	0.819214740101065	0.925999162426144	0.428420915705244	-0.780500283636325	0.476190476190476	0.443786982248521	0.758592163180737	-0.176039683965541	cDC1 (13) - pDC (20)	cDC1 (13) - ITGA4 - CD44 - pDC (20)	cDC1 (13) - ITGA4	CD44 - pDC (20)	human
3886684	cDC1 (13)	pDC (20)	ITGB1	IGF2R	ITGB1 - IGF2R	UNCAT	0.719679155958761	1.6381466941182	-0.197616004456299	0.86280216839503	0.544973544973545	0.683431952662722	1.17894003015962	0.332593081969365	cDC1 (13) - pDC (20)	cDC1 (13) - ITGB1 - IGF2R - pDC (20)	cDC1 (13) - ITGB1	IGF2R - pDC (20)	human
3886716	cDC1 (13)	pDC (20)	PTPRC	CD4	PTPRC - CD4	UNCAT	1.77481402991029	1.08407662676205	0.230806433324794	0.908205935658026	0.843915343915344	0.443786982248521	1.92403440667511	0.56950618449141	cDC1 (13) - pDC (20)	cDC1 (13) - PTPRC - CD4 - pDC (20)	cDC1 (13) - PTPRC	CD4 - pDC (20)	human
3886719	cDC1 (13)	pDC (20)	PTPRC	CD44	PTPRC - CD44	UNCAT	1.77481402991029	0.925999162426144	0.230806433324794	-0.780500283636325	0.843915343915344	0.443786982248521	1.6434763051591	-0.274846925155766	cDC1 (13) - pDC (20)	cDC1 (13) - PTPRC - CD44 - pDC (20)	cDC1 (13) - PTPRC	CD44 - pDC (20)	human
3886751	cDC1 (13)	pDC (20)	SELL	CD4	SELL - CD4	UNCAT	0.403223775558725	1.08407662676205	0.417291817749011	0.908205935658026	0.253968253968254	0.443786982248521	0.437125470437961	0.662748876703518	cDC1 (13) - pDC (20)	cDC1 (13) - SELL - CD4 - pDC (20)	cDC1 (13) - SELL	CD4 - pDC (20)	human
3886773	cDC1 (13)	pDC (20)	ITGA4	TFRC	ITGA4 - TFRC	UNCAT	0.819214740101065	0.77634161394345	0.428420915705244	-0.276454977248277	0.476190476190476	0.390532544378698	0.635990493496325	0.0759829692284834	cDC1 (13) - pDC (20)	cDC1 (13) - ITGA4 - TFRC - pDC (20)	cDC1 (13) - ITGA4	TFRC - pDC (20)	human
3886785	cDC1 (13)	pDC (20)	ITGA4	RPSA	ITGA4 - RPSA	UNCAT	0.819214740101065	2.57192424249094	0.428420915705244	0.524652378199377	0.476190476190476	0.893491124260355	2.10695824987185	0.476536646952311	cDC1 (13) - pDC (20)	cDC1 (13) - ITGA4 - RPSA - pDC (20)	cDC1 (13) - ITGA4	RPSA - pDC (20)	human
3886801	cDC1 (13)	pDC (20)	ITGB1	ITGA4	ITGB1 - ITGA4	UNCAT	0.719679155958761	0.773519496282075	-0.197616004456299	0.23174769536318	0.544973544973545	0.28698224852071	0.55668585820193	0.0170658454534404	cDC1 (13) - pDC (20)	cDC1 (13) - ITGB1 - ITGA4 - pDC (20)	cDC1 (13) - ITGB1	ITGA4 - pDC (20)	human
3886823	cDC1 (13)	pDC (20)	SELL	SELPLG	SELL - SELPLG	UNCAT	0.403223775558725	1.14214093848744	0.417291817749011	0.846977791412487	0.253968253968254	0.488165680473373	0.460538381437091	0.632134804580749	cDC1 (13) - pDC (20)	cDC1 (13) - SELL - SELPLG - pDC (20)	cDC1 (13) - SELL	SELPLG - pDC (20)	human
3886907	cDC1 (13)	pDC (20)	HMGB2	ITPR1	HMGB2 - ITPR1	UNCAT	0.385952361012202	1.07124739089053	-0.275317319828765	0.600801290670296	0.28042328042328	0.473372781065089	0.413450459742364	0.162741985420766	cDC1 (13) - pDC (20)	cDC1 (13) - HMGB2 - ITPR1 - pDC (20)	cDC1 (13) - HMGB2	ITPR1 - pDC (20)	human
3888550	cDC1 (13)	pDC (20)	HMGB1	ITGA4	HMGB1 - ITGA4	UNCAT	1.38515837649222	0.773519496282075	-0.0491697884187368	0.23174769536318	0.761904761904762	0.28698224852071	1.07144700965516	0.0912889534722217	cDC1 (13) - pDC (20)	cDC1 (13) - HMGB1 - ITGA4 - pDC (20)	cDC1 (13) - HMGB1	ITGA4 - pDC (20)	human
3888552	cDC1 (13)	pDC (20)	HMGB1	LY96	HMGB1 - LY96	UNCAT	1.38515837649222	0.560154398538164	-0.0491697884187368	-0.130455497603075	0.761904761904762	0.266272189349112	0.775902557264098	-0.089812643010906	cDC1 (13) - pDC (20)	cDC1 (13) - HMGB1 - LY96 - pDC (20)	cDC1 (13) - HMGB1	LY96 - pDC (20)	human
3888857	cDC1 (13)	pDC (20)	LGALS3	TGFBR2	LGALS3 - TGFBR2	UNCAT	0.61906086613809	1.3847123826146	-0.752821655982893	0.395032676295937	0.317460317460317	0.556213017751479	0.857221246933531	-0.178894489843478	cDC1 (13) - pDC (20)	cDC1 (13) - LGALS3 - TGFBR2 - pDC (20)	cDC1 (13) - LGALS3	TGFBR2 - pDC (20)	human
3889225	cDC1 (13)	pDC (20)	NAMPT	CUL5	NAMPT - CUL5	UNCAT	2.14109874746139	0.647084120955852	0.30964810151354	0.202683194501154	0.751322751322751	0.319526627218935	1.38547100088073	0.256165648007347	cDC1 (13) - pDC (20)	cDC1 (13) - NAMPT - CUL5 - pDC (20)	cDC1 (13) - NAMPT	CUL5 - pDC (20)	human
3889573	cDC1 (13)	pDC (20)	NENF	SEC63	NENF - SEC63	UNCAT	0.340760171574539	0.960769675216318	-0.219073037375336	0.47638459409785	0.293650793650794	0.455621301775148	0.327392039370326	0.128655778361257	cDC1 (13) - pDC (20)	cDC1 (13) - NENF - SEC63 - pDC (20)	cDC1 (13) - NENF	SEC63 - pDC (20)	human
3889574	cDC1 (13)	pDC (20)	MANF	SEC63	MANF - SEC63	UNCAT	0.454869943671765	0.960769675216318	0.00304797281497972	0.47638459409785	0.335978835978836	0.455621301775148	0.437025248047187	0.239716283456415	cDC1 (13) - pDC (20)	cDC1 (13) - MANF - SEC63 - pDC (20)	cDC1 (13) - MANF	SEC63 - pDC (20)	human
3889577	cDC1 (13)	pDC (20)	HMGB2	CD44	HMGB2 - CD44	UNCAT	0.385952361012202	0.925999162426144	-0.275317319828765	-0.780500283636325	0.28042328042328	0.443786982248521	0.357391563033692	-0.527908801732545	cDC1 (13) - pDC (20)	cDC1 (13) - HMGB2 - CD44 - pDC (20)	cDC1 (13) - HMGB2	CD44 - pDC (20)	human
3889586	cDC1 (13)	pDC (20)	AIMP1	RACK1	AIMP1 - RACK1	UNCAT	0.397564104145522	2.60572202086683	-0.156820505977668	0.262273874497482	0.304232804232804	0.890532544378698	1.03594154087818	0.052726684259907	cDC1 (13) - pDC (20)	cDC1 (13) - AIMP1 - RACK1 - pDC (20)	cDC1 (13) - AIMP1	RACK1 - pDC (20)	human
3889589	cDC1 (13)	pDC (20)	AIMP1	CUL5	AIMP1 - CUL5	UNCAT	0.397564104145522	0.647084120955852	-0.156820505977668	0.202683194501154	0.304232804232804	0.319526627218935	0.257257418854606	0.0229313442617433	cDC1 (13) - pDC (20)	cDC1 (13) - AIMP1 - CUL5 - pDC (20)	cDC1 (13) - AIMP1	CUL5 - pDC (20)	human
3889591	cDC1 (13)	pDC (20)	AIMP1	RRBP1	AIMP1 - RRBP1	UNCAT	0.397564104145522	1.5382686263761	-0.156820505977668	1.12478914002169	0.304232804232804	0.64792899408284	0.611560388380377	0.48398431702201	cDC1 (13) - pDC (20)	cDC1 (13) - AIMP1 - RRBP1 - pDC (20)	cDC1 (13) - AIMP1	RRBP1 - pDC (20)	human
3889618	cDC1 (13)	pDC (20)	GRN	TNFRSF1B	GRN - TNFRSF1B	UNCAT	1.33495383502648	0.926248800520625	-0.207223610535447	0.20189310189814	0.632275132275132	0.396449704142012	1.23649938844369	-0.00266525431865335	cDC1 (13) - pDC (20)	cDC1 (13) - GRN - TNFRSF1B - pDC (20)	cDC1 (13) - GRN	TNFRSF1B - pDC (20)	human
3889635	cDC1 (13)	pDC (20)	LGALS3	TFRC	LGALS3 - TFRC	UNCAT	0.61906086613809	0.77634161394345	-0.752821655982893	-0.276454977248277	0.317460317460317	0.390532544378698	0.480602711946875	-0.514638316615585	cDC1 (13) - pDC (20)	cDC1 (13) - LGALS3 - TFRC - pDC (20)	cDC1 (13) - LGALS3	TFRC - pDC (20)	human
3890752	cDC1 (13)	pDC (20)	LGALS3	SDK2	LGALS3 - SDK2	UNCAT	0.61906086613809	1.23245998343371	-0.752821655982893	3.280546556539	0.317460317460317	0.485207100591716	0.762967744825007	1.26386245027805	cDC1 (13) - pDC (20)	cDC1 (13) - LGALS3 - SDK2 - pDC (20)	cDC1 (13) - LGALS3	SDK2 - pDC (20)	human
3890818	cDC1 (13)	pDC (20)	CADM1	DLG1	CADM1 - DLG1	UNCAT	1.93898877093213	0.76389304779018	1.74257170504483	0.157313524509623	0.891534391534392	0.375739644970414	1.48118004185828	0.949942614777227	cDC1 (13) - pDC (20)	cDC1 (13) - CADM1 - DLG1 - pDC (20)	cDC1 (13) - CADM1	DLG1 - pDC (20)	human
3890833	cDC1 (13)	pDC (20)	ITGB1	PTK2B	ITGB1 - PTK2B	UNCAT	0.719679155958761	0.595983526029709	-0.197616004456299	-0.316315781003554	0.544973544973545	0.254437869822485	0.428916920978387	-0.256965892729927	cDC1 (13) - pDC (20)	cDC1 (13) - ITGB1 - PTK2B - pDC (20)	cDC1 (13) - ITGB1	PTK2B - pDC (20)	human
3890838	cDC1 (13)	pDC (20)	ITGB1	RACK1	ITGB1 - RACK1	UNCAT	0.719679155958761	2.60572202086683	-0.197616004456299	0.262273874497482	0.544973544973545	0.890532544378698	1.8752838246406	0.0323289350205912	cDC1 (13) - pDC (20)	cDC1 (13) - ITGB1 - RACK1 - pDC (20)	cDC1 (13) - ITGB1	RACK1 - pDC (20)	human
3890903	cDC1 (13)	pDC (20)	PIK3CB	PTK2B	PIK3CB - PTK2B	UNCAT	0.993488318888689	0.595983526029709	0.526637620446063	-0.316315781003554	0.555555555555556	0.254437869822485	0.592102671360609	0.105160919721255	cDC1 (13) - pDC (20)	cDC1 (13) - PIK3CB - PTK2B - pDC (20)	cDC1 (13) - PIK3CB	PTK2B - pDC (20)	human
3891045	cDC1 (13)	pDC (20)	PIK3CB	CSF2RB	PIK3CB - CSF2RB	UNCAT	0.993488318888689	0.914642997214836	0.526637620446063	1.52951244989207	0.555555555555556	0.381656804733728	0.908687133686279	1.02807503516907	cDC1 (13) - pDC (20)	cDC1 (13) - PIK3CB - CSF2RB - pDC (20)	cDC1 (13) - PIK3CB	CSF2RB - pDC (20)	human
3891055	cDC1 (13)	pDC (20)	PIK3CB	TGFBR2	PIK3CB - TGFBR2	UNCAT	0.993488318888689	1.3847123826146	0.526637620446063	0.395032676295937	0.555555555555556	0.556213017751479	1.37569557714813	0.460835148371	cDC1 (13) - pDC (20)	cDC1 (13) - PIK3CB - TGFBR2 - pDC (20)	cDC1 (13) - PIK3CB	TGFBR2 - pDC (20)	human
3891154	cDC1 (13)	pDC (20)	HLA-DRA	CD4	HLA-DRA - CD4	UNCAT	4.88161885124979	1.08407662676205	1.45872014360474	0.908205935658026	0.978835978835979	0.443786982248521	5.29204889740091	1.18346303963138	cDC1 (13) - pDC (20)	cDC1 (13) - HLA-DRA - CD4 - pDC (20)	cDC1 (13) - HLA-DRA	CD4 - pDC (20)	human
3891240	cDC1 (13)	pDC (20)	HLA-DRA	PTPRC	HLA-DRA - PTPRC	UNCAT	4.88161885124979	1.52253572538722	1.45872014360474	-0.035110770216174	0.978835978835979	0.701183431952663	7.43243909875152	0.711804686694281	cDC1 (13) - pDC (20)	cDC1 (13) - HLA-DRA - PTPRC - pDC (20)	cDC1 (13) - HLA-DRA	PTPRC - pDC (20)	human
3891444	cDC1 (13)	Plasma (21)	TNFSF13B	TNFRSF17	TNFSF13B - TNFRSF17	UNCAT	0.617713759543825	1.29053095425541	0.276718239659635	5.13258565760021	0.380952380952381	0.545016077170418	0.797178727560786	2.70465194862992	cDC1 (13) - Plasma (21)	cDC1 (13) - TNFSF13B - TNFRSF17 - Plasma (21)	cDC1 (13) - TNFSF13B	TNFRSF17 - Plasma (21)	human
3891445	cDC1 (13)	Plasma (21)	TNFSF13B	TNFRSF13B	TNFSF13B - TNFRSF13B	UNCAT	0.617713759543825	0.704159214774484	0.276718239659635	2.62582088545176	0.380952380952381	0.360128617363344	0.434968835875775	1.4512695625557	cDC1 (13) - Plasma (21)	cDC1 (13) - TNFSF13B - TNFRSF13B - Plasma (21)	cDC1 (13) - TNFSF13B	TNFRSF13B - Plasma (21)	human
3891513	cDC1 (13)	Plasma (21)	ITGB2	ICAM1	ITGB2 - ICAM1	UNCAT	1.31870976736921	0.526149878120321	0.375444004982181	-0.232859825954835	0.724867724867725	0.254019292604502	0.693838983377386	0.0712920895136734	cDC1 (13) - Plasma (21)	cDC1 (13) - ITGB2 - ICAM1 - Plasma (21)	cDC1 (13) - ITGB2	ICAM1 - Plasma (21)	human
3891514	cDC1 (13)	Plasma (21)	ITGAL	ICAM1	ITGAL - ICAM1	UNCAT	0.467959441654031	0.526149878120321	0.091143844402768	-0.232859825954835	0.28042328042328	0.254019292604502	0.246216803191522	-0.0708579907760333	cDC1 (13) - Plasma (21)	cDC1 (13) - ITGAL - ICAM1 - Plasma (21)	cDC1 (13) - ITGAL	ICAM1 - Plasma (21)	human
3891977	cDC1 (13)	Plasma (21)	TNFSF13B	TNFRSF17	TNFSF13B - TNFRSF17	UNCAT	0.617713759543825	1.29053095425541	0.276718239659635	5.13258565760021	0.380952380952381	0.545016077170418	0.797178727560786	2.70465194862992	cDC1 (13) - Plasma (21)	cDC1 (13) - TNFSF13B - TNFRSF17 - Plasma (21)	cDC1 (13) - TNFSF13B	TNFRSF17 - Plasma (21)	human
3891979	cDC1 (13)	Plasma (21)	TNFSF13B	TNFRSF13B	TNFSF13B - TNFRSF13B	UNCAT	0.617713759543825	0.704159214774484	0.276718239659635	2.62582088545176	0.380952380952381	0.360128617363344	0.434968835875775	1.4512695625557	cDC1 (13) - Plasma (21)	cDC1 (13) - TNFSF13B - TNFRSF13B - Plasma (21)	cDC1 (13) - TNFSF13B	TNFRSF13B - Plasma (21)	human
3892076	cDC1 (13)	Plasma (21)	ADAM17	ITGB1	ADAM17 - ITGB1	UNCAT	0.405098303485062	0.786761778885118	-0.464889984793909	-0.284837415427137	0.312169312169312	0.387459807073955	0.318715861873251	-0.374863700110523	cDC1 (13) - Plasma (21)	cDC1 (13) - ADAM17 - ITGB1 - Plasma (21)	cDC1 (13) - ADAM17	ITGB1 - Plasma (21)	human
3892081	cDC1 (13)	Plasma (21)	ADAM9	ITGA6	ADAM9 - ITGA6	UNCAT	0.522259206313133	0.759477077572181	-0.0213877692012928	0.702844469574009	0.275132275132275	0.282154340836013	0.396643895745865	0.340728350186358	cDC1 (13) - Plasma (21)	cDC1 (13) - ADAM9 - ITGA6 - Plasma (21)	cDC1 (13) - ADAM9	ITGA6 - Plasma (21)	human
3892083	cDC1 (13)	Plasma (21)	ADAM9	ITGB1	ADAM9 - ITGB1	UNCAT	0.522259206313133	0.786761778885118	-0.0213877692012928	-0.284837415427137	0.275132275132275	0.387459807073955	0.41089358219805	-0.153112592314215	cDC1 (13) - Plasma (21)	cDC1 (13) - ADAM9 - ITGB1 - Plasma (21)	cDC1 (13) - ADAM9	ITGB1 - Plasma (21)	human
3892856	cDC1 (13)	Plasma (21)	NAMPT	INSR	NAMPT - INSR	UNCAT	2.14109874746139	1.32008453621144	0.30964810151354	0.840732213056101	0.751322751322751	0.505627009646302	2.82643134702547	0.575190157284821	cDC1 (13) - Plasma (21)	cDC1 (13) - NAMPT - INSR - Plasma (21)	cDC1 (13) - NAMPT	INSR - Plasma (21)	human
3893078	cDC1 (13)	Plasma (21)	SEMA7A	PLXNC1	SEMA7A - PLXNC1	UNCAT	0.576993840252115	0.558935389331357	2.41364630065221	0.302140009778411	0.293650793650794	0.273311897106109	0.322502276743111	1.35789315521531	cDC1 (13) - Plasma (21)	cDC1 (13) - SEMA7A - PLXNC1 - Plasma (21)	cDC1 (13) - SEMA7A	PLXNC1 - Plasma (21)	human
3893144	cDC1 (13)	Plasma (21)	TNFSF13B	TNFRSF13B	TNFSF13B - TNFRSF13B	UNCAT	0.617713759543825	0.704159214774484	0.276718239659635	2.62582088545176	0.380952380952381	0.360128617363344	0.434968835875775	1.4512695625557	cDC1 (13) - Plasma (21)	cDC1 (13) - TNFSF13B - TNFRSF13B - Plasma (21)	cDC1 (13) - TNFSF13B	TNFRSF13B - Plasma (21)	human
3893146	cDC1 (13)	Plasma (21)	TNFSF13B	TNFRSF17	TNFSF13B - TNFRSF17	UNCAT	0.617713759543825	1.29053095425541	0.276718239659635	5.13258565760021	0.380952380952381	0.545016077170418	0.797178727560786	2.70465194862992	cDC1 (13) - Plasma (21)	cDC1 (13) - TNFSF13B - TNFRSF17 - Plasma (21)	cDC1 (13) - TNFSF13B	TNFRSF17 - Plasma (21)	human
3893275	cDC1 (13)	Plasma (21)	ARF1	INSR	ARF1 - INSR	UNCAT	0.826670702437007	1.32008453621144	-0.182748409634572	0.840732213056101	0.616402116402116	0.505627009646302	1.09127521082614	0.328991901710764	cDC1 (13) - Plasma (21)	cDC1 (13) - ARF1 - INSR - Plasma (21)	cDC1 (13) - ARF1	INSR - Plasma (21)	human
3893370	cDC1 (13)	Plasma (21)	ARF1	CD44	ARF1 - CD44	UNCAT	0.826670702437007	1.22332483017076	-0.182748409634572	-0.627451693052785	0.616402116402116	0.528938906752412	1.0112867966659	-0.405100051343679	cDC1 (13) - Plasma (21)	cDC1 (13) - ARF1 - CD44 - Plasma (21)	cDC1 (13) - ARF1	CD44 - Plasma (21)	human
3893371	cDC1 (13)	Plasma (21)	CALR	CD44	CALR - CD44	UNCAT	0.986455887473156	1.22332483017076	-0.146644495019499	-0.627451693052785	0.579365079365079	0.528938906752412	1.20675598101405	-0.387048094036142	cDC1 (13) - Plasma (21)	cDC1 (13) - CALR - CD44 - Plasma (21)	cDC1 (13) - CALR	CD44 - Plasma (21)	human
3893446	cDC1 (13)	Plasma (21)	APP	SDC1	APP - SDC1	UNCAT	0.454801189914305	0.666924002452419	-0.125298411741079	0.731266887629309	0.32010582010582	0.32395498392283	0.303317829897771	0.302984237944115	cDC1 (13) - Plasma (21)	cDC1 (13) - APP - SDC1 - Plasma (21)	cDC1 (13) - APP	SDC1 - Plasma (21)	human
3895464	cDC1 (13)	Plasma (21)	ANXA1	CXCR4	ANXA1 - CXCR4	UNCAT	1.07809430109055	1.27142061564292	-0.685122097627752	-0.154581760013286	0.436507936507937	0.430064308681672	1.37071132001366	-0.419851928820519	cDC1 (13) - Plasma (21)	cDC1 (13) - ANXA1 - CXCR4 - Plasma (21)	cDC1 (13) - ANXA1	CXCR4 - Plasma (21)	human
3895550	cDC1 (13)	Plasma (21)	APP	ITGA6	APP - ITGA6	UNCAT	0.454801189914305	0.759477077572181	-0.125298411741079	0.702844469574009	0.32010582010582	0.282154340836013	0.345411078592467	0.288773028916465	cDC1 (13) - Plasma (21)	cDC1 (13) - APP - ITGA6 - Plasma (21)	cDC1 (13) - APP	ITGA6 - Plasma (21)	human
3895619	cDC1 (13)	Plasma (21)	APP	CXCR4	APP - CXCR4	UNCAT	0.454801189914305	1.27142061564292	-0.125298411741079	-0.154581760013286	0.32010582010582	0.430064308681672	0.578243608875976	-0.139940085877182	cDC1 (13) - Plasma (21)	cDC1 (13) - APP - CXCR4 - Plasma (21)	cDC1 (13) - APP	CXCR4 - Plasma (21)	human
3896285	cDC1 (13)	Plasma (21)	HLA-E	ITGA6	HLA-E - ITGA6	UNCAT	1.78996541345255	0.759477077572181	0.257484488063277	0.702844469574009	0.875661375661376	0.282154340836013	1.35943770116422	0.480164478818643	cDC1 (13) - Plasma (21)	cDC1 (13) - HLA-E - ITGA6 - Plasma (21)	cDC1 (13) - HLA-E	ITGA6 - Plasma (21)	human
3897250	cDC1 (13)	Plasma (21)	RTN4	CD44	RTN4 - CD44	UNCAT	1.48082522821088	1.22332483017076	0.0385574099245308	-0.627451693052785	0.793650793650794	0.528938906752412	1.81153027081365	-0.294447141564127	cDC1 (13) - Plasma (21)	cDC1 (13) - RTN4 - CD44 - Plasma (21)	cDC1 (13) - RTN4	CD44 - Plasma (21)	human
3897251	cDC1 (13)	Plasma (21)	ANXA1	CD44	ANXA1 - CD44	UNCAT	1.07809430109055	1.22332483017076	-0.685122097627752	-0.627451693052785	0.436507936507937	0.528938906752412	1.31885952778966	-0.656286895340269	cDC1 (13) - Plasma (21)	cDC1 (13) - ANXA1 - CD44 - Plasma (21)	cDC1 (13) - ANXA1	CD44 - Plasma (21)	human
3897252	cDC1 (13)	Plasma (21)	GSTP1	CD44	GSTP1 - CD44	UNCAT	2.00478757010639	1.22332483017076	0.274772031455994	-0.627451693052785	0.822751322751323	0.528938906752412	2.45250641372886	-0.176339830798395	cDC1 (13) - Plasma (21)	cDC1 (13) - GSTP1 - CD44 - Plasma (21)	cDC1 (13) - GSTP1	CD44 - Plasma (21)	human
3897256	cDC1 (13)	Plasma (21)	CALM1	INSR	CALM1 - INSR	UNCAT	1.17739420315423	1.32008453621144	-0.387123476415293	0.840732213056101	0.648148148148148	0.505627009646302	1.55425988060889	0.226804368320404	cDC1 (13) - Plasma (21)	cDC1 (13) - CALM1 - INSR - Plasma (21)	cDC1 (13) - CALM1	INSR - Plasma (21)	human
3897307	cDC1 (13)	Plasma (21)	RPS19	RPSA	RPS19 - RPSA	UNCAT	3.61272014676174	1.91160145527566	0.171259259437056	-0.181655645435479	0.899470899470899	0.738745980707395	6.90608109005344	-0.00519819299921148	cDC1 (13) - Plasma (21)	cDC1 (13) - RPS19 - RPSA - Plasma (21)	cDC1 (13) - RPS19	RPSA - Plasma (21)	human
3897308	cDC1 (13)	Plasma (21)	CALM1	RPSA	CALM1 - RPSA	UNCAT	1.17739420315423	1.91160145527566	-0.387123476415293	-0.181655645435479	0.648148148148148	0.738745980707395	2.25070847218275	-0.284389560925386	cDC1 (13) - Plasma (21)	cDC1 (13) - CALM1 - RPSA - Plasma (21)	cDC1 (13) - CALM1	RPSA - Plasma (21)	human
3897327	cDC1 (13)	Plasma (21)	LRPAP1	LDLR	LRPAP1 - LDLR	UNCAT	0.294672388797836	0.66458118149094	-0.488195042250847	-0.019335476097603	0.277777777777778	0.279742765273312	0.195833724300024	-0.253765259174225	cDC1 (13) - Plasma (21)	cDC1 (13) - LRPAP1 - LDLR - Plasma (21)	cDC1 (13) - LRPAP1	LDLR - Plasma (21)	human
3897708	cDC1 (13)	Plasma (21)	HSP90B1	LDLR	HSP90B1 - LDLR	UNCAT	0.706606999364272	0.66458118149094	-0.46355632730695	-0.019335476097603	0.439153439153439	0.279742765273312	0.469597714487276	-0.241445901702277	cDC1 (13) - Plasma (21)	cDC1 (13) - HSP90B1 - LDLR - Plasma (21)	cDC1 (13) - HSP90B1	LDLR - Plasma (21)	human
3898964	cDC1 (13)	Plasma (21)	CXCL16	CXCR4	CXCL16 - CXCR4	UNCAT	1.69056829180481	1.27142061564292	0.818265917051241	-0.154581760013286	0.806878306878307	0.430064308681672	2.14942337835286	0.331842078518977	cDC1 (13) - Plasma (21)	cDC1 (13) - CXCL16 - CXCR4 - Plasma (21)	cDC1 (13) - CXCL16	CXCR4 - Plasma (21)	human
3899148	cDC1 (13)	Plasma (21)	AREG	ICAM1	AREG - ICAM1	UNCAT	2.45905565010779	0.526149878120321	0.399781584575327	-0.232859825954835	0.603174603174603	0.254019292604502	1.2938318305953	0.083460879310246	cDC1 (13) - Plasma (21)	cDC1 (13) - AREG - ICAM1 - Plasma (21)	cDC1 (13) - AREG	ICAM1 - Plasma (21)	human
3899176	cDC1 (13)	Plasma (21)	SEMA7A	ITGB1	SEMA7A - ITGB1	UNCAT	0.576993840252115	0.786761778885118	2.41364630065221	-0.284837415427137	0.293650793650794	0.387459807073955	0.453956700162509	1.06440444261254	cDC1 (13) - Plasma (21)	cDC1 (13) - SEMA7A - ITGB1 - Plasma (21)	cDC1 (13) - SEMA7A	ITGB1 - Plasma (21)	human
3899178	cDC1 (13)	Plasma (21)	TGFB1	ITGB1	TGFB1 - ITGB1	UNCAT	0.906969300796407	0.786761778885118	-0.0287286521310652	-0.284837415427137	0.531746031746032	0.387459807073955	0.713568780488772	-0.156783033779101	cDC1 (13) - Plasma (21)	cDC1 (13) - TGFB1 - ITGB1 - Plasma (21)	cDC1 (13) - TGFB1	ITGB1 - Plasma (21)	human
3899184	cDC1 (13)	Plasma (21)	ANXA1	ITGA4	ANXA1 - ITGA4	UNCAT	1.07809430109055	0.896385851049093	-0.685122097627752	0.345831707082617	0.436507936507937	0.364147909967846	0.966388477594226	-0.169645195272568	cDC1 (13) - Plasma (21)	cDC1 (13) - ANXA1 - ITGA4 - Plasma (21)	cDC1 (13) - ANXA1	ITGA4 - Plasma (21)	human
3899192	cDC1 (13)	Plasma (21)	GSTP1	ITGA4	GSTP1 - ITGA4	UNCAT	2.00478757010639	0.896385851049093	0.274772031455994	0.345831707082617	0.822751322751323	0.364147909967846	1.79706321220246	0.310301869269306	cDC1 (13) - Plasma (21)	cDC1 (13) - GSTP1 - ITGA4 - Plasma (21)	cDC1 (13) - GSTP1	ITGA4 - Plasma (21)	human
3899219	cDC1 (13)	Plasma (21)	RPS19	ICAM1	RPS19 - ICAM1	UNCAT	3.61272014676174	0.526149878120321	0.171259259437056	-0.232859825954835	0.899470899470899	0.254019292604502	1.90083226490152	-0.0308002832588891	cDC1 (13) - Plasma (21)	cDC1 (13) - RPS19 - ICAM1 - Plasma (21)	cDC1 (13) - RPS19	ICAM1 - Plasma (21)	human
3899222	cDC1 (13)	Plasma (21)	HSP90B1	ITGB1	HSP90B1 - ITGB1	UNCAT	0.706606999364272	0.786761778885118	-0.46355632730695	-0.284837415427137	0.439153439153439	0.387459807073955	0.55593137979251	-0.374196871367044	cDC1 (13) - Plasma (21)	cDC1 (13) - HSP90B1 - ITGB1 - Plasma (21)	cDC1 (13) - HSP90B1	ITGB1 - Plasma (21)	human
3899225	cDC1 (13)	Plasma (21)	PSEN1	ITGB1	PSEN1 - ITGB1	UNCAT	0.59361427885283	0.786761778885118	-0.118115418076331	-0.284837415427137	0.399470899470899	0.387459807073955	0.467033026001859	-0.201476416751734	cDC1 (13) - Plasma (21)	cDC1 (13) - PSEN1 - ITGB1 - Plasma (21)	cDC1 (13) - PSEN1	ITGB1 - Plasma (21)	human
3899227	cDC1 (13)	Plasma (21)	LTB	ITGB1	LTB - ITGB1	UNCAT	1.21121754608208	0.786761778885118	0.798472139467948	-0.284837415427137	0.457671957671958	0.387459807073955	0.952939671172404	0.256817362020406	cDC1 (13) - Plasma (21)	cDC1 (13) - LTB - ITGB1 - Plasma (21)	cDC1 (13) - LTB	ITGB1 - Plasma (21)	human
3899228	cDC1 (13)	Plasma (21)	TNFSF13B	ITGB1	TNFSF13B - ITGB1	UNCAT	0.617713759543825	0.786761778885118	0.276718239659635	-0.284837415427137	0.380952380952381	0.387459807073955	0.485993576300514	-0.00405958788375085	cDC1 (13) - Plasma (21)	cDC1 (13) - TNFSF13B - ITGB1 - Plasma (21)	cDC1 (13) - TNFSF13B	ITGB1 - Plasma (21)	human
3899238	cDC1 (13)	Plasma (21)	RPS19	ITGA4	RPS19 - ITGA4	UNCAT	3.61272014676174	0.896385851049093	0.171259259437056	0.345831707082617	0.899470899470899	0.364147909967846	3.23839122335722	0.258545483259837	cDC1 (13) - Plasma (21)	cDC1 (13) - RPS19 - ITGA4 - Plasma (21)	cDC1 (13) - RPS19	ITGA4 - Plasma (21)	human
3899239	cDC1 (13)	Plasma (21)	COPA	ITGA4	COPA - ITGA4	UNCAT	0.663965220663822	0.896385851049093	-0.0868447797430052	0.345831707082617	0.436507936507937	0.364147909967846	0.595169029391739	0.129493463669806	cDC1 (13) - Plasma (21)	cDC1 (13) - COPA - ITGA4 - Plasma (21)	cDC1 (13) - COPA	ITGA4 - Plasma (21)	human
3899241	cDC1 (13)	Plasma (21)	ARF1	ITGA4	ARF1 - ITGA4	UNCAT	0.826670702437007	0.896385851049093	-0.182748409634572	0.345831707082617	0.616402116402116	0.364147909967846	0.741015921141348	0.0815416487240223	cDC1 (13) - Plasma (21)	cDC1 (13) - ARF1 - ITGA4 - Plasma (21)	cDC1 (13) - ARF1	ITGA4 - Plasma (21)	human
3899250	cDC1 (13)	Plasma (21)	PTPRC	INSR	PTPRC - INSR	UNCAT	1.77481402991029	1.32008453621144	0.230806433324794	0.840732213056101	0.843915343915344	0.505627009646302	2.34290455553568	0.535769323190447	cDC1 (13) - Plasma (21)	cDC1 (13) - PTPRC - INSR - Plasma (21)	cDC1 (13) - PTPRC	INSR - Plasma (21)	human
3899256	cDC1 (13)	Plasma (21)	PTPRC	CXCR4	PTPRC - CXCR4	UNCAT	1.77481402991029	1.27142061564292	0.230806433324794	-0.154581760013286	0.843915343915344	0.430064308681672	2.25653514656022	0.0381123366557538	cDC1 (13) - Plasma (21)	cDC1 (13) - PTPRC - CXCR4 - Plasma (21)	cDC1 (13) - PTPRC	CXCR4 - Plasma (21)	human
3899280	cDC1 (13)	Plasma (21)	ITGB1	CD47	ITGB1 - CD47	UNCAT	0.719679155958761	0.560819929830889	-0.197616004456299	-0.373351361347855	0.544973544973545	0.37540192926045	0.403610413745546	-0.285483682902077	cDC1 (13) - Plasma (21)	cDC1 (13) - ITGB1 - CD47 - Plasma (21)	cDC1 (13) - ITGB1	CD47 - Plasma (21)	human
3899283	cDC1 (13)	Plasma (21)	ITGB1	ITGA6	ITGB1 - ITGA6	UNCAT	0.719679155958761	0.759477077572181	-0.197616004456299	0.702844469574009	0.544973544973545	0.282154340836013	0.546579822157174	0.252614232558855	cDC1 (13) - Plasma (21)	cDC1 (13) - ITGB1 - ITGA6 - Plasma (21)	cDC1 (13) - ITGB1	ITGA6 - Plasma (21)	human
3899289	cDC1 (13)	Plasma (21)	PECAM1	SDC1	PECAM1 - SDC1	UNCAT	0.336176492595159	0.666924002452419	-0.310406193448783	0.731266887629309	0.275132275132275	0.32395498392283	0.22420417197198	0.210430347090263	cDC1 (13) - Plasma (21)	cDC1 (13) - PECAM1 - SDC1 - Plasma (21)	cDC1 (13) - PECAM1	SDC1 - Plasma (21)	human
3899293	cDC1 (13)	Plasma (21)	PTPRC	IFNAR1	PTPRC - IFNAR1	UNCAT	1.77481402991029	0.605351476263839	0.230806433324794	0.311335280956555	0.843915343915344	0.37540192926045	1.07438629309997	0.271070857140674	cDC1 (13) - Plasma (21)	cDC1 (13) - PTPRC - IFNAR1 - Plasma (21)	cDC1 (13) - PTPRC	IFNAR1 - Plasma (21)	human
3899299	cDC1 (13)	Plasma (21)	ITGA4	CXCR4	ITGA4 - CXCR4	UNCAT	0.819214740101065	1.27142061564292	0.428420915705244	-0.154581760013286	0.476190476190476	0.430064308681672	1.04156650920305	0.136919577845979	cDC1 (13) - Plasma (21)	cDC1 (13) - ITGA4 - CXCR4 - Plasma (21)	cDC1 (13) - ITGA4	CXCR4 - Plasma (21)	human
3899300	cDC1 (13)	Plasma (21)	PECAM1	CXCR4	PECAM1 - CXCR4	UNCAT	0.336176492595159	1.27142061564292	-0.310406193448783	-0.154581760013286	0.275132275132275	0.430064308681672	0.427421723180013	-0.232493976731035	cDC1 (13) - Plasma (21)	cDC1 (13) - PECAM1 - CXCR4 - Plasma (21)	cDC1 (13) - PECAM1	CXCR4 - Plasma (21)	human
3899301	cDC1 (13)	Plasma (21)	ITGA4	CD44	ITGA4 - CD44	UNCAT	0.819214740101065	1.22332483017076	0.428420915705244	-0.627451693052785	0.476190476190476	0.528938906752412	1.00216573280752	-0.0995153886737706	cDC1 (13) - Plasma (21)	cDC1 (13) - ITGA4 - CD44 - Plasma (21)	cDC1 (13) - ITGA4	CD44 - Plasma (21)	human
3899318	cDC1 (13)	Plasma (21)	ITGB1	IGF2R	ITGB1 - IGF2R	UNCAT	0.719679155958761	0.60150711667989	-0.197616004456299	-0.258892566608302	0.544973544973545	0.360128617363344	0.432892134035371	-0.228254285532301	cDC1 (13) - Plasma (21)	cDC1 (13) - ITGB1 - IGF2R - Plasma (21)	cDC1 (13) - ITGB1	IGF2R - Plasma (21)	human
3899319	cDC1 (13)	Plasma (21)	ITGB1	SDC1	ITGB1 - SDC1	UNCAT	0.719679155958761	0.666924002452419	-0.197616004456299	0.731266887629309	0.544973544973545	0.32395498392283	0.479971303173595	0.266825441586505	cDC1 (13) - Plasma (21)	cDC1 (13) - ITGB1 - SDC1 - Plasma (21)	cDC1 (13) - ITGB1	SDC1 - Plasma (21)	human
3899353	cDC1 (13)	Plasma (21)	PTPRC	CD44	PTPRC - CD44	UNCAT	1.77481402991029	1.22332483017076	0.230806433324794	-0.627451693052785	0.843915343915344	0.528938906752412	2.17117407172469	-0.198322629863996	cDC1 (13) - Plasma (21)	cDC1 (13) - PTPRC - CD44 - Plasma (21)	cDC1 (13) - PTPRC	CD44 - Plasma (21)	human
3899407	cDC1 (13)	Plasma (21)	ITGA4	TFRC	ITGA4 - TFRC	UNCAT	0.819214740101065	0.552385362242272	0.428420915705244	-0.479214740896611	0.476190476190476	0.261254019292605	0.452522230964935	-0.0253969125956834	cDC1 (13) - Plasma (21)	cDC1 (13) - ITGA4 - TFRC - Plasma (21)	cDC1 (13) - ITGA4	TFRC - Plasma (21)	human
3899419	cDC1 (13)	Plasma (21)	ITGA4	RPSA	ITGA4 - RPSA	UNCAT	0.819214740101065	1.91160145527566	0.428420915705244	-0.181655645435479	0.476190476190476	0.738745980707395	1.56601208936047	0.123382635134882	cDC1 (13) - Plasma (21)	cDC1 (13) - ITGA4 - RPSA - Plasma (21)	cDC1 (13) - ITGA4	RPSA - Plasma (21)	human
3899435	cDC1 (13)	Plasma (21)	ITGB1	ITGA4	ITGB1 - ITGA4	UNCAT	0.719679155958761	0.896385851049093	-0.197616004456299	0.345831707082617	0.544973544973545	0.364147909967846	0.645110212696386	0.0741078513131588	cDC1 (13) - Plasma (21)	cDC1 (13) - ITGB1 - ITGA4 - Plasma (21)	cDC1 (13) - ITGB1	ITGA4 - Plasma (21)	human
3899442	cDC1 (13)	Plasma (21)	ITGB2	ICAM2	ITGB2 - ICAM2	UNCAT	1.31870976736921	0.614257549842795	0.375444004982181	0.419062852234937	0.724867724867725	0.369774919614148	0.810027430657972	0.397253428608559	cDC1 (13) - Plasma (21)	cDC1 (13) - ITGB2 - ICAM2 - Plasma (21)	cDC1 (13) - ITGB2	ICAM2 - Plasma (21)	human
3899446	cDC1 (13)	Plasma (21)	ITGA4	ITGB7	ITGA4 - ITGB7	UNCAT	0.819214740101065	0.449571825530381	0.428420915705244	0.771583711106717	0.476190476190476	0.266881028938907	0.368295866208632	0.60000231340598	cDC1 (13) - Plasma (21)	cDC1 (13) - ITGA4 - ITGB7 - Plasma (21)	cDC1 (13) - ITGA4	ITGB7 - Plasma (21)	human
3901184	cDC1 (13)	Plasma (21)	HMGB1	ITGA4	HMGB1 - ITGA4	UNCAT	1.38515837649222	0.896385851049093	-0.0491697884187368	0.345831707082617	0.761904761904762	0.364147909967846	1.24163637014976	0.14833095933194	cDC1 (13) - Plasma (21)	cDC1 (13) - HMGB1 - ITGA4 - Plasma (21)	cDC1 (13) - HMGB1	ITGA4 - Plasma (21)	human
3901186	cDC1 (13)	Plasma (21)	HMGB1	LY96	HMGB1 - LY96	UNCAT	1.38515837649222	0.953289676760561	-0.0491697884187368	0.233571235201727	0.761904761904762	0.430868167202572	1.32045718098845	0.092200723391495	cDC1 (13) - Plasma (21)	cDC1 (13) - HMGB1 - LY96 - Plasma (21)	cDC1 (13) - HMGB1	LY96 - Plasma (21)	human
3901493	cDC1 (13)	Plasma (21)	LGALS3	SLC1A5	LGALS3 - SLC1A5	UNCAT	0.61906086613809	0.521522295547743	-0.752821655982893	0.191606144862719	0.317460317460317	0.282154340836013	0.322854043992111	-0.280607755560087	cDC1 (13) - Plasma (21)	cDC1 (13) - LGALS3 - SLC1A5 - Plasma (21)	cDC1 (13) - LGALS3	SLC1A5 - Plasma (21)	human
3902195	cDC1 (13)	Plasma (21)	NAMPT	ANXA6	NAMPT - ANXA6	UNCAT	2.14109874746139	0.620345516402924	0.30964810151354	0.383036526086618	0.751322751322751	0.348070739549839	1.32822100816359	0.346342313800079	cDC1 (13) - Plasma (21)	cDC1 (13) - NAMPT - ANXA6 - Plasma (21)	cDC1 (13) - NAMPT	ANXA6 - Plasma (21)	human
3902207	cDC1 (13)	Plasma (21)	NENF	SEC63	NENF - SEC63	UNCAT	0.340760171574539	0.950111664904156	-0.219073037375336	0.50926154408264	0.293650793650794	0.543408360128617	0.323760213947711	0.145094253353652	cDC1 (13) - Plasma (21)	cDC1 (13) - NENF - SEC63 - Plasma (21)	cDC1 (13) - NENF	SEC63 - Plasma (21)	human
3902208	cDC1 (13)	Plasma (21)	MANF	SEC63	MANF - SEC63	UNCAT	0.454869943671765	0.950111664904156	0.00304797281497972	0.50926154408264	0.335978835978836	0.543408360128617	0.43217723949684	0.25615475844881	cDC1 (13) - Plasma (21)	cDC1 (13) - MANF - SEC63 - Plasma (21)	cDC1 (13) - MANF	SEC63 - Plasma (21)	human
3902211	cDC1 (13)	Plasma (21)	HMGB2	CD44	HMGB2 - CD44	UNCAT	0.385952361012202	1.22332483017076	-0.275317319828765	-0.627451693052785	0.28042328042328	0.528938906752412	0.472145106489257	-0.451384506440775	cDC1 (13) - Plasma (21)	cDC1 (13) - HMGB2 - CD44 - Plasma (21)	cDC1 (13) - HMGB2	CD44 - Plasma (21)	human
3902220	cDC1 (13)	Plasma (21)	AIMP1	RACK1	AIMP1 - RACK1	UNCAT	0.397564104145522	2.17427823753175	-0.156820505977668	-0.226189733173582	0.304232804232804	0.804662379421222	0.864414979667415	-0.191505119575625	cDC1 (13) - Plasma (21)	cDC1 (13) - AIMP1 - RACK1 - Plasma (21)	cDC1 (13) - AIMP1	RACK1 - Plasma (21)	human
3902225	cDC1 (13)	Plasma (21)	AIMP1	RRBP1	AIMP1 - RRBP1	UNCAT	0.397564104145522	1.28971317170174	-0.156820505977668	0.728821580021793	0.304232804232804	0.592443729903537	0.512743661712283	0.286000537022062	cDC1 (13) - Plasma (21)	cDC1 (13) - AIMP1 - RRBP1 - Plasma (21)	cDC1 (13) - AIMP1	RRBP1 - Plasma (21)	human
3902269	cDC1 (13)	Plasma (21)	LGALS3	TFRC	LGALS3 - TFRC	UNCAT	0.61906086613809	0.552385362242272	-0.752821655982893	-0.479214740896611	0.317460317460317	0.261254019292605	0.341960160791703	-0.616018198439752	cDC1 (13) - Plasma (21)	cDC1 (13) - LGALS3 - TFRC - Plasma (21)	cDC1 (13) - LGALS3	TFRC - Plasma (21)	human
3903388	cDC1 (13)	Plasma (21)	LGALS3	CADM1	LGALS3 - CADM1	UNCAT	0.61906086613809	0.95229086322327	-0.752821655982893	0.193306186520955	0.317460317460317	0.352893890675241	0.589526006602387	-0.279757734730969	cDC1 (13) - Plasma (21)	cDC1 (13) - LGALS3 - CADM1 - Plasma (21)	cDC1 (13) - LGALS3	CADM1 - Plasma (21)	human
3903398	cDC1 (13)	Plasma (21)	LGALS3	ITGB1	LGALS3 - ITGB1	UNCAT	0.61906086613809	0.786761778885118	-0.752821655982893	-0.284837415427137	0.317460317460317	0.387459807073955	0.487053428280965	-0.518829535705015	cDC1 (13) - Plasma (21)	cDC1 (13) - LGALS3 - ITGB1 - Plasma (21)	cDC1 (13) - LGALS3	ITGB1 - Plasma (21)	human
3903452	cDC1 (13)	Plasma (21)	CADM1	DLG1	CADM1 - DLG1	UNCAT	1.93898877093213	0.656723731326563	1.74257170504483	0.0291998610201195	0.891534391534392	0.356109324758842	1.27337994064685	0.885885783032475	cDC1 (13) - Plasma (21)	cDC1 (13) - CADM1 - DLG1 - Plasma (21)	cDC1 (13) - CADM1	DLG1 - Plasma (21)	human
3903467	cDC1 (13)	Plasma (21)	ITGB1	PTK2B	ITGB1 - PTK2B	UNCAT	0.719679155958761	0.799699261297425	-0.197616004456299	-0.138199547455256	0.544973544973545	0.407556270096463	0.575526889391376	-0.167907775955778	cDC1 (13) - Plasma (21)	cDC1 (13) - ITGB1 - PTK2B - Plasma (21)	cDC1 (13) - ITGB1	PTK2B - Plasma (21)	human
3903472	cDC1 (13)	Plasma (21)	ITGB1	RACK1	ITGB1 - RACK1	UNCAT	0.719679155958761	2.17427823753175	-0.197616004456299	-0.226189733173582	0.544973544973545	0.804662379421222	1.56478272680635	-0.211902868814941	cDC1 (13) - Plasma (21)	cDC1 (13) - ITGB1 - RACK1 - Plasma (21)	cDC1 (13) - ITGB1	RACK1 - Plasma (21)	human
3903473	cDC1 (13)	Plasma (21)	ITGB1	CD46	ITGB1 - CD46	UNCAT	0.719679155958761	0.51752086394942	-0.197616004456299	-0.25682380784732	0.544973544973545	0.29983922829582	0.372448978558167	-0.22721990615181	cDC1 (13) - Plasma (21)	cDC1 (13) - ITGB1 - CD46 - Plasma (21)	cDC1 (13) - ITGB1	CD46 - Plasma (21)	human
3903519	cDC1 (13)	Plasma (21)	ITGB1	SLC1A5	ITGB1 - SLC1A5	UNCAT	0.719679155958761	0.521522295547743	-0.197616004456299	0.191606144862719	0.544973544973545	0.282154340836013	0.375328725473475	-0.00300492979679018	cDC1 (13) - Plasma (21)	cDC1 (13) - ITGB1 - SLC1A5 - Plasma (21)	cDC1 (13) - ITGB1	SLC1A5 - Plasma (21)	human
3903537	cDC1 (13)	Plasma (21)	PIK3CB	PTK2B	PIK3CB - PTK2B	UNCAT	0.993488318888689	0.799699261297425	0.526637620446063	-0.138199547455256	0.555555555555556	0.407556270096463	0.794491874722906	0.194219036495404	cDC1 (13) - Plasma (21)	cDC1 (13) - PIK3CB - PTK2B - Plasma (21)	cDC1 (13) - PIK3CB	PTK2B - Plasma (21)	human
3903874	cDC1 (13)	Plasma (21)	HLA-DRA	PTPRC	HLA-DRA - PTPRC	UNCAT	4.88161885124979	0.842266472803243	1.45872014360474	-0.610427818548742	0.978835978835979	0.365755627009646	4.11162389141198	0.424146162527997	cDC1 (13) - Plasma (21)	cDC1 (13) - HLA-DRA - PTPRC - Plasma (21)	cDC1 (13) - HLA-DRA	PTPRC - Plasma (21)	human
3904084	cDC1 (13)	T Cyto (22)	TGFB1	TGFBR2	TGFB1 - TGFBR2	UNCAT	0.906969300796407	1.03837149055064	-0.0287286521310652	-0.0625607582351148	0.531746031746032	0.291642003078016	0.941771064751635	-0.04564470518309	cDC1 (13) - T Cyto (22)	cDC1 (13) - TGFB1 - TGFBR2 - T Cyto (22)	cDC1 (13) - TGFB1	TGFBR2 - T Cyto (22)	human
3904135	cDC1 (13)	T Cyto (22)	CD58	CD2	CD58 - CD2	UNCAT	1.00435700414699	1.99010991065659	0.219472173230911	1.62347343709256	0.531746031746032	0.638629099088434	1.99878082779028	0.921472805161735	cDC1 (13) - T Cyto (22)	cDC1 (13) - CD58 - CD2 - T Cyto (22)	cDC1 (13) - CD58	CD2 - T Cyto (22)	human
3904141	cDC1 (13)	T Cyto (22)	HLA-A	CD8A	HLA-A - CD8A	UNCAT	2.83128236743169	1.77567293082047	0.420753522010656	2.16492880009324	0.904761904761905	0.506392802178288	5.02743145935776	1.29284116105195	cDC1 (13) - T Cyto (22)	cDC1 (13) - HLA-A - CD8A - T Cyto (22)	cDC1 (13) - HLA-A	CD8A - T Cyto (22)	human
3904149	cDC1 (13)	T Cyto (22)	ICAM1	ITGB2	ICAM1 - ITGB2	UNCAT	1.0648116875667	1.21419993896336	0.254013787176552	-0.00558009015520472	0.537037037037037	0.36515922812833	1.29289428605096	0.124216848510674	cDC1 (13) - T Cyto (22)	cDC1 (13) - ICAM1 - ITGB2 - T Cyto (22)	cDC1 (13) - ICAM1	ITGB2 - T Cyto (22)	human
3904150	cDC1 (13)	T Cyto (22)	ICAM1	ITGAL	ICAM1 - ITGAL	UNCAT	1.0648116875667	1.07338760512109	0.254013787176552	0.583506914186615	0.537037037037037	0.298626731383923	1.14295566722217	0.418760350681584	cDC1 (13) - T Cyto (22)	cDC1 (13) - ICAM1 - ITGAL - T Cyto (22)	cDC1 (13) - ICAM1	ITGAL - T Cyto (22)	human
3904162	cDC1 (13)	T Cyto (22)	ALCAM	CD6	ALCAM - CD6	UNCAT	1.08616227461651	0.939858005516114	-0.216130445177247	0.84417481900813	0.521164021164021	0.258849295607908	1.02083830908791	0.314022186915442	cDC1 (13) - T Cyto (22)	cDC1 (13) - ALCAM - CD6 - T Cyto (22)	cDC1 (13) - ALCAM	CD6 - T Cyto (22)	human
3904174	cDC1 (13)	T Cyto (22)	ICAM3	ITGB2	ICAM3 - ITGB2	UNCAT	1.06266718640298	1.21419993896336	1.23589460579328	-0.00558009015520472	0.624338624338624	0.36515922812833	1.29029043286886	0.615157257819036	cDC1 (13) - T Cyto (22)	cDC1 (13) - ICAM3 - ITGB2 - T Cyto (22)	cDC1 (13) - ICAM3	ITGB2 - T Cyto (22)	human
3904175	cDC1 (13)	T Cyto (22)	ICAM3	ITGAL	ICAM3 - ITGAL	UNCAT	1.06266718640298	1.07338760512109	1.23589460579328	0.583506914186615	0.624338624338624	0.298626731383923	1.14065378625386	0.909700759989946	cDC1 (13) - T Cyto (22)	cDC1 (13) - ICAM3 - ITGAL - T Cyto (22)	cDC1 (13) - ICAM3	ITGAL - T Cyto (22)	human
3904710	cDC1 (13)	T Cyto (22)	ADAM17	ITGB1	ADAM17 - ITGB1	UNCAT	0.405098303485062	1.06866761682544	-0.464889984793909	-0.152539116785288	0.312169312169312	0.302119095536877	0.432915438565408	-0.308714550789598	cDC1 (13) - T Cyto (22)	cDC1 (13) - ADAM17 - ITGB1 - T Cyto (22)	cDC1 (13) - ADAM17	ITGB1 - T Cyto (22)	human
3904717	cDC1 (13)	T Cyto (22)	ADAM9	ITGB1	ADAM9 - ITGB1	UNCAT	0.522259206313133	1.06866761682544	-0.0213877692012928	-0.152539116785288	0.275132275132275	0.302119095536877	0.558121501375799	-0.0869634429932903	cDC1 (13) - T Cyto (22)	cDC1 (13) - ADAM9 - ITGB1 - T Cyto (22)	cDC1 (13) - ADAM9	ITGB1 - T Cyto (22)	human
3905286	cDC1 (13)	T Cyto (22)	HLA-E	KLRD1	HLA-E - KLRD1	UNCAT	1.78996541345255	1.92335308841357	0.257484488063277	1.4134287379463	0.875661375661376	0.523558659879247	3.44273550611744	0.835456613004787	cDC1 (13) - T Cyto (22)	cDC1 (13) - HLA-E - KLRD1 - T Cyto (22)	cDC1 (13) - HLA-E	KLRD1 - T Cyto (22)	human
3905294	cDC1 (13)	T Cyto (22)	ICAM1	ITGAL	ICAM1 - ITGAL	UNCAT	1.0648116875667	1.07338760512109	0.254013787176552	0.583506914186615	0.537037037037037	0.298626731383923	1.14295566722217	0.418760350681584	cDC1 (13) - T Cyto (22)	cDC1 (13) - ICAM1 - ITGAL - T Cyto (22)	cDC1 (13) - ICAM1	ITGAL - T Cyto (22)	human
3905296	cDC1 (13)	T Cyto (22)	ICAM1	ITGB2	ICAM1 - ITGB2	UNCAT	1.0648116875667	1.21419993896336	0.254013787176552	-0.00558009015520472	0.537037037037037	0.36515922812833	1.29289428605096	0.124216848510674	cDC1 (13) - T Cyto (22)	cDC1 (13) - ICAM1 - ITGB2 - T Cyto (22)	cDC1 (13) - ICAM1	ITGB2 - T Cyto (22)	human
3905299	cDC1 (13)	T Cyto (22)	ICAM3	ITGAL	ICAM3 - ITGAL	UNCAT	1.06266718640298	1.07338760512109	1.23589460579328	0.583506914186615	0.624338624338624	0.298626731383923	1.14065378625386	0.909700759989946	cDC1 (13) - T Cyto (22)	cDC1 (13) - ICAM3 - ITGAL - T Cyto (22)	cDC1 (13) - ICAM3	ITGAL - T Cyto (22)	human
3905300	cDC1 (13)	T Cyto (22)	ICAM3	ITGB2	ICAM3 - ITGB2	UNCAT	1.06266718640298	1.21419993896336	1.23589460579328	-0.00558009015520472	0.624338624338624	0.36515922812833	1.29029043286886	0.615157257819036	cDC1 (13) - T Cyto (22)	cDC1 (13) - ICAM3 - ITGB2 - T Cyto (22)	cDC1 (13) - ICAM3	ITGB2 - T Cyto (22)	human
3905755	cDC1 (13)	T Cyto (22)	TGFB1	TGFBR2	TGFB1 - TGFBR2	UNCAT	0.906969300796407	1.03837149055064	-0.0287286521310652	-0.0625607582351148	0.531746031746032	0.291642003078016	0.941771064751635	-0.04564470518309	cDC1 (13) - T Cyto (22)	cDC1 (13) - TGFB1 - TGFBR2 - T Cyto (22)	cDC1 (13) - TGFB1	TGFBR2 - T Cyto (22)	human
3906004	cDC1 (13)	T Cyto (22)	ARF1	CD44	ARF1 - CD44	UNCAT	0.826670702437007	1.98561342460905	-0.182748409634572	-0.0185820900702996	0.616402116402116	0.656268497691488	1.64144844448991	-0.100665249852436	cDC1 (13) - T Cyto (22)	cDC1 (13) - ARF1 - CD44 - T Cyto (22)	cDC1 (13) - ARF1	CD44 - T Cyto (22)	human
3906005	cDC1 (13)	T Cyto (22)	CALR	CD44	CALR - CD44	UNCAT	0.986455887473156	1.98561342460905	-0.146644495019499	-0.0185820900702996	0.579365079365079	0.656268497691488	1.95872005295133	-0.0826132925448992	cDC1 (13) - T Cyto (22)	cDC1 (13) - CALR - CD44 - T Cyto (22)	cDC1 (13) - CALR	CD44 - T Cyto (22)	human
3906009	cDC1 (13)	T Cyto (22)	APP	TGFBR2	APP - TGFBR2	UNCAT	0.454801189914305	1.03837149055064	-0.125298411741079	-0.0625607582351148	0.32010582010582	0.291642003078016	0.47225258947552	-0.0939295849880967	cDC1 (13) - T Cyto (22)	cDC1 (13) - APP - TGFBR2 - T Cyto (22)	cDC1 (13) - APP	TGFBR2 - T Cyto (22)	human
3906102	cDC1 (13)	T Cyto (22)	HSP90B1	TNFRSF1B	HSP90B1 - TNFRSF1B	UNCAT	0.706606999364272	1.11983539582259	-0.46355632730695	0.269288286574379	0.439153439153439	0.333964721202794	0.791283528824104	-0.0971340203662856	cDC1 (13) - T Cyto (22)	cDC1 (13) - HSP90B1 - TNFRSF1B - T Cyto (22)	cDC1 (13) - HSP90B1	TNFRSF1B - T Cyto (22)	human
3906103	cDC1 (13)	T Cyto (22)	CALM1	TNFRSF1B	CALM1 - TNFRSF1B	UNCAT	1.17739420315423	1.11983539582259	-0.387123476415293	0.269288286574379	0.648148148148148	0.333964721202794	1.31848770352844	-0.058917594920457	cDC1 (13) - T Cyto (22)	cDC1 (13) - CALM1 - TNFRSF1B - T Cyto (22)	cDC1 (13) - CALM1	TNFRSF1B - T Cyto (22)	human
3906165	cDC1 (13)	T Cyto (22)	GSTP1	IL7R	GSTP1 - IL7R	UNCAT	2.00478757010639	2.34755840633856	0.274772031455994	0.893021061631257	0.822751322751323	0.511601752101338	4.70635591312633	0.583896546543626	cDC1 (13) - T Cyto (22)	cDC1 (13) - GSTP1 - IL7R - T Cyto (22)	cDC1 (13) - GSTP1	IL7R - T Cyto (22)	human
3908098	cDC1 (13)	T Cyto (22)	ANXA1	CXCR4	ANXA1 - CXCR4	UNCAT	1.07809430109055	2.90104914772593	-0.685122097627752	1.24670998731066	0.436507936507937	0.831478631466793	3.12760455334691	0.280793944841453	cDC1 (13) - T Cyto (22)	cDC1 (13) - ANXA1 - CXCR4 - T Cyto (22)	cDC1 (13) - ANXA1	CXCR4 - T Cyto (22)	human
3908253	cDC1 (13)	T Cyto (22)	APP	CXCR4	APP - CXCR4	UNCAT	0.454801189914305	2.90104914772593	-0.125298411741079	1.24670998731066	0.32010582010582	0.831478631466793	1.31940060438563	0.56070578778479	cDC1 (13) - T Cyto (22)	cDC1 (13) - APP - CXCR4 - T Cyto (22)	cDC1 (13) - APP	CXCR4 - T Cyto (22)	human
3909884	cDC1 (13)	T Cyto (22)	RTN4	CD44	RTN4 - CD44	UNCAT	1.48082522821088	1.98561342460905	0.0385574099245308	-0.0185820900702996	0.793650793650794	0.656268497691488	2.94034645263527	0.0099876599271156	cDC1 (13) - T Cyto (22)	cDC1 (13) - RTN4 - CD44 - T Cyto (22)	cDC1 (13) - RTN4	CD44 - T Cyto (22)	human
3909885	cDC1 (13)	T Cyto (22)	ANXA1	CD44	ANXA1 - CD44	UNCAT	1.07809430109055	1.98561342460905	-0.685122097627752	-0.0185820900702996	0.436507936507937	0.656268497691488	2.1406785172399	-0.351852093849026	cDC1 (13) - T Cyto (22)	cDC1 (13) - ANXA1 - CD44 - T Cyto (22)	cDC1 (13) - ANXA1	CD44 - T Cyto (22)	human
3909886	cDC1 (13)	T Cyto (22)	GSTP1	CD44	GSTP1 - CD44	UNCAT	2.00478757010639	1.98561342460905	0.274772031455994	-0.0185820900702996	0.822751322751323	0.656268497691488	3.98073311269261	0.128094970692847	cDC1 (13) - T Cyto (22)	cDC1 (13) - GSTP1 - CD44 - T Cyto (22)	cDC1 (13) - GSTP1	CD44 - T Cyto (22)	human
3909893	cDC1 (13)	T Cyto (22)	CALR	IL7R	CALR - IL7R	UNCAT	0.986455887473156	2.34755840633856	-0.146644495019499	0.893021061631257	0.579365079365079	0.511601752101338	2.31576281111978	0.373188283305879	cDC1 (13) - T Cyto (22)	cDC1 (13) - CALR - IL7R - T Cyto (22)	cDC1 (13) - CALR	IL7R - T Cyto (22)	human
3909941	cDC1 (13)	T Cyto (22)	RPS19	RPSA	RPS19 - RPSA	UNCAT	3.61272014676174	2.5746816593791	0.171259259437056	0.411887031315471	0.899470899470899	0.815319048182787	9.30160430233682	0.291573145376264	cDC1 (13) - T Cyto (22)	cDC1 (13) - RPS19 - RPSA - T Cyto (22)	cDC1 (13) - RPS19	RPSA - T Cyto (22)	human
3909942	cDC1 (13)	T Cyto (22)	CALM1	RPSA	CALM1 - RPSA	UNCAT	1.17739420315423	2.5746816593791	-0.387123476415293	0.411887031315471	0.648148148148148	0.815319048182787	3.03141526072046	0.0123817774500889	cDC1 (13) - T Cyto (22)	cDC1 (13) - CALM1 - RPSA - T Cyto (22)	cDC1 (13) - CALM1	RPSA - T Cyto (22)	human
3909965	cDC1 (13)	T Cyto (22)	HLA-E	CD8A	HLA-E - CD8A	UNCAT	1.78996541345255	1.77567293082047	0.257484488063277	2.16492880009324	0.875661375661376	0.506392802178288	3.17839313177256	1.21120664407826	cDC1 (13) - T Cyto (22)	cDC1 (13) - HLA-E - CD8A - T Cyto (22)	cDC1 (13) - HLA-E	CD8A - T Cyto (22)	human
3910350	cDC1 (13)	T Cyto (22)	COPA	CD8A	COPA - CD8A	UNCAT	0.663965220663822	1.77567293082047	-0.0868447797430052	2.16492880009324	0.436507936507937	0.506392802178288	1.17898506933899	1.03904201017512	cDC1 (13) - T Cyto (22)	cDC1 (13) - COPA - CD8A - T Cyto (22)	cDC1 (13) - COPA	CD8A - T Cyto (22)	human
3910431	cDC1 (13)	T Cyto (22)	ADAM17	TNFRSF1B	ADAM17 - TNFRSF1B	UNCAT	0.405098303485062	1.11983539582259	-0.464889984793909	0.269288286574379	0.312169312169312	0.333964721202794	0.453643419030255	-0.0978008491097649	cDC1 (13) - T Cyto (22)	cDC1 (13) - ADAM17 - TNFRSF1B - T Cyto (22)	cDC1 (13) - ADAM17	TNFRSF1B - T Cyto (22)	human
3911598	cDC1 (13)	T Cyto (22)	CXCL16	CXCR4	CXCL16 - CXCR4	UNCAT	1.69056829180481	2.90104914772593	0.818265917051241	1.24670998731066	0.806878306878307	0.831478631466793	4.90442170211281	1.03248795218095	cDC1 (13) - T Cyto (22)	cDC1 (13) - CXCL16 - CXCR4 - T Cyto (22)	cDC1 (13) - CXCL16	CXCR4 - T Cyto (22)	human
3911810	cDC1 (13)	T Cyto (22)	SEMA7A	ITGB1	SEMA7A - ITGB1	UNCAT	0.576993840252115	1.06866761682544	2.41364630065221	-0.152539116785288	0.293650793650794	0.302119095536877	0.616614632185184	1.13055359193346	cDC1 (13) - T Cyto (22)	cDC1 (13) - SEMA7A - ITGB1 - T Cyto (22)	cDC1 (13) - SEMA7A	ITGB1 - T Cyto (22)	human
3911812	cDC1 (13)	T Cyto (22)	TGFB1	ITGB1	TGFB1 - ITGB1	UNCAT	0.906969300796407	1.06866761682544	-0.0287286521310652	-0.152539116785288	0.531746031746032	0.302119095536877	0.969248721215928	-0.0906338844581765	cDC1 (13) - T Cyto (22)	cDC1 (13) - TGFB1 - ITGB1 - T Cyto (22)	cDC1 (13) - TGFB1	ITGB1 - T Cyto (22)	human
3911818	cDC1 (13)	T Cyto (22)	ANXA1	ITGA4	ANXA1 - ITGA4	UNCAT	1.07809430109055	1.53277335424794	-0.685122097627752	1.0320128637759	0.436507936507937	0.457854859713508	1.65247421807814	0.173445383074076	cDC1 (13) - T Cyto (22)	cDC1 (13) - ANXA1 - ITGA4 - T Cyto (22)	cDC1 (13) - ANXA1	ITGA4 - T Cyto (22)	human
3911826	cDC1 (13)	T Cyto (22)	GSTP1	ITGA4	GSTP1 - ITGA4	UNCAT	2.00478757010639	1.53277335424794	0.274772031455994	1.0320128637759	0.822751322751323	0.457854859713508	3.07288496838655	0.65339244761595	cDC1 (13) - T Cyto (22)	cDC1 (13) - GSTP1 - ITGA4 - T Cyto (22)	cDC1 (13) - GSTP1	ITGA4 - T Cyto (22)	human
3911856	cDC1 (13)	T Cyto (22)	HSP90B1	ITGB1	HSP90B1 - ITGB1	UNCAT	0.706606999364272	1.06866761682544	-0.46355632730695	-0.152539116785288	0.439153439153439	0.302119095536877	0.755128018042789	-0.308047722046119	cDC1 (13) - T Cyto (22)	cDC1 (13) - HSP90B1 - ITGB1 - T Cyto (22)	cDC1 (13) - HSP90B1	ITGB1 - T Cyto (22)	human
3911859	cDC1 (13)	T Cyto (22)	PSEN1	ITGB1	PSEN1 - ITGB1	UNCAT	0.59361427885283	1.06866761682544	-0.118115418076331	-0.152539116785288	0.399470899470899	0.302119095536877	0.634376356695204	-0.135327267430809	cDC1 (13) - T Cyto (22)	cDC1 (13) - PSEN1 - ITGB1 - T Cyto (22)	cDC1 (13) - PSEN1	ITGB1 - T Cyto (22)	human
3911861	cDC1 (13)	T Cyto (22)	LTB	ITGB1	LTB - ITGB1	UNCAT	1.21121754608208	1.06866761682544	0.798472139467948	-0.152539116785288	0.457671957671958	0.302119095536877	1.29438896842869	0.32296651134133	cDC1 (13) - T Cyto (22)	cDC1 (13) - LTB - ITGB1 - T Cyto (22)	cDC1 (13) - LTB	ITGB1 - T Cyto (22)	human
3911862	cDC1 (13)	T Cyto (22)	TNFSF13B	ITGB1	TNFSF13B - ITGB1	UNCAT	0.617713759543825	1.06866761682544	0.276718239659635	-0.152539116785288	0.380952380952381	0.302119095536877	0.66013069129198	0.0620895614371736	cDC1 (13) - T Cyto (22)	cDC1 (13) - TNFSF13B - ITGB1 - T Cyto (22)	cDC1 (13) - TNFSF13B	ITGB1 - T Cyto (22)	human
3911872	cDC1 (13)	T Cyto (22)	RPS19	ITGA4	RPS19 - ITGA4	UNCAT	3.61272014676174	1.53277335424794	0.171259259437056	1.0320128637759	0.899470899470899	0.457854859713508	5.53748117731109	0.601636061606481	cDC1 (13) - T Cyto (22)	cDC1 (13) - RPS19 - ITGA4 - T Cyto (22)	cDC1 (13) - RPS19	ITGA4 - T Cyto (22)	human
3911873	cDC1 (13)	T Cyto (22)	COPA	ITGA4	COPA - ITGA4	UNCAT	0.663965220663822	1.53277335424794	-0.0868447797430052	1.0320128637759	0.436507936507937	0.457854859713508	1.01770819838086	0.47258404201645	cDC1 (13) - T Cyto (22)	cDC1 (13) - COPA - ITGA4 - T Cyto (22)	cDC1 (13) - COPA	ITGA4 - T Cyto (22)	human
3911875	cDC1 (13)	T Cyto (22)	ARF1	ITGA4	ARF1 - ITGA4	UNCAT	0.826670702437007	1.53277335424794	-0.182748409634572	1.0320128637759	0.616402116402116	0.457854859713508	1.26709882543287	0.424632227070666	cDC1 (13) - T Cyto (22)	cDC1 (13) - ARF1 - ITGA4 - T Cyto (22)	cDC1 (13) - ARF1	ITGA4 - T Cyto (22)	human
3911890	cDC1 (13)	T Cyto (22)	PTPRC	CXCR4	PTPRC - CXCR4	UNCAT	1.77481402991029	2.90104914772593	0.230806433324794	1.24670998731066	0.843915343915344	0.831478631466793	5.14882272884326	0.738758210317726	cDC1 (13) - T Cyto (22)	cDC1 (13) - PTPRC - CXCR4 - T Cyto (22)	cDC1 (13) - PTPRC	CXCR4 - T Cyto (22)	human
3911914	cDC1 (13)	T Cyto (22)	ITGB1	CD47	ITGB1 - CD47	UNCAT	0.719679155958761	1.03565874040722	-0.197616004456299	-0.0931219940270194	0.544973544973545	0.330945897951936	0.745342008157584	-0.145368999241659	cDC1 (13) - T Cyto (22)	cDC1 (13) - ITGB1 - CD47 - T Cyto (22)	cDC1 (13) - ITGB1	CD47 - T Cyto (22)	human
3911933	cDC1 (13)	T Cyto (22)	ITGA4	CXCR4	ITGA4 - CXCR4	UNCAT	0.819214740101065	2.90104914772593	0.428420915705244	1.24670998731066	0.476190476190476	0.831478631466793	2.37658222357471	0.837565451507951	cDC1 (13) - T Cyto (22)	cDC1 (13) - ITGA4 - CXCR4 - T Cyto (22)	cDC1 (13) - ITGA4	CXCR4 - T Cyto (22)	human
3911934	cDC1 (13)	T Cyto (22)	PECAM1	CXCR4	PECAM1 - CXCR4	UNCAT	0.336176492595159	2.90104914772593	-0.310406193448783	1.24670998731066	0.275132275132275	0.831478631466793	0.975264527328678	0.468151896930938	cDC1 (13) - T Cyto (22)	cDC1 (13) - PECAM1 - CXCR4 - T Cyto (22)	cDC1 (13) - PECAM1	CXCR4 - T Cyto (22)	human
3911935	cDC1 (13)	T Cyto (22)	ITGA4	CD44	ITGA4 - CD44	UNCAT	0.819214740101065	1.98561342460905	0.428420915705244	-0.0185820900702996	0.476190476190476	0.656268497691488	1.62664378558229	0.204919412817472	cDC1 (13) - T Cyto (22)	cDC1 (13) - ITGA4 - CD44 - T Cyto (22)	cDC1 (13) - ITGA4	CD44 - T Cyto (22)	human
3911987	cDC1 (13)	T Cyto (22)	PTPRC	CD44	PTPRC - CD44	UNCAT	1.77481402991029	1.98561342460905	0.230806433324794	-0.0185820900702996	0.843915343915344	0.656268497691488	3.52409456397435	0.106112171627247	cDC1 (13) - T Cyto (22)	cDC1 (13) - PTPRC - CD44 - T Cyto (22)	cDC1 (13) - PTPRC	CD44 - T Cyto (22)	human
3912029	cDC1 (13)	T Cyto (22)	PTPRC	CD8A	PTPRC - CD8A	UNCAT	1.77481402991029	1.77567293082047	0.230806433324794	2.16492880009324	0.843915343915344	0.506392802178288	3.1514892301521	1.19786761670902	cDC1 (13) - T Cyto (22)	cDC1 (13) - PTPRC - CD8A - T Cyto (22)	cDC1 (13) - PTPRC	CD8A - T Cyto (22)	human
3912053	cDC1 (13)	T Cyto (22)	ITGA4	RPSA	ITGA4 - RPSA	UNCAT	0.819214740101065	2.5746816593791	0.428420915705244	0.411887031315471	0.476190476190476	0.815319048182787	2.10921716643123	0.420153973510357	cDC1 (13) - T Cyto (22)	cDC1 (13) - ITGA4 - RPSA - T Cyto (22)	cDC1 (13) - ITGA4	RPSA - T Cyto (22)	human
3912064	cDC1 (13)	T Cyto (22)	PTPRC	CD2	PTPRC - CD2	UNCAT	1.77481402991029	1.99010991065659	0.230806433324794	1.62347343709256	0.843915343915344	0.638629099088434	3.53207499049682	0.927139935208676	cDC1 (13) - T Cyto (22)	cDC1 (13) - PTPRC - CD2 - T Cyto (22)	cDC1 (13) - PTPRC	CD2 - T Cyto (22)	human
3912069	cDC1 (13)	T Cyto (22)	ITGB1	ITGA4	ITGB1 - ITGA4	UNCAT	0.719679155958761	1.53277335424794	-0.197616004456299	1.0320128637759	0.544973544973545	0.457854859713508	1.10310503386123	0.417198429659803	cDC1 (13) - T Cyto (22)	cDC1 (13) - ITGB1 - ITGA4 - T Cyto (22)	cDC1 (13) - ITGB1	ITGA4 - T Cyto (22)	human
3912074	cDC1 (13)	T Cyto (22)	ITGB2	ITGAL	ITGB2 - ITGAL	UNCAT	1.31870976736921	1.07338760512109	0.375444004982181	0.583506914186615	0.724867724867725	0.298626731383923	1.41548671904622	0.479475459584398	cDC1 (13) - T Cyto (22)	cDC1 (13) - ITGB2 - ITGAL - T Cyto (22)	cDC1 (13) - ITGB2	ITGAL - T Cyto (22)	human
3912090	cDC1 (13)	T Cyto (22)	PTPRC	ITGAL	PTPRC - ITGAL	UNCAT	1.77481402991029	1.07338760512109	0.230806433324794	0.583506914186615	0.843915343915344	0.298626731383923	1.90506338110071	0.407156673755704	cDC1 (13) - T Cyto (22)	cDC1 (13) - PTPRC - ITGAL - T Cyto (22)	cDC1 (13) - PTPRC	ITGAL - T Cyto (22)	human
3912260	cDC1 (13)	T Cyto (22)	LGALS3	CD6	LGALS3 - CD6	UNCAT	0.61906086613809	0.939858005516114	-0.752821655982893	0.84417481900813	0.317460317460317	0.258849295607908	0.581829310941623	0.0456765815126189	cDC1 (13) - T Cyto (22)	cDC1 (13) - LGALS3 - CD6 - T Cyto (22)	cDC1 (13) - LGALS3	CD6 - T Cyto (22)	human
3913818	cDC1 (13)	T Cyto (22)	HMGB1	ITGA4	HMGB1 - ITGA4	UNCAT	1.38515837649222	1.53277335424794	-0.0491697884187368	1.0320128637759	0.761904761904762	0.457854859713508	2.1231338509006	0.491421537678584	cDC1 (13) - T Cyto (22)	cDC1 (13) - HMGB1 - ITGA4 - T Cyto (22)	cDC1 (13) - HMGB1	ITGA4 - T Cyto (22)	human
3914125	cDC1 (13)	T Cyto (22)	LGALS3	TGFBR2	LGALS3 - TGFBR2	UNCAT	0.61906086613809	1.03837149055064	-0.752821655982893	-0.0625607582351148	0.317460317460317	0.291642003078016	0.642815154313377	-0.407691207109004	cDC1 (13) - T Cyto (22)	cDC1 (13) - LGALS3 - TGFBR2 - T Cyto (22)	cDC1 (13) - LGALS3	TGFBR2 - T Cyto (22)	human
3914829	cDC1 (13)	T Cyto (22)	NAMPT	ANXA6	NAMPT - ANXA6	UNCAT	2.14109874746139	0.921149565701536	0.30964810151354	0.560183395652295	0.751322751322751	0.275719190245057	1.97227218134817	0.434915748582918	cDC1 (13) - T Cyto (22)	cDC1 (13) - NAMPT - ANXA6 - T Cyto (22)	cDC1 (13) - NAMPT	ANXA6 - T Cyto (22)	human
3914845	cDC1 (13)	T Cyto (22)	HMGB2	CD44	HMGB2 - CD44	UNCAT	0.385952361012202	1.98561342460905	-0.275317319828765	-0.0185820900702996	0.28042328042328	0.656268497691488	0.766352189285387	-0.146949704949532	cDC1 (13) - T Cyto (22)	cDC1 (13) - HMGB2 - CD44 - T Cyto (22)	cDC1 (13) - HMGB2	CD44 - T Cyto (22)	human
3914854	cDC1 (13)	T Cyto (22)	AIMP1	RACK1	AIMP1 - RACK1	UNCAT	0.397564104145522	2.45897510493432	-0.156820505977668	0.0236867943854093	0.304232804232804	0.800698472830591	0.977600234709355	-0.0665668557961293	cDC1 (13) - T Cyto (22)	cDC1 (13) - AIMP1 - RACK1 - T Cyto (22)	cDC1 (13) - AIMP1	RACK1 - T Cyto (22)	human
3914886	cDC1 (13)	T Cyto (22)	GRN	TNFRSF1B	GRN - TNFRSF1B	UNCAT	1.33495383502648	1.11983539582259	-0.207223610535447	0.269288286574379	0.632275132275132	0.333964721202794	1.49492855625177	0.0310323380194662	cDC1 (13) - T Cyto (22)	cDC1 (13) - GRN - TNFRSF1B - T Cyto (22)	cDC1 (13) - GRN	TNFRSF1B - T Cyto (22)	human
3916032	cDC1 (13)	T Cyto (22)	LGALS3	ITGB1	LGALS3 - ITGB1	UNCAT	0.61906086613809	1.06866761682544	-0.752821655982893	-0.152539116785288	0.317460317460317	0.302119095536877	0.661570300485683	-0.45268038638409	cDC1 (13) - T Cyto (22)	cDC1 (13) - LGALS3 - ITGB1 - T Cyto (22)	cDC1 (13) - LGALS3	ITGB1 - T Cyto (22)	human
3916106	cDC1 (13)	T Cyto (22)	ITGB1	RACK1	ITGB1 - RACK1	UNCAT	0.719679155958761	2.45897510493432	-0.197616004456299	0.0236867943854093	0.544973544973545	0.800698472830591	1.76967312804274	-0.086964605035445	cDC1 (13) - T Cyto (22)	cDC1 (13) - ITGB1 - RACK1 - T Cyto (22)	cDC1 (13) - ITGB1	RACK1 - T Cyto (22)	human
3916170	cDC1 (13)	T Cyto (22)	PIK3CB	KLRD1	PIK3CB - KLRD1	UNCAT	0.993488318888689	1.92335308841357	0.526637620446063	1.4134287379463	0.555555555555556	0.523558659879247	1.91082882643737	0.97003317919618	cDC1 (13) - T Cyto (22)	cDC1 (13) - PIK3CB - KLRD1 - T Cyto (22)	cDC1 (13) - PIK3CB	KLRD1 - T Cyto (22)	human
3916252	cDC1 (13)	T Cyto (22)	CD226	ITGB2	CD226 - ITGB2	UNCAT	1.07030418521433	1.21419993896336	1.41337380767689	-0.00558009015520472	0.58994708994709	0.36515922812833	1.29956327635947	0.703896858760841	cDC1 (13) - T Cyto (22)	cDC1 (13) - CD226 - ITGB2 - T Cyto (22)	cDC1 (13) - CD226	ITGB2 - T Cyto (22)	human
3916285	cDC1 (13)	T Cyto (22)	PIK3CB	CD3G	PIK3CB - CD3G	UNCAT	0.993488318888689	1.44810608935813	0.526637620446063	1.52861913005658	0.555555555555556	0.442523973008169	1.43867648428889	1.02762837525132	cDC1 (13) - T Cyto (22)	cDC1 (13) - PIK3CB - CD3G - T Cyto (22)	cDC1 (13) - PIK3CB	CD3G - T Cyto (22)	human
3916302	cDC1 (13)	T Cyto (22)	PIK3CB	CD247	PIK3CB - CD247	UNCAT	0.993488318888689	1.82177203190826	0.526637620446063	1.12348597827741	0.555555555555556	0.57185983189298	1.80990923337897	0.825061799361738	cDC1 (13) - T Cyto (22)	cDC1 (13) - PIK3CB - CD247 - T Cyto (22)	cDC1 (13) - PIK3CB	CD247 - T Cyto (22)	human
3916323	cDC1 (13)	T Cyto (22)	PIK3CB	TGFBR2	PIK3CB - TGFBR2	UNCAT	0.993488318888689	1.03837149055064	0.526637620446063	-0.0625607582351148	0.555555555555556	0.291642003078016	1.0316099465291	0.232038431105474	cDC1 (13) - T Cyto (22)	cDC1 (13) - PIK3CB - TGFBR2 - T Cyto (22)	cDC1 (13) - PIK3CB	TGFBR2 - T Cyto (22)	human
3916423	cDC1 (13)	T Cyto (22)	HLA-F	CD8A	HLA-F - CD8A	UNCAT	0.695044580848808	1.77567293082047	0.268285658588779	2.16492880009324	0.5	0.506392802178288	1.23417184792669	1.21660722934101	cDC1 (13) - T Cyto (22)	cDC1 (13) - HLA-F - CD8A - T Cyto (22)	cDC1 (13) - HLA-F	CD8A - T Cyto (22)	human
3916508	cDC1 (13)	T Cyto (22)	HLA-DRA	PTPRC	HLA-DRA - PTPRC	UNCAT	4.88161885124979	2.93063951418221	1.45872014360474	1.22849709089684	0.978835978835979	0.915828104652539	14.3062650986494	1.34360861725079	cDC1 (13) - T Cyto (22)	cDC1 (13) - HLA-DRA - PTPRC - T Cyto (22)	cDC1 (13) - HLA-DRA	PTPRC - T Cyto (22)	human
3916718	cDC1 (13)	T Helper (23)	TGFB1	TGFBR2	TGFB1 - TGFBR2	UNCAT	0.906969300796407	1.24339852548066	-0.0287286521310652	0.128084984222094	0.531746031746032	0.361068310220853	1.12772429126647	0.0496781660455142	cDC1 (13) - T Helper (23)	cDC1 (13) - TGFB1 - TGFBR2 - T Helper (23)	cDC1 (13) - TGFB1	TGFBR2 - T Helper (23)	human
3916769	cDC1 (13)	T Helper (23)	CD58	CD2	CD58 - CD2	UNCAT	1.00435700414699	2.00887241450644	0.219472173230911	1.64752217758307	0.531746031746032	0.645737031330252	2.01762507994721	0.933497175406991	cDC1 (13) - T Helper (23)	cDC1 (13) - CD58 - CD2 - T Helper (23)	cDC1 (13) - CD58	CD2 - T Helper (23)	human
3916779	cDC1 (13)	T Helper (23)	ITGB2	CD226	ITGB2 - CD226	UNCAT	1.31870976736921	1.07185774003765	0.375444004982181	0.926412619107353	0.724867724867725	0.280046224961479	1.41346927101794	0.650928312044767	cDC1 (13) - T Helper (23)	cDC1 (13) - ITGB2 - CD226 - T Helper (23)	cDC1 (13) - ITGB2	CD226 - T Helper (23)	human
3916780	cDC1 (13)	T Helper (23)	ITGAL	CD226	ITGAL - CD226	UNCAT	0.467959441654031	1.07185774003765	0.091143844402768	0.926412619107353	0.28042328042328	0.280046224961479	0.501585949560572	0.508778231755061	cDC1 (13) - T Helper (23)	cDC1 (13) - ITGAL - CD226 - T Helper (23)	cDC1 (13) - ITGAL	CD226 - T Helper (23)	human
3916783	cDC1 (13)	T Helper (23)	ICAM1	ITGB2	ICAM1 - ITGB2	UNCAT	1.0648116875667	0.965677575760402	0.254013787176552	-0.192311564982457	0.537037037037037	0.302067282999486	1.02826476909076	0.0308511110970476	cDC1 (13) - T Helper (23)	cDC1 (13) - ICAM1 - ITGB2 - T Helper (23)	cDC1 (13) - ICAM1	ITGB2 - T Helper (23)	human
3916793	cDC1 (13)	T Helper (23)	NECTIN2	CD226	NECTIN2 - CD226	UNCAT	0.64804111478563	1.07185774003765	0.294675057846523	0.926412619107353	0.378306878306878	0.280046224961479	0.694607884745607	0.610543838476938	cDC1 (13) - T Helper (23)	cDC1 (13) - NECTIN2 - CD226 - T Helper (23)	cDC1 (13) - NECTIN2	CD226 - T Helper (23)	human
3916796	cDC1 (13)	T Helper (23)	ALCAM	CD6	ALCAM - CD6	UNCAT	1.08616227461651	1.25530302539568	-0.216130445177247	1.43270390419114	0.521164021164021	0.383025166923472	1.36346278939675	0.608286729506945	cDC1 (13) - T Helper (23)	cDC1 (13) - ALCAM - CD6 - T Helper (23)	cDC1 (13) - ALCAM	CD6 - T Helper (23)	human
3916808	cDC1 (13)	T Helper (23)	ICAM3	ITGB2	ICAM3 - ITGB2	UNCAT	1.06266718640298	0.965677575760402	1.23589460579328	-0.192311564982457	0.624338624338624	0.302067282999486	1.02619387240575	0.52179152040541	cDC1 (13) - T Helper (23)	cDC1 (13) - ICAM3 - ITGB2 - T Helper (23)	cDC1 (13) - ICAM3	ITGB2 - T Helper (23)	human
3917344	cDC1 (13)	T Helper (23)	ADAM17	ITGB1	ADAM17 - ITGB1	UNCAT	0.405098303485062	1.14267452325008	-0.464889984793909	-0.059595068059355	0.312169312169312	0.344247560349255	0.46289551080421	-0.262242526426632	cDC1 (13) - T Helper (23)	cDC1 (13) - ADAM17 - ITGB1 - T Helper (23)	cDC1 (13) - ADAM17	ITGB1 - T Helper (23)	human
3917351	cDC1 (13)	T Helper (23)	ADAM9	ITGB1	ADAM9 - ITGB1	UNCAT	0.522259206313133	1.14267452325008	-0.0213877692012928	-0.059595068059355	0.275132275132275	0.344247560349255	0.596772289586825	-0.0404914186303239	cDC1 (13) - T Helper (23)	cDC1 (13) - ADAM9 - ITGB1 - T Helper (23)	cDC1 (13) - ADAM9	ITGB1 - T Helper (23)	human
3917930	cDC1 (13)	T Helper (23)	ICAM1	ITGB2	ICAM1 - ITGB2	UNCAT	1.0648116875667	0.965677575760402	0.254013787176552	-0.192311564982457	0.537037037037037	0.302067282999486	1.02826476909076	0.0308511110970476	cDC1 (13) - T Helper (23)	cDC1 (13) - ICAM1 - ITGB2 - T Helper (23)	cDC1 (13) - ICAM1	ITGB2 - T Helper (23)	human
3917934	cDC1 (13)	T Helper (23)	ICAM3	ITGB2	ICAM3 - ITGB2	UNCAT	1.06266718640298	0.965677575760402	1.23589460579328	-0.192311564982457	0.624338624338624	0.302067282999486	1.02619387240575	0.52179152040541	cDC1 (13) - T Helper (23)	cDC1 (13) - ICAM3 - ITGB2 - T Helper (23)	cDC1 (13) - ICAM3	ITGB2 - T Helper (23)	human
3918389	cDC1 (13)	T Helper (23)	TGFB1	TGFBR2	TGFB1 - TGFBR2	UNCAT	0.906969300796407	1.24339852548066	-0.0287286521310652	0.128084984222094	0.531746031746032	0.361068310220853	1.12772429126647	0.0496781660455142	cDC1 (13) - T Helper (23)	cDC1 (13) - TGFB1 - TGFBR2 - T Helper (23)	cDC1 (13) - TGFB1	TGFBR2 - T Helper (23)	human
3918638	cDC1 (13)	T Helper (23)	ARF1	CD44	ARF1 - CD44	UNCAT	0.826670702437007	2.1198376292338	-0.182748409634572	0.12474948974112	0.616402116402116	0.70756291730868	1.75240766201111	-0.0289994599467263	cDC1 (13) - T Helper (23)	cDC1 (13) - ARF1 - CD44 - T Helper (23)	cDC1 (13) - ARF1	CD44 - T Helper (23)	human
3918639	cDC1 (13)	T Helper (23)	CALR	CD44	CALR - CD44	UNCAT	0.986455887473156	2.1198376292338	-0.146644495019499	0.12474948974112	0.579365079365079	0.70756291730868	2.09112630984482	-0.0109475026391895	cDC1 (13) - T Helper (23)	cDC1 (13) - CALR - CD44 - T Helper (23)	cDC1 (13) - CALR	CD44 - T Helper (23)	human
3918643	cDC1 (13)	T Helper (23)	APP	TGFBR2	APP - TGFBR2	UNCAT	0.454801189914305	1.24339852548066	-0.125298411741079	0.128084984222094	0.32010582010582	0.361068310220853	0.565499128926295	0.00139328624050744	cDC1 (13) - T Helper (23)	cDC1 (13) - APP - TGFBR2 - T Helper (23)	cDC1 (13) - APP	TGFBR2 - T Helper (23)	human
3918736	cDC1 (13)	T Helper (23)	HSP90B1	TNFRSF1B	HSP90B1 - TNFRSF1B	UNCAT	0.706606999364272	0.910263136791651	-0.46355632730695	0.076099249248419	0.439153439153439	0.264766307139188	0.643198303720258	-0.193728539029266	cDC1 (13) - T Helper (23)	cDC1 (13) - HSP90B1 - TNFRSF1B - T Helper (23)	cDC1 (13) - HSP90B1	TNFRSF1B - T Helper (23)	human
3918737	cDC1 (13)	T Helper (23)	CALM1	TNFRSF1B	CALM1 - TNFRSF1B	UNCAT	1.17739420315423	0.910263136791651	-0.387123476415293	0.076099249248419	0.648148148148148	0.264766307139188	1.07173854060347	-0.155512113583437	cDC1 (13) - T Helper (23)	cDC1 (13) - CALM1 - TNFRSF1B - T Helper (23)	cDC1 (13) - CALM1	TNFRSF1B - T Helper (23)	human
3918799	cDC1 (13)	T Helper (23)	GSTP1	IL7R	GSTP1 - IL7R	UNCAT	2.00478757010639	2.66948439780329	0.274772031455994	1.62399575166972	0.822751322751323	0.774011299435028	5.35174913930899	0.949383891562855	cDC1 (13) - T Helper (23)	cDC1 (13) - GSTP1 - IL7R - T Helper (23)	cDC1 (13) - GSTP1	IL7R - T Helper (23)	human
3920732	cDC1 (13)	T Helper (23)	ANXA1	CXCR4	ANXA1 - CXCR4	UNCAT	1.07809430109055	2.86724275014579	-0.685122097627752	1.21681458186816	0.436507936507937	0.834167950693374	3.09115806877536	0.265846242120202	cDC1 (13) - T Helper (23)	cDC1 (13) - ANXA1 - CXCR4 - T Helper (23)	cDC1 (13) - ANXA1	CXCR4 - T Helper (23)	human
3920887	cDC1 (13)	T Helper (23)	APP	CXCR4	APP - CXCR4	UNCAT	0.454801189914305	2.86724275014579	-0.125298411741079	1.21681458186816	0.32010582010582	0.834167950693374	1.30402541453947	0.545758085063539	cDC1 (13) - T Helper (23)	cDC1 (13) - APP - CXCR4 - T Helper (23)	cDC1 (13) - APP	CXCR4 - T Helper (23)	human
3922518	cDC1 (13)	T Helper (23)	RTN4	CD44	RTN4 - CD44	UNCAT	1.48082522821088	2.1198376292338	0.0385574099245308	0.12474948974112	0.793650793650794	0.70756291730868	3.13910904108014	0.0816534498328253	cDC1 (13) - T Helper (23)	cDC1 (13) - RTN4 - CD44 - T Helper (23)	cDC1 (13) - RTN4	CD44 - T Helper (23)	human
3922519	cDC1 (13)	T Helper (23)	ANXA1	CD44	ANXA1 - CD44	UNCAT	1.07809430109055	2.1198376292338	-0.685122097627752	0.12474948974112	0.436507936507937	0.70756291730868	2.28538486731425	-0.280186303943316	cDC1 (13) - T Helper (23)	cDC1 (13) - ANXA1 - CD44 - T Helper (23)	cDC1 (13) - ANXA1	CD44 - T Helper (23)	human
3922520	cDC1 (13)	T Helper (23)	GSTP1	CD44	GSTP1 - CD44	UNCAT	2.00478757010639	2.1198376292338	0.274772031455994	0.12474948974112	0.822751322751323	0.70756291730868	4.24982412973173	0.199760760598557	cDC1 (13) - T Helper (23)	cDC1 (13) - GSTP1 - CD44 - T Helper (23)	cDC1 (13) - GSTP1	CD44 - T Helper (23)	human
3922527	cDC1 (13)	T Helper (23)	CALR	IL7R	CALR - IL7R	UNCAT	0.986455887473156	2.66948439780329	-0.146644495019499	1.62399575166972	0.579365079365079	0.774011299435028	2.63332860073079	0.738675628325109	cDC1 (13) - T Helper (23)	cDC1 (13) - CALR - IL7R - T Helper (23)	cDC1 (13) - CALR	IL7R - T Helper (23)	human
3922575	cDC1 (13)	T Helper (23)	RPS19	RPSA	RPS19 - RPSA	UNCAT	3.61272014676174	2.8359965207191	0.171259259437056	0.668313622319212	0.899470899470899	0.855739599383667	10.2456617665481	0.419786440878134	cDC1 (13) - T Helper (23)	cDC1 (13) - RPS19 - RPSA - T Helper (23)	cDC1 (13) - RPS19	RPSA - T Helper (23)	human
3922576	cDC1 (13)	T Helper (23)	CALM1	RPSA	CALM1 - RPSA	UNCAT	1.17739420315423	2.8359965207191	-0.387123476415293	0.668313622319212	0.648148148148148	0.855739599383667	3.33908586366023	0.14059507295196	cDC1 (13) - T Helper (23)	cDC1 (13) - CALM1 - RPSA - T Helper (23)	cDC1 (13) - CALM1	RPSA - T Helper (23)	human
3923065	cDC1 (13)	T Helper (23)	ADAM17	TNFRSF1B	ADAM17 - TNFRSF1B	UNCAT	0.405098303485062	0.910263136791651	-0.464889984793909	0.076099249248419	0.312169312169312	0.264766307139188	0.368746052439289	-0.194395367772745	cDC1 (13) - T Helper (23)	cDC1 (13) - ADAM17 - TNFRSF1B - T Helper (23)	cDC1 (13) - ADAM17	TNFRSF1B - T Helper (23)	human
3924232	cDC1 (13)	T Helper (23)	CXCL16	CXCR4	CXCL16 - CXCR4	UNCAT	1.69056829180481	2.86724275014579	0.818265917051241	1.21681458186816	0.806878306878307	0.834167950693374	4.84726967830367	1.0175402494597	cDC1 (13) - T Helper (23)	cDC1 (13) - CXCL16 - CXCR4 - T Helper (23)	cDC1 (13) - CXCL16	CXCR4 - T Helper (23)	human
3924444	cDC1 (13)	T Helper (23)	SEMA7A	ITGB1	SEMA7A - ITGB1	UNCAT	0.576993840252115	1.14267452325008	2.41364630065221	-0.059595068059355	0.293650793650794	0.344247560349255	0.659316161328319	1.17702561629643	cDC1 (13) - T Helper (23)	cDC1 (13) - SEMA7A - ITGB1 - T Helper (23)	cDC1 (13) - SEMA7A	ITGB1 - T Helper (23)	human
3924446	cDC1 (13)	T Helper (23)	TGFB1	ITGB1	TGFB1 - ITGB1	UNCAT	0.906969300796407	1.14267452325008	-0.0287286521310652	-0.059595068059355	0.531746031746032	0.344247560349255	1.03637071338999	-0.0441618600952101	cDC1 (13) - T Helper (23)	cDC1 (13) - TGFB1 - ITGB1 - T Helper (23)	cDC1 (13) - TGFB1	ITGB1 - T Helper (23)	human
3924452	cDC1 (13)	T Helper (23)	ANXA1	ITGA4	ANXA1 - ITGA4	UNCAT	1.07809430109055	1.28716687210421	-0.685122097627752	0.667322171496705	0.436507936507937	0.351438109912686	1.38768726936809	-0.00889996306552376	cDC1 (13) - T Helper (23)	cDC1 (13) - ANXA1 - ITGA4 - T Helper (23)	cDC1 (13) - ANXA1	ITGA4 - T Helper (23)	human
3924460	cDC1 (13)	T Helper (23)	GSTP1	ITGA4	GSTP1 - ITGA4	UNCAT	2.00478757010639	1.28716687210421	0.274772031455994	0.667322171496705	0.822751322751323	0.351438109912686	2.58049614584724	0.47104710147635	cDC1 (13) - T Helper (23)	cDC1 (13) - GSTP1 - ITGA4 - T Helper (23)	cDC1 (13) - GSTP1	ITGA4 - T Helper (23)	human
3924490	cDC1 (13)	T Helper (23)	HSP90B1	ITGB1	HSP90B1 - ITGB1	UNCAT	0.706606999364272	1.14267452325008	-0.46355632730695	-0.059595068059355	0.439153439153439	0.344247560349255	0.807421816123741	-0.261575697683153	cDC1 (13) - T Helper (23)	cDC1 (13) - HSP90B1 - ITGB1 - T Helper (23)	cDC1 (13) - HSP90B1	ITGB1 - T Helper (23)	human
3924493	cDC1 (13)	T Helper (23)	PSEN1	ITGB1	PSEN1 - ITGB1	UNCAT	0.59361427885283	1.14267452325008	-0.118115418076331	-0.059595068059355	0.399470899470899	0.344247560349255	0.678307913082599	-0.088855243067843	cDC1 (13) - T Helper (23)	cDC1 (13) - PSEN1 - ITGB1 - T Helper (23)	cDC1 (13) - PSEN1	ITGB1 - T Helper (23)	human
3924495	cDC1 (13)	T Helper (23)	LTB	ITGB1	LTB - ITGB1	UNCAT	1.21121754608208	1.14267452325008	0.798472139467948	-0.059595068059355	0.457671957671958	0.344247560349255	1.38402743202148	0.369438535704296	cDC1 (13) - T Helper (23)	cDC1 (13) - LTB - ITGB1 - T Helper (23)	cDC1 (13) - LTB	ITGB1 - T Helper (23)	human
3924496	cDC1 (13)	T Helper (23)	TNFSF13B	ITGB1	TNFSF13B - ITGB1	UNCAT	0.617713759543825	1.14267452325008	0.276718239659635	-0.059595068059355	0.380952380952381	0.344247560349255	0.705845775691756	0.10856158580014	cDC1 (13) - T Helper (23)	cDC1 (13) - TNFSF13B - ITGB1 - T Helper (23)	cDC1 (13) - TNFSF13B	ITGB1 - T Helper (23)	human
3924506	cDC1 (13)	T Helper (23)	RPS19	ITGA4	RPS19 - ITGA4	UNCAT	3.61272014676174	1.28716687210421	0.171259259437056	0.667322171496705	0.899470899470899	0.351438109912686	4.65017369109516	0.419290715466881	cDC1 (13) - T Helper (23)	cDC1 (13) - RPS19 - ITGA4 - T Helper (23)	cDC1 (13) - RPS19	ITGA4 - T Helper (23)	human
3924507	cDC1 (13)	T Helper (23)	COPA	ITGA4	COPA - ITGA4	UNCAT	0.663965220663822	1.28716687210421	-0.0868447797430052	0.667322171496705	0.436507936507937	0.351438109912686	0.854634036267832	0.29023869587685	cDC1 (13) - T Helper (23)	cDC1 (13) - COPA - ITGA4 - T Helper (23)	cDC1 (13) - COPA	ITGA4 - T Helper (23)	human
3924509	cDC1 (13)	T Helper (23)	ARF1	ITGA4	ARF1 - ITGA4	UNCAT	0.826670702437007	1.28716687210421	-0.182748409634572	0.667322171496705	0.616402116402116	0.351438109912686	1.06406314231603	0.242286880931066	cDC1 (13) - T Helper (23)	cDC1 (13) - ARF1 - ITGA4 - T Helper (23)	cDC1 (13) - ARF1	ITGA4 - T Helper (23)	human
3924524	cDC1 (13)	T Helper (23)	PTPRC	CXCR4	PTPRC - CXCR4	UNCAT	1.77481402991029	2.86724275014579	0.230806433324794	1.21681458186816	0.843915343915344	0.834167950693374	5.0888226601173	0.723810507596475	cDC1 (13) - T Helper (23)	cDC1 (13) - PTPRC - CXCR4 - T Helper (23)	cDC1 (13) - PTPRC	CXCR4 - T Helper (23)	human
3924548	cDC1 (13)	T Helper (23)	ITGB1	CD47	ITGB1 - CD47	UNCAT	0.719679155958761	0.971674966385221	-0.197616004456299	-0.143980786383311	0.544973544973545	0.318438623523369	0.699294219674373	-0.170798395419805	cDC1 (13) - T Helper (23)	cDC1 (13) - ITGB1 - CD47 - T Helper (23)	cDC1 (13) - ITGB1	CD47 - T Helper (23)	human
3924567	cDC1 (13)	T Helper (23)	ITGA4	CXCR4	ITGA4 - CXCR4	UNCAT	0.819214740101065	2.86724275014579	0.428420915705244	1.21681458186816	0.476190476190476	0.834167950693374	2.34888752436734	0.822617748786701	cDC1 (13) - T Helper (23)	cDC1 (13) - ITGA4 - CXCR4 - T Helper (23)	cDC1 (13) - ITGA4	CXCR4 - T Helper (23)	human
3924568	cDC1 (13)	T Helper (23)	PECAM1	CXCR4	PECAM1 - CXCR4	UNCAT	0.336176492595159	2.86724275014579	-0.310406193448783	1.21681458186816	0.275132275132275	0.834167950693374	0.963899611162908	0.453204194209687	cDC1 (13) - T Helper (23)	cDC1 (13) - PECAM1 - CXCR4 - T Helper (23)	cDC1 (13) - PECAM1	CXCR4 - T Helper (23)	human
3924569	cDC1 (13)	T Helper (23)	ITGA4	CD44	ITGA4 - CD44	UNCAT	0.819214740101065	2.1198376292338	0.428420915705244	0.12474948974112	0.476190476190476	0.70756291730868	1.73660223248922	0.276585202723182	cDC1 (13) - T Helper (23)	cDC1 (13) - ITGA4 - CD44 - T Helper (23)	cDC1 (13) - ITGA4	CD44 - T Helper (23)	human
3924621	cDC1 (13)	T Helper (23)	PTPRC	CD44	PTPRC - CD44	UNCAT	1.77481402991029	2.1198376292338	0.230806433324794	0.12474948974112	0.843915343915344	0.70756291730868	3.76231756549591	0.177777961532957	cDC1 (13) - T Helper (23)	cDC1 (13) - PTPRC - CD44 - T Helper (23)	cDC1 (13) - PTPRC	CD44 - T Helper (23)	human
3924687	cDC1 (13)	T Helper (23)	ITGA4	RPSA	ITGA4 - RPSA	UNCAT	0.819214740101065	2.8359965207191	0.428420915705244	0.668313622319212	0.476190476190476	0.855739599383667	2.32329015264842	0.548367269012228	cDC1 (13) - T Helper (23)	cDC1 (13) - ITGA4 - RPSA - T Helper (23)	cDC1 (13) - ITGA4	RPSA - T Helper (23)	human
3924698	cDC1 (13)	T Helper (23)	PTPRC	CD2	PTPRC - CD2	UNCAT	1.77481402991029	2.00887241450644	0.230806433324794	1.64752217758307	0.843915343915344	0.645737031330252	3.56537494556579	0.939164305453933	cDC1 (13) - T Helper (23)	cDC1 (13) - PTPRC - CD2 - T Helper (23)	cDC1 (13) - PTPRC	CD2 - T Helper (23)	human
3924703	cDC1 (13)	T Helper (23)	ITGB1	ITGA4	ITGB1 - ITGA4	UNCAT	0.719679155958761	1.28716687210421	-0.197616004456299	0.667322171496705	0.544973544973545	0.351438109912686	0.926347168094034	0.234853083520203	cDC1 (13) - T Helper (23)	cDC1 (13) - ITGB1 - ITGA4 - T Helper (23)	cDC1 (13) - ITGB1	ITGA4 - T Helper (23)	human
3924894	cDC1 (13)	T Helper (23)	LGALS3	CD6	LGALS3 - CD6	UNCAT	0.61906086613809	1.25530302539568	-0.752821655982893	1.43270390419114	0.317460317460317	0.383025166923472	0.777108978167213	0.339941124104122	cDC1 (13) - T Helper (23)	cDC1 (13) - LGALS3 - CD6 - T Helper (23)	cDC1 (13) - LGALS3	CD6 - T Helper (23)	human
3926452	cDC1 (13)	T Helper (23)	HMGB1	ITGA4	HMGB1 - ITGA4	UNCAT	1.38515837649222	1.28716687210421	-0.0491697884187368	0.667322171496705	0.761904761904762	0.351438109912686	1.78292997483843	0.309076191538984	cDC1 (13) - T Helper (23)	cDC1 (13) - HMGB1 - ITGA4 - T Helper (23)	cDC1 (13) - HMGB1	ITGA4 - T Helper (23)	human
3926759	cDC1 (13)	T Helper (23)	LGALS3	TGFBR2	LGALS3 - TGFBR2	UNCAT	0.61906086613809	1.24339852548066	-0.752821655982893	0.128084984222094	0.317460317460317	0.361068310220853	0.769739368138879	-0.312368335880399	cDC1 (13) - T Helper (23)	cDC1 (13) - LGALS3 - TGFBR2 - T Helper (23)	cDC1 (13) - LGALS3	TGFBR2 - T Helper (23)	human
3927479	cDC1 (13)	T Helper (23)	HMGB2	CD44	HMGB2 - CD44	UNCAT	0.385952361012202	2.1198376292338	-0.275317319828765	0.12474948974112	0.28042328042328	0.70756291730868	0.818156337965295	-0.0752839150438225	cDC1 (13) - T Helper (23)	cDC1 (13) - HMGB2 - CD44 - T Helper (23)	cDC1 (13) - HMGB2	CD44 - T Helper (23)	human
3927488	cDC1 (13)	T Helper (23)	AIMP1	RACK1	AIMP1 - RACK1	UNCAT	0.397564104145522	2.65515918316867	-0.156820505977668	0.246117875326456	0.304232804232804	0.843862352336929	1.05559598202021	0.0446486846743942	cDC1 (13) - T Helper (23)	cDC1 (13) - AIMP1 - RACK1 - T Helper (23)	cDC1 (13) - AIMP1	RACK1 - T Helper (23)	human
3927520	cDC1 (13)	T Helper (23)	GRN	TNFRSF1B	GRN - TNFRSF1B	UNCAT	1.33495383502648	0.910263136791651	-0.207223610535447	0.076099249248419	0.632275132275132	0.264766307139188	1.21515926534325	-0.065562180643514	cDC1 (13) - T Helper (23)	cDC1 (13) - GRN - TNFRSF1B - T Helper (23)	cDC1 (13) - GRN	TNFRSF1B - T Helper (23)	human
3928666	cDC1 (13)	T Helper (23)	LGALS3	ITGB1	LGALS3 - ITGB1	UNCAT	0.61906086613809	1.14267452325008	-0.752821655982893	-0.059595068059355	0.317460317460317	0.344247560349255	0.707385080077125	-0.406208362021124	cDC1 (13) - T Helper (23)	cDC1 (13) - LGALS3 - ITGB1 - T Helper (23)	cDC1 (13) - LGALS3	ITGB1 - T Helper (23)	human
3928740	cDC1 (13)	T Helper (23)	ITGB1	RACK1	ITGB1 - RACK1	UNCAT	0.719679155958761	2.65515918316867	-0.197616004456299	0.246117875326456	0.544973544973545	0.843862352336929	1.91086271987898	0.0242509354350785	cDC1 (13) - T Helper (23)	cDC1 (13) - ITGB1 - RACK1 - T Helper (23)	cDC1 (13) - ITGB1	RACK1 - T Helper (23)	human
3928886	cDC1 (13)	T Helper (23)	CD226	ITGB2	CD226 - ITGB2	UNCAT	1.07030418521433	0.965677575760402	1.41337380767689	-0.192311564982457	0.58994708994709	0.302067282999486	1.03356875090399	0.610531121347215	cDC1 (13) - T Helper (23)	cDC1 (13) - CD226 - ITGB2 - T Helper (23)	cDC1 (13) - CD226	ITGB2 - T Helper (23)	human
3928919	cDC1 (13)	T Helper (23)	PIK3CB	CD3G	PIK3CB - CD3G	UNCAT	0.993488318888689	1.1881002977967	0.526637620446063	1.12080897723616	0.555555555555556	0.364984591679507	1.18036376752919	0.823723298841109	cDC1 (13) - T Helper (23)	cDC1 (13) - PIK3CB - CD3G - T Helper (23)	cDC1 (13) - PIK3CB	CD3G - T Helper (23)	human
3928936	cDC1 (13)	T Helper (23)	PIK3CB	CD247	PIK3CB - CD247	UNCAT	0.993488318888689	1.738103958592	0.526637620446063	1.01376851792119	0.555555555555556	0.538520801232666	1.72678597987534	0.770203069183629	cDC1 (13) - T Helper (23)	cDC1 (13) - PIK3CB - CD247 - T Helper (23)	cDC1 (13) - PIK3CB	CD247 - T Helper (23)	human
3928957	cDC1 (13)	T Helper (23)	PIK3CB	TGFBR2	PIK3CB - TGFBR2	UNCAT	0.993488318888689	1.24339852548066	0.526637620446063	0.128084984222094	0.555555555555556	0.361068310220853	1.23530191078845	0.327361302334078	cDC1 (13) - T Helper (23)	cDC1 (13) - PIK3CB - TGFBR2 - T Helper (23)	cDC1 (13) - PIK3CB	TGFBR2 - T Helper (23)	human
3929142	cDC1 (13)	T Helper (23)	HLA-DRA	PTPRC	HLA-DRA - PTPRC	UNCAT	4.88161885124979	2.70279904749486	1.45872014360474	0.980987255764356	0.978835978835979	0.880071905495634	13.1940347813909	1.21985369968455	cDC1 (13) - T Helper (23)	cDC1 (13) - HLA-DRA - PTPRC - T Helper (23)	cDC1 (13) - HLA-DRA	PTPRC - T Helper (23)	human
3929189	cDC1 (13)	T Reg (24)	CXCL16	CXCR6	CXCL16 - CXCR6	UNCAT	1.69056829180481	1.0650673840208	0.818265917051241	1.58442470406738	0.806878306878307	0.336	1.80056914806106	1.20134531055931	cDC1 (13) - T Reg (24)	cDC1 (13) - CXCL16 - CXCR6 - T Reg (24)	cDC1 (13) - CXCL16	CXCR6 - T Reg (24)	human
3929264	cDC1 (13)	T Reg (24)	IL15	IL2RB	IL15 - IL2RB	UNCAT	0.507019771875818	0.891546424113665	0.36561858848634	1.36603856065327	0.283068783068783	0.308444444444444	0.452031664570812	0.865828574569805	cDC1 (13) - T Reg (24)	cDC1 (13) - IL15 - IL2RB - T Reg (24)	cDC1 (13) - IL15	IL2RB - T Reg (24)	human
3929352	cDC1 (13)	T Reg (24)	TGFB1	TGFBR2	TGFB1 - TGFBR2	UNCAT	0.906969300796407	0.854837973776579	-0.0287286521310652	-0.203952015656756	0.531746031746032	0.257777777777778	0.775311799370361	-0.116340333893911	cDC1 (13) - T Reg (24)	cDC1 (13) - TGFB1 - TGFBR2 - T Reg (24)	cDC1 (13) - TGFB1	TGFBR2 - T Reg (24)	human
3929403	cDC1 (13)	T Reg (24)	CD58	CD2	CD58 - CD2	UNCAT	1.00435700414699	2.33059468094823	0.219472173230911	2.26038827198491	0.531746031746032	0.790222222222222	2.34074909163807	1.23993022260791	cDC1 (13) - T Reg (24)	cDC1 (13) - CD58 - CD2 - T Reg (24)	cDC1 (13) - CD58	CD2 - T Reg (24)	human
3929404	cDC1 (13)	T Reg (24)	CD80	CD28	CD80 - CD28	UNCAT	0.757794130130592	1.25769367246292	1.40233443919058	2.49113594585056	0.333333333333333	0.441777777777778	0.953072882494788	1.94673519252057	cDC1 (13) - T Reg (24)	cDC1 (13) - CD80 - CD28 - T Reg (24)	cDC1 (13) - CD80	CD28 - T Reg (24)	human
3929405	cDC1 (13)	T Reg (24)	CD80	CTLA4	CD80 - CTLA4	UNCAT	0.757794130130592	1.96437843297927	1.40233443919058	4.75575419051443	0.333333333333333	0.669333333333333	1.48859444586682	3.07904431485251	cDC1 (13) - T Reg (24)	cDC1 (13) - CD80 - CTLA4 - T Reg (24)	cDC1 (13) - CD80	CTLA4 - T Reg (24)	human
3929406	cDC1 (13)	T Reg (24)	CD86	CD28	CD86 - CD28	UNCAT	1.49909466642031	1.25769367246292	0.953731662368993	2.49113594585056	0.714285714285714	0.441777777777778	1.88540187637974	1.72243380410978	cDC1 (13) - T Reg (24)	cDC1 (13) - CD86 - CD28 - T Reg (24)	cDC1 (13) - CD86	CD28 - T Reg (24)	human
3929407	cDC1 (13)	T Reg (24)	CD86	CTLA4	CD86 - CTLA4	UNCAT	1.49909466642031	1.96437843297927	0.953731662368993	4.75575419051443	0.714285714285714	0.669333333333333	2.94478923171031	2.85474292644171	cDC1 (13) - T Reg (24)	cDC1 (13) - CD86 - CTLA4 - T Reg (24)	cDC1 (13) - CD86	CTLA4 - T Reg (24)	human
3929417	cDC1 (13)	T Reg (24)	ICAM1	ITGB2	ICAM1 - ITGB2	UNCAT	1.0648116875667	1.0704147997784	0.254013787176552	-0.0530041111437131	0.537037037037037	0.388444444444444	1.13979018934841	0.10050483801642	cDC1 (13) - T Reg (24)	cDC1 (13) - ICAM1 - ITGB2 - T Reg (24)	cDC1 (13) - ICAM1	ITGB2 - T Reg (24)	human
3929418	cDC1 (13)	T Reg (24)	ICAM1	ITGAL	ICAM1 - ITGAL	UNCAT	1.0648116875667	0.834401941155422	0.254013787176552	0.372852909440849	0.537037037037037	0.274666666666667	0.888480939070637	0.313433348308701	cDC1 (13) - T Reg (24)	cDC1 (13) - ICAM1 - ITGAL - T Reg (24)	cDC1 (13) - ICAM1	ITGAL - T Reg (24)	human
3929430	cDC1 (13)	T Reg (24)	ALCAM	CD6	ALCAM - CD6	UNCAT	1.08616227461651	1.05691445100077	-0.216130445177247	1.15984091024242	0.521164021164021	0.357333333333333	1.14798060417405	0.471855232532586	cDC1 (13) - T Reg (24)	cDC1 (13) - ALCAM - CD6 - T Reg (24)	cDC1 (13) - ALCAM	CD6 - T Reg (24)	human
3929442	cDC1 (13)	T Reg (24)	ICAM3	ITGB2	ICAM3 - ITGB2	UNCAT	1.06266718640298	1.0704147997784	1.23589460579328	-0.0530041111437131	0.624338624338624	0.388444444444444	1.13749468356462	0.591445247324782	cDC1 (13) - T Reg (24)	cDC1 (13) - ICAM3 - ITGB2 - T Reg (24)	cDC1 (13) - ICAM3	ITGB2 - T Reg (24)	human
3929443	cDC1 (13)	T Reg (24)	ICAM3	ITGAL	ICAM3 - ITGAL	UNCAT	1.06266718640298	0.834401941155422	1.23589460579328	0.372852909440849	0.624338624338624	0.274666666666667	0.886691563136814	0.804373757617063	cDC1 (13) - T Reg (24)	cDC1 (13) - ICAM3 - ITGAL - T Reg (24)	cDC1 (13) - ICAM3	ITGAL - T Reg (24)	human
3929463	cDC1 (13)	T Reg (24)	NECTIN2	TIGIT	NECTIN2 - TIGIT	UNCAT	0.64804111478563	1.48976120128827	0.294675057846523	2.83789283220516	0.378306878306878	0.440888888888889	0.96542650964723	1.56628394502584	cDC1 (13) - T Reg (24)	cDC1 (13) - NECTIN2 - TIGIT - T Reg (24)	cDC1 (13) - NECTIN2	TIGIT - T Reg (24)	human
3929746	cDC1 (13)	T Reg (24)	CXCL16	CXCR6	CXCL16 - CXCR6	UNCAT	1.69056829180481	1.0650673840208	0.818265917051241	1.58442470406738	0.806878306878307	0.336	1.80056914806106	1.20134531055931	cDC1 (13) - T Reg (24)	cDC1 (13) - CXCL16 - CXCR6 - T Reg (24)	cDC1 (13) - CXCL16	CXCR6 - T Reg (24)	human
3929978	cDC1 (13)	T Reg (24)	ADAM17	ITGB1	ADAM17 - ITGB1	UNCAT	0.405098303485062	1.15306664163702	-0.464889984793909	0.0159166234349113	0.312169312169312	0.414222222222222	0.467105340332374	-0.224486680679499	cDC1 (13) - T Reg (24)	cDC1 (13) - ADAM17 - ITGB1 - T Reg (24)	cDC1 (13) - ADAM17	ITGB1 - T Reg (24)	human
3929985	cDC1 (13)	T Reg (24)	ADAM9	ITGB1	ADAM9 - ITGB1	UNCAT	0.522259206313133	1.15306664163702	-0.0213877692012928	0.0159166234349113	0.275132275132275	0.414222222222222	0.602199669087499	-0.00273557288319072	cDC1 (13) - T Reg (24)	cDC1 (13) - ADAM9 - ITGB1 - T Reg (24)	cDC1 (13) - ADAM9	ITGB1 - T Reg (24)	human
3930272	cDC1 (13)	T Reg (24)	CXCL16	CXCR6	CXCL16 - CXCR6	UNCAT	1.69056829180481	1.0650673840208	0.818265917051241	1.58442470406738	0.806878306878307	0.336	1.80056914806106	1.20134531055931	cDC1 (13) - T Reg (24)	cDC1 (13) - CXCL16 - CXCR6 - T Reg (24)	cDC1 (13) - CXCL16	CXCR6 - T Reg (24)	human
3930562	cDC1 (13)	T Reg (24)	ICAM1	ITGAL	ICAM1 - ITGAL	UNCAT	1.0648116875667	0.834401941155422	0.254013787176552	0.372852909440849	0.537037037037037	0.274666666666667	0.888480939070637	0.313433348308701	cDC1 (13) - T Reg (24)	cDC1 (13) - ICAM1 - ITGAL - T Reg (24)	cDC1 (13) - ICAM1	ITGAL - T Reg (24)	human
3930564	cDC1 (13)	T Reg (24)	ICAM1	ITGB2	ICAM1 - ITGB2	UNCAT	1.0648116875667	1.0704147997784	0.254013787176552	-0.0530041111437131	0.537037037037037	0.388444444444444	1.13979018934841	0.10050483801642	cDC1 (13) - T Reg (24)	cDC1 (13) - ICAM1 - ITGB2 - T Reg (24)	cDC1 (13) - ICAM1	ITGB2 - T Reg (24)	human
3930567	cDC1 (13)	T Reg (24)	ICAM3	ITGAL	ICAM3 - ITGAL	UNCAT	1.06266718640298	0.834401941155422	1.23589460579328	0.372852909440849	0.624338624338624	0.274666666666667	0.886691563136814	0.804373757617063	cDC1 (13) - T Reg (24)	cDC1 (13) - ICAM3 - ITGAL - T Reg (24)	cDC1 (13) - ICAM3	ITGAL - T Reg (24)	human
3930568	cDC1 (13)	T Reg (24)	ICAM3	ITGB2	ICAM3 - ITGB2	UNCAT	1.06266718640298	1.0704147997784	1.23589460579328	-0.0530041111437131	0.624338624338624	0.388444444444444	1.13749468356462	0.591445247324782	cDC1 (13) - T Reg (24)	cDC1 (13) - ICAM3 - ITGB2 - T Reg (24)	cDC1 (13) - ICAM3	ITGB2 - T Reg (24)	human
3930634	cDC1 (13)	T Reg (24)	IL15	IL2RB	IL15 - IL2RB	UNCAT	0.507019771875818	0.891546424113665	0.36561858848634	1.36603856065327	0.283068783068783	0.308444444444444	0.452031664570812	0.865828574569805	cDC1 (13) - T Reg (24)	cDC1 (13) - IL15 - IL2RB - T Reg (24)	cDC1 (13) - IL15	IL2RB - T Reg (24)	human
3930636	cDC1 (13)	T Reg (24)	IL16	CD4	IL16 - CD4	UNCAT	0.632086805516188	0.911020026706756	0.696206232984453	0.600316423188681	0.420634920634921	0.330666666666667	0.575843738442346	0.648261328086567	cDC1 (13) - T Reg (24)	cDC1 (13) - IL16 - CD4 - T Reg (24)	cDC1 (13) - IL16	CD4 - T Reg (24)	human
3931023	cDC1 (13)	T Reg (24)	TGFB1	TGFBR2	TGFB1 - TGFBR2	UNCAT	0.906969300796407	0.854837973776579	-0.0287286521310652	-0.203952015656756	0.531746031746032	0.257777777777778	0.775311799370361	-0.116340333893911	cDC1 (13) - T Reg (24)	cDC1 (13) - TGFB1 - TGFBR2 - T Reg (24)	cDC1 (13) - TGFB1	TGFBR2 - T Reg (24)	human
3931246	cDC1 (13)	T Reg (24)	ARF1	FAS	ARF1 - FAS	UNCAT	0.826670702437007	0.791321889787309	-0.182748409634572	0.901108776169152	0.616402116402116	0.265777777777778	0.654162622484255	0.35918018326729	cDC1 (13) - T Reg (24)	cDC1 (13) - ARF1 - FAS - T Reg (24)	cDC1 (13) - ARF1	FAS - T Reg (24)	human
3931251	cDC1 (13)	T Reg (24)	CALR	FAS	CALR - FAS	UNCAT	0.986455887473156	0.791321889787309	-0.146644495019499	0.901108776169152	0.579365079365079	0.265777777777778	0.780604137067075	0.377232140574826	cDC1 (13) - T Reg (24)	cDC1 (13) - CALR - FAS - T Reg (24)	cDC1 (13) - CALR	FAS - T Reg (24)	human
3931260	cDC1 (13)	T Reg (24)	GSTP1	FAS	GSTP1 - FAS	UNCAT	2.00478757010639	0.791321889787309	0.274772031455994	0.901108776169152	0.822751322751323	0.265777777777778	1.5864322885987	0.587940403812573	cDC1 (13) - T Reg (24)	cDC1 (13) - GSTP1 - FAS - T Reg (24)	cDC1 (13) - GSTP1	FAS - T Reg (24)	human
3931272	cDC1 (13)	T Reg (24)	ARF1	CD44	ARF1 - CD44	UNCAT	0.826670702437007	2.2548367427747	-0.182748409634572	0.372897801564442	0.616402116402116	0.829333333333333	1.86400747403034	0.0950746959649349	cDC1 (13) - T Reg (24)	cDC1 (13) - ARF1 - CD44 - T Reg (24)	cDC1 (13) - ARF1	CD44 - T Reg (24)	human
3931273	cDC1 (13)	T Reg (24)	CALR	CD44	CALR - CD44	UNCAT	0.986455887473156	2.2548367427747	-0.146644495019499	0.372897801564442	0.579365079365079	0.829333333333333	2.2242969802009	0.113126653272472	cDC1 (13) - T Reg (24)	cDC1 (13) - CALR - CD44 - T Reg (24)	cDC1 (13) - CALR	CD44 - T Reg (24)	human
3931277	cDC1 (13)	T Reg (24)	APP	TGFBR2	APP - TGFBR2	UNCAT	0.454801189914305	0.854837973776579	-0.125298411741079	-0.203952015656756	0.32010582010582	0.257777777777778	0.388781327657521	-0.164625213698917	cDC1 (13) - T Reg (24)	cDC1 (13) - APP - TGFBR2 - T Reg (24)	cDC1 (13) - APP	TGFBR2 - T Reg (24)	human
3931370	cDC1 (13)	T Reg (24)	HSP90B1	TNFRSF1B	HSP90B1 - TNFRSF1B	UNCAT	0.706606999364272	1.62229612516461	-0.46355632730695	0.876304003002099	0.439153439153439	0.556444444444444	1.14632579708285	0.206373837847574	cDC1 (13) - T Reg (24)	cDC1 (13) - HSP90B1 - TNFRSF1B - T Reg (24)	cDC1 (13) - HSP90B1	TNFRSF1B - T Reg (24)	human
3931371	cDC1 (13)	T Reg (24)	CALM1	TNFRSF1B	CALM1 - TNFRSF1B	UNCAT	1.17739420315423	1.62229612516461	-0.387123476415293	0.876304003002099	0.648148148148148	0.556444444444444	1.91008205356837	0.244590263293403	cDC1 (13) - T Reg (24)	cDC1 (13) - CALM1 - TNFRSF1B - T Reg (24)	cDC1 (13) - CALM1	TNFRSF1B - T Reg (24)	human
3931403	cDC1 (13)	T Reg (24)	CALM1	FAS	CALM1 - FAS	UNCAT	1.17739420315423	0.791321889787309	-0.387123476415293	0.901108776169152	0.648148148148148	0.265777777777778	0.931697805864625	0.256992649876929	cDC1 (13) - T Reg (24)	cDC1 (13) - CALM1 - FAS - T Reg (24)	cDC1 (13) - CALM1	FAS - T Reg (24)	human
3931433	cDC1 (13)	T Reg (24)	GSTP1	IL7R	GSTP1 - IL7R	UNCAT	2.00478757010639	1.62934291258204	0.274772031455994	0.417966824038164	0.822751322751323	0.430222222222222	3.26648641858543	0.346369427747079	cDC1 (13) - T Reg (24)	cDC1 (13) - GSTP1 - IL7R - T Reg (24)	cDC1 (13) - GSTP1	IL7R - T Reg (24)	human
3933366	cDC1 (13)	T Reg (24)	ANXA1	CXCR4	ANXA1 - CXCR4	UNCAT	1.07809430109055	2.28636053043411	-0.685122097627752	0.679968110265116	0.436507936507937	0.730666666666667	2.46491225809937	-0.00257699368131831	cDC1 (13) - T Reg (24)	cDC1 (13) - ANXA1 - CXCR4 - T Reg (24)	cDC1 (13) - ANXA1	CXCR4 - T Reg (24)	human
3933521	cDC1 (13)	T Reg (24)	APP	CXCR4	APP - CXCR4	UNCAT	0.454801189914305	2.28636053043411	-0.125298411741079	0.679968110265116	0.32010582010582	0.730666666666667	1.03983948981453	0.277334849262019	cDC1 (13) - T Reg (24)	cDC1 (13) - APP - CXCR4 - T Reg (24)	cDC1 (13) - APP	CXCR4 - T Reg (24)	human
3935112	cDC1 (13)	T Reg (24)	ANXA1	CD4	ANXA1 - CD4	UNCAT	1.07809430109055	0.911020026706756	-0.685122097627752	0.600316423188681	0.436507936507937	0.330666666666667	0.982165498971912	-0.0424028372195356	cDC1 (13) - T Reg (24)	cDC1 (13) - ANXA1 - CD4 - T Reg (24)	cDC1 (13) - ANXA1	CD4 - T Reg (24)	human
3935151	cDC1 (13)	T Reg (24)	ANXA1	FAS	ANXA1 - FAS	UNCAT	1.07809430109055	0.791321889787309	-0.685122097627752	0.901108776169152	0.436507936507937	0.265777777777778	0.853119619707899	0.1079933392707	cDC1 (13) - T Reg (24)	cDC1 (13) - ANXA1 - FAS - T Reg (24)	cDC1 (13) - ANXA1	FAS - T Reg (24)	human
3935152	cDC1 (13)	T Reg (24)	RTN4	CD44	RTN4 - CD44	UNCAT	1.48082522821088	2.2548367427747	0.0385574099245308	0.372897801564442	0.793650793650794	0.829333333333333	3.33901913419762	0.205727605744487	cDC1 (13) - T Reg (24)	cDC1 (13) - RTN4 - CD44 - T Reg (24)	cDC1 (13) - RTN4	CD44 - T Reg (24)	human
3935153	cDC1 (13)	T Reg (24)	ANXA1	CD44	ANXA1 - CD44	UNCAT	1.07809430109055	2.2548367427747	-0.685122097627752	0.372897801564442	0.436507936507937	0.829333333333333	2.43092664227498	-0.156112148031655	cDC1 (13) - T Reg (24)	cDC1 (13) - ANXA1 - CD44 - T Reg (24)	cDC1 (13) - ANXA1	CD44 - T Reg (24)	human
3935154	cDC1 (13)	T Reg (24)	GSTP1	CD44	GSTP1 - CD44	UNCAT	2.00478757010639	2.2548367427747	0.274772031455994	0.372897801564442	0.822751322751323	0.829333333333333	4.52046867453391	0.323834916510218	cDC1 (13) - T Reg (24)	cDC1 (13) - GSTP1 - CD44 - T Reg (24)	cDC1 (13) - GSTP1	CD44 - T Reg (24)	human
3935161	cDC1 (13)	T Reg (24)	CALR	IL7R	CALR - IL7R	UNCAT	0.986455887473156	1.62934291258204	-0.146644495019499	0.417966824038164	0.579365079365079	0.430222222222222	1.60727490882922	0.135661164509333	cDC1 (13) - T Reg (24)	cDC1 (13) - CALR - IL7R - T Reg (24)	cDC1 (13) - CALR	IL7R - T Reg (24)	human
3935209	cDC1 (13)	T Reg (24)	RPS19	RPSA	RPS19 - RPSA	UNCAT	3.61272014676174	2.68772805295955	0.171259259437056	0.566663754191165	0.899470899470899	0.864	9.71000928594366	0.368961506814111	cDC1 (13) - T Reg (24)	cDC1 (13) - RPS19 - RPSA - T Reg (24)	cDC1 (13) - RPS19	RPSA - T Reg (24)	human
3935210	cDC1 (13)	T Reg (24)	CALM1	RPSA	CALM1 - RPSA	UNCAT	1.17739420315423	2.68772805295955	-0.387123476415293	0.566663754191165	0.648148148148148	0.864	3.16451542920957	0.0897701388879361	cDC1 (13) - T Reg (24)	cDC1 (13) - CALM1 - RPSA - T Reg (24)	cDC1 (13) - CALM1	RPSA - T Reg (24)	human
3935300	cDC1 (13)	T Reg (24)	ANXA1	CXCR6	ANXA1 - CXCR6	UNCAT	1.07809430109055	1.0650673840208	-0.685122097627752	1.58442470406738	0.436507936507937	0.336	1.14824307699024	0.449651303219813	cDC1 (13) - T Reg (24)	cDC1 (13) - ANXA1 - CXCR6 - T Reg (24)	cDC1 (13) - ANXA1	CXCR6 - T Reg (24)	human
3935301	cDC1 (13)	T Reg (24)	APP	CXCR6	APP - CXCR6	UNCAT	0.454801189914305	1.0650673840208	-0.125298411741079	1.58442470406738	0.32010582010582	0.336	0.484393913591576	0.72956314616315	cDC1 (13) - T Reg (24)	cDC1 (13) - APP - CXCR6 - T Reg (24)	cDC1 (13) - APP	CXCR6 - T Reg (24)	human
3935614	cDC1 (13)	T Reg (24)	RPS19	CD4	RPS19 - CD4	UNCAT	3.61272014676174	0.911020026706756	0.171259259437056	0.600316423188681	0.899470899470899	0.330666666666667	3.29126040458692	0.385787841312869	cDC1 (13) - T Reg (24)	cDC1 (13) - RPS19 - CD4 - T Reg (24)	cDC1 (13) - RPS19	CD4 - T Reg (24)	human
3935616	cDC1 (13)	T Reg (24)	ARF1	CD4	ARF1 - CD4	UNCAT	0.826670702437007	0.911020026706756	-0.182748409634572	0.600316423188681	0.616402116402116	0.330666666666667	0.753113565411856	0.208784006777054	cDC1 (13) - T Reg (24)	cDC1 (13) - ARF1 - CD4 - T Reg (24)	cDC1 (13) - ARF1	CD4 - T Reg (24)	human
3935699	cDC1 (13)	T Reg (24)	ADAM17	TNFRSF1B	ADAM17 - TNFRSF1B	UNCAT	0.405098303485062	1.62229612516461	-0.464889984793909	0.876304003002099	0.312169312169312	0.556444444444444	0.657189408054571	0.205707009104095	cDC1 (13) - T Reg (24)	cDC1 (13) - ADAM17 - TNFRSF1B - T Reg (24)	cDC1 (13) - ADAM17	TNFRSF1B - T Reg (24)	human
3936866	cDC1 (13)	T Reg (24)	CXCL16	CXCR4	CXCL16 - CXCR4	UNCAT	1.69056829180481	2.28636053043411	0.818265917051241	0.679968110265116	0.806878306878307	0.730666666666667	3.86524861638591	0.749117013658178	cDC1 (13) - T Reg (24)	cDC1 (13) - CXCL16 - CXCR4 - T Reg (24)	cDC1 (13) - CXCL16	CXCR4 - T Reg (24)	human
3937078	cDC1 (13)	T Reg (24)	SEMA7A	ITGB1	SEMA7A - ITGB1	UNCAT	0.576993840252115	1.15306664163702	2.41364630065221	0.0159166234349113	0.293650793650794	0.414222222222222	0.665312349624752	1.21478146204356	cDC1 (13) - T Reg (24)	cDC1 (13) - SEMA7A - ITGB1 - T Reg (24)	cDC1 (13) - SEMA7A	ITGB1 - T Reg (24)	human
3937080	cDC1 (13)	T Reg (24)	TGFB1	ITGB1	TGFB1 - ITGB1	UNCAT	0.906969300796407	1.15306664163702	-0.0287286521310652	0.0159166234349113	0.531746031746032	0.414222222222222	1.04579604573719	-0.00640601434807696	cDC1 (13) - T Reg (24)	cDC1 (13) - TGFB1 - ITGB1 - T Reg (24)	cDC1 (13) - TGFB1	ITGB1 - T Reg (24)	human
3937086	cDC1 (13)	T Reg (24)	ANXA1	ITGA4	ANXA1 - ITGA4	UNCAT	1.07809430109055	1.44178503657534	-0.685122097627752	0.8994106517047	0.436507936507937	0.438222222222222	1.5543802313295	0.107144277038474	cDC1 (13) - T Reg (24)	cDC1 (13) - ANXA1 - ITGA4 - T Reg (24)	cDC1 (13) - ANXA1	ITGA4 - T Reg (24)	human
3937094	cDC1 (13)	T Reg (24)	GSTP1	ITGA4	GSTP1 - ITGA4	UNCAT	2.00478757010639	1.44178503657534	0.274772031455994	0.8994106517047	0.822751322751323	0.438222222222222	2.89047272009163	0.587091341580347	cDC1 (13) - T Reg (24)	cDC1 (13) - GSTP1 - ITGA4 - T Reg (24)	cDC1 (13) - GSTP1	ITGA4 - T Reg (24)	human
3937124	cDC1 (13)	T Reg (24)	HSP90B1	ITGB1	HSP90B1 - ITGB1	UNCAT	0.706606999364272	1.15306664163702	-0.46355632730695	0.0159166234349113	0.439153439153439	0.414222222222222	0.814764959714172	-0.22381985193602	cDC1 (13) - T Reg (24)	cDC1 (13) - HSP90B1 - ITGB1 - T Reg (24)	cDC1 (13) - HSP90B1	ITGB1 - T Reg (24)	human
3937127	cDC1 (13)	T Reg (24)	PSEN1	ITGB1	PSEN1 - ITGB1	UNCAT	0.59361427885283	1.15306664163702	-0.118115418076331	0.0159166234349113	0.399470899470899	0.414222222222222	0.684476822944614	-0.0510993973207098	cDC1 (13) - T Reg (24)	cDC1 (13) - PSEN1 - ITGB1 - T Reg (24)	cDC1 (13) - PSEN1	ITGB1 - T Reg (24)	human
3937129	cDC1 (13)	T Reg (24)	LTB	ITGB1	LTB - ITGB1	UNCAT	1.21121754608208	1.15306664163702	0.798472139467948	0.0159166234349113	0.457671957671958	0.414222222222222	1.3966145481527	0.40719438145143	cDC1 (13) - T Reg (24)	cDC1 (13) - LTB - ITGB1 - T Reg (24)	cDC1 (13) - LTB	ITGB1 - T Reg (24)	human
3937130	cDC1 (13)	T Reg (24)	TNFSF13B	ITGB1	TNFSF13B - ITGB1	UNCAT	0.617713759543825	1.15306664163702	0.276718239659635	0.0159166234349113	0.380952380952381	0.414222222222222	0.712265130210175	0.146317431547273	cDC1 (13) - T Reg (24)	cDC1 (13) - TNFSF13B - ITGB1 - T Reg (24)	cDC1 (13) - TNFSF13B	ITGB1 - T Reg (24)	human
3937140	cDC1 (13)	T Reg (24)	RPS19	ITGA4	RPS19 - ITGA4	UNCAT	3.61272014676174	1.44178503657534	0.171259259437056	0.8994106517047	0.899470899470899	0.438222222222222	5.20876584893534	0.535334955570878	cDC1 (13) - T Reg (24)	cDC1 (13) - RPS19 - ITGA4 - T Reg (24)	cDC1 (13) - RPS19	ITGA4 - T Reg (24)	human
3937141	cDC1 (13)	T Reg (24)	COPA	ITGA4	COPA - ITGA4	UNCAT	0.663965220663822	1.44178503657534	-0.0868447797430052	0.8994106517047	0.436507936507937	0.438222222222222	0.957295119959543	0.406282935980848	cDC1 (13) - T Reg (24)	cDC1 (13) - COPA - ITGA4 - T Reg (24)	cDC1 (13) - COPA	ITGA4 - T Reg (24)	human
3937143	cDC1 (13)	T Reg (24)	ARF1	ITGA4	ARF1 - ITGA4	UNCAT	0.826670702437007	1.44178503657534	-0.182748409634572	0.8994106517047	0.616402116402116	0.438222222222222	1.1918814489489	0.358331121035064	cDC1 (13) - T Reg (24)	cDC1 (13) - ARF1 - ITGA4 - T Reg (24)	cDC1 (13) - ARF1	ITGA4 - T Reg (24)	human
3937158	cDC1 (13)	T Reg (24)	PTPRC	CXCR4	PTPRC - CXCR4	UNCAT	1.77481402991029	2.28636053043411	0.230806433324794	0.679968110265116	0.843915343915344	0.730666666666667	4.05786474684758	0.455387271794955	cDC1 (13) - T Reg (24)	cDC1 (13) - PTPRC - CXCR4 - T Reg (24)	cDC1 (13) - PTPRC	CXCR4 - T Reg (24)	human
3937182	cDC1 (13)	T Reg (24)	ITGB1	CD47	ITGB1 - CD47	UNCAT	0.719679155958761	0.901650269814904	-0.197616004456299	-0.147203015689323	0.544973544973545	0.358222222222222	0.648898905150379	-0.172409510072811	cDC1 (13) - T Reg (24)	cDC1 (13) - ITGB1 - CD47 - T Reg (24)	cDC1 (13) - ITGB1	CD47 - T Reg (24)	human
3937201	cDC1 (13)	T Reg (24)	ITGA4	CXCR4	ITGA4 - CXCR4	UNCAT	0.819214740101065	2.28636053043411	0.428420915705244	0.679968110265116	0.476190476190476	0.730666666666667	1.87302024771691	0.55419451298518	cDC1 (13) - T Reg (24)	cDC1 (13) - ITGA4 - CXCR4 - T Reg (24)	cDC1 (13) - ITGA4	CXCR4 - T Reg (24)	human
3937202	cDC1 (13)	T Reg (24)	PECAM1	CXCR4	PECAM1 - CXCR4	UNCAT	0.336176492595159	2.28636053043411	-0.310406193448783	0.679968110265116	0.275132275132275	0.730666666666667	0.768620663929345	0.184780958408166	cDC1 (13) - T Reg (24)	cDC1 (13) - PECAM1 - CXCR4 - T Reg (24)	cDC1 (13) - PECAM1	CXCR4 - T Reg (24)	human
3937203	cDC1 (13)	T Reg (24)	ITGA4	CD44	ITGA4 - CD44	UNCAT	0.819214740101065	2.2548367427747	0.428420915705244	0.372897801564442	0.476190476190476	0.829333333333333	1.84719549620251	0.400659358634843	cDC1 (13) - T Reg (24)	cDC1 (13) - ITGA4 - CD44 - T Reg (24)	cDC1 (13) - ITGA4	CD44 - T Reg (24)	human
3937220	cDC1 (13)	T Reg (24)	ITGB1	IGF2R	ITGB1 - IGF2R	UNCAT	0.719679155958761	0.741996284313637	-0.197616004456299	-0.214193003979352	0.544973544973545	0.260444444444444	0.533999259619375	-0.205904504217826	cDC1 (13) - T Reg (24)	cDC1 (13) - ITGB1 - IGF2R - T Reg (24)	cDC1 (13) - ITGB1	IGF2R - T Reg (24)	human
3937252	cDC1 (13)	T Reg (24)	PTPRC	CD4	PTPRC - CD4	UNCAT	1.77481402991029	0.911020026706756	0.230806433324794	0.600316423188681	0.843915343915344	0.330666666666667	1.6168911249284	0.415561428256737	cDC1 (13) - T Reg (24)	cDC1 (13) - PTPRC - CD4 - T Reg (24)	cDC1 (13) - PTPRC	CD4 - T Reg (24)	human
3937255	cDC1 (13)	T Reg (24)	PTPRC	CD44	PTPRC - CD44	UNCAT	1.77481402991029	2.2548367427747	0.230806433324794	0.372897801564442	0.843915343915344	0.829333333333333	4.00191588623376	0.301852117444618	cDC1 (13) - T Reg (24)	cDC1 (13) - PTPRC - CD44 - T Reg (24)	cDC1 (13) - PTPRC	CD44 - T Reg (24)	human
3937286	cDC1 (13)	T Reg (24)	ICAM1	IL2RA	ICAM1 - IL2RA	UNCAT	1.0648116875667	2.50300856259518	0.254013787176552	4.44486102960771	0.537037037037037	0.656	2.66523277153088	2.34943740839213	cDC1 (13) - T Reg (24)	cDC1 (13) - ICAM1 - IL2RA - T Reg (24)	cDC1 (13) - ICAM1	IL2RA - T Reg (24)	human
3937287	cDC1 (13)	T Reg (24)	SELL	CD4	SELL - CD4	UNCAT	0.403223775558725	0.911020026706756	0.417291817749011	0.600316423188681	0.253968253968254	0.330666666666667	0.367344934778309	0.508804120468846	cDC1 (13) - T Reg (24)	cDC1 (13) - SELL - CD4 - T Reg (24)	cDC1 (13) - SELL	CD4 - T Reg (24)	human
3937309	cDC1 (13)	T Reg (24)	ITGA4	TFRC	ITGA4 - TFRC	UNCAT	0.819214740101065	0.71367238678452	0.428420915705244	-0.378489784572259	0.476190476190476	0.264888888888889	0.584650938856987	0.0249655655664925	cDC1 (13) - T Reg (24)	cDC1 (13) - ITGA4 - TFRC - T Reg (24)	cDC1 (13) - ITGA4	TFRC - T Reg (24)	human
3937321	cDC1 (13)	T Reg (24)	ITGA4	RPSA	ITGA4 - RPSA	UNCAT	0.819214740101065	2.68772805295955	0.428420915705244	0.566663754191165	0.476190476190476	0.864	2.2018264383676	0.497542334948205	cDC1 (13) - T Reg (24)	cDC1 (13) - ITGA4 - RPSA - T Reg (24)	cDC1 (13) - ITGA4	RPSA - T Reg (24)	human
3937332	cDC1 (13)	T Reg (24)	PTPRC	CD2	PTPRC - CD2	UNCAT	1.77481402991029	2.33059468094823	0.230806433324794	2.26038827198491	0.843915343915344	0.790222222222222	4.13637213778122	1.24559735265485	cDC1 (13) - T Reg (24)	cDC1 (13) - PTPRC - CD2 - T Reg (24)	cDC1 (13) - PTPRC	CD2 - T Reg (24)	human
3937333	cDC1 (13)	T Reg (24)	PTPRC	CD28	PTPRC - CD28	UNCAT	1.77481402991029	1.25769367246292	0.230806433324794	2.49113594585056	0.843915343915344	0.441777777777778	2.23217237521658	1.36097118958768	cDC1 (13) - T Reg (24)	cDC1 (13) - PTPRC - CD28 - T Reg (24)	cDC1 (13) - PTPRC	CD28 - T Reg (24)	human
3937337	cDC1 (13)	T Reg (24)	ITGB1	ITGA4	ITGB1 - ITGA4	UNCAT	0.719679155958761	1.44178503657534	-0.197616004456299	0.8994106517047	0.544973544973545	0.438222222222222	1.03762263819651	0.350897323624201	cDC1 (13) - T Reg (24)	cDC1 (13) - ITGB1 - ITGA4 - T Reg (24)	cDC1 (13) - ITGB1	ITGA4 - T Reg (24)	human
3937342	cDC1 (13)	T Reg (24)	ITGB2	ITGAL	ITGB2 - ITGAL	UNCAT	1.31870976736921	0.834401941155422	0.375444004982181	0.372852909440849	0.724867724867725	0.274666666666667	1.10033398971348	0.374148457211515	cDC1 (13) - T Reg (24)	cDC1 (13) - ITGB2 - ITGAL - T Reg (24)	cDC1 (13) - ITGB2	ITGAL - T Reg (24)	human
3937358	cDC1 (13)	T Reg (24)	PTPRC	ITGAL	PTPRC - ITGAL	UNCAT	1.77481402991029	0.834401941155422	0.230806433324794	0.372852909440849	0.843915343915344	0.274666666666667	1.48090827174702	0.301829671382821	cDC1 (13) - T Reg (24)	cDC1 (13) - PTPRC - ITGAL - T Reg (24)	cDC1 (13) - PTPRC	ITGAL - T Reg (24)	human
3937359	cDC1 (13)	T Reg (24)	SELL	SELPLG	SELL - SELPLG	UNCAT	0.403223775558725	0.778878134429029	0.417291817749011	0.270186506969966	0.253968253968254	0.269333333333333	0.314062182064609	0.343739162359488	cDC1 (13) - T Reg (24)	cDC1 (13) - SELL - SELPLG - T Reg (24)	cDC1 (13) - SELL	SELPLG - T Reg (24)	human
3937443	cDC1 (13)	T Reg (24)	HMGB2	ITPR1	HMGB2 - ITPR1	UNCAT	0.385952361012202	0.764456857432713	-0.275317319828765	0.142938280834684	0.28042328042328	0.260444444444444	0.295043929018124	-0.0661895194970402	cDC1 (13) - T Reg (24)	cDC1 (13) - HMGB2 - ITPR1 - T Reg (24)	cDC1 (13) - HMGB2	ITPR1 - T Reg (24)	human
3937458	cDC1 (13)	T Reg (24)	LGALS3	FAS	LGALS3 - FAS	UNCAT	0.61906086613809	0.791321889787309	-0.752821655982893	0.901108776169152	0.317460317460317	0.265777777777778	0.489876414485762	0.0741435600931296	cDC1 (13) - T Reg (24)	cDC1 (13) - LGALS3 - FAS - T Reg (24)	cDC1 (13) - LGALS3	FAS - T Reg (24)	human
3937528	cDC1 (13)	T Reg (24)	LGALS3	CD6	LGALS3 - CD6	UNCAT	0.61906086613809	1.05691445100077	-0.752821655982893	1.15984091024242	0.317460317460317	0.357333333333333	0.654294375470398	0.203509627129763	cDC1 (13) - T Reg (24)	cDC1 (13) - LGALS3 - CD6 - T Reg (24)	cDC1 (13) - LGALS3	CD6 - T Reg (24)	human
3939086	cDC1 (13)	T Reg (24)	HMGB1	ITGA4	HMGB1 - ITGA4	UNCAT	1.38515837649222	1.44178503657534	-0.0491697884187368	0.8994106517047	0.761904761904762	0.438222222222222	1.99710062051347	0.425120431642982	cDC1 (13) - T Reg (24)	cDC1 (13) - HMGB1 - ITGA4 - T Reg (24)	cDC1 (13) - HMGB1	ITGA4 - T Reg (24)	human
3939393	cDC1 (13)	T Reg (24)	LGALS3	TGFBR2	LGALS3 - TGFBR2	UNCAT	0.61906086613809	0.854837973776579	-0.752821655982893	-0.203952015656756	0.317460317460317	0.257777777777778	0.529196736453859	-0.478386835819824	cDC1 (13) - T Reg (24)	cDC1 (13) - LGALS3 - TGFBR2 - T Reg (24)	cDC1 (13) - LGALS3	TGFBR2 - T Reg (24)	human
3940097	cDC1 (13)	T Reg (24)	NAMPT	ANXA6	NAMPT - ANXA6	UNCAT	2.14109874746139	0.875375814141205	0.30964810151354	0.574103833243551	0.751322751322751	0.307555555555556	1.87426605921573	0.441875967378546	cDC1 (13) - T Reg (24)	cDC1 (13) - NAMPT - ANXA6 - T Reg (24)	cDC1 (13) - NAMPT	ANXA6 - T Reg (24)	human
3940107	cDC1 (13)	T Reg (24)	HMGB1	FAS	HMGB1 - FAS	UNCAT	1.38515837649222	0.791321889787309	-0.0491697884187368	0.901108776169152	0.761904761904762	0.265777777777778	1.09610614414054	0.425969493875207	cDC1 (13) - T Reg (24)	cDC1 (13) - HMGB1 - FAS - T Reg (24)	cDC1 (13) - HMGB1	FAS - T Reg (24)	human
3940113	cDC1 (13)	T Reg (24)	HMGB2	CD44	HMGB2 - CD44	UNCAT	0.385952361012202	2.2548367427747	-0.275317319828765	0.372897801564442	0.28042328042328	0.829333333333333	0.87025956457096	0.0487902408678386	cDC1 (13) - T Reg (24)	cDC1 (13) - HMGB2 - CD44 - T Reg (24)	cDC1 (13) - HMGB2	CD44 - T Reg (24)	human
3940114	cDC1 (13)	T Reg (24)	HMGB2	FAS	HMGB2 - FAS	UNCAT	0.385952361012202	0.791321889787309	-0.275317319828765	0.901108776169152	0.28042328042328	0.265777777777778	0.30541255168405	0.312895728170193	cDC1 (13) - T Reg (24)	cDC1 (13) - HMGB2 - FAS - T Reg (24)	cDC1 (13) - HMGB2	FAS - T Reg (24)	human
3940122	cDC1 (13)	T Reg (24)	AIMP1	RACK1	AIMP1 - RACK1	UNCAT	0.397564104145522	2.68198604828552	-0.156820505977668	0.337610975255497	0.304232804232804	0.881777777777778	1.06626138061742	0.0903952346389148	cDC1 (13) - T Reg (24)	cDC1 (13) - AIMP1 - RACK1 - T Reg (24)	cDC1 (13) - AIMP1	RACK1 - T Reg (24)	human
3940124	cDC1 (13)	T Reg (24)	AIMP1	FAS	AIMP1 - FAS	UNCAT	0.397564104145522	0.791321889787309	-0.156820505977668	0.901108776169152	0.304232804232804	0.265777777777778	0.314601178204033	0.372144135095742	cDC1 (13) - T Reg (24)	cDC1 (13) - AIMP1 - FAS - T Reg (24)	cDC1 (13) - AIMP1	FAS - T Reg (24)	human
3940154	cDC1 (13)	T Reg (24)	GRN	TNFRSF1B	GRN - TNFRSF1B	UNCAT	1.33495383502648	1.62229612516461	-0.207223610535447	0.876304003002099	0.632275132275132	0.556444444444444	2.16569043383709	0.334540196233326	cDC1 (13) - T Reg (24)	cDC1 (13) - GRN - TNFRSF1B - T Reg (24)	cDC1 (13) - GRN	TNFRSF1B - T Reg (24)	human
3940171	cDC1 (13)	T Reg (24)	LGALS3	TFRC	LGALS3 - TFRC	UNCAT	0.61906086613809	0.71367238678452	-0.752821655982893	-0.378489784572259	0.317460317460317	0.264888888888889	0.441806645901663	-0.565655720277576	cDC1 (13) - T Reg (24)	cDC1 (13) - LGALS3 - TFRC - T Reg (24)	cDC1 (13) - LGALS3	TFRC - T Reg (24)	human
3941300	cDC1 (13)	T Reg (24)	LGALS3	ITGB1	LGALS3 - ITGB1	UNCAT	0.61906086613809	1.15306664163702	-0.752821655982893	0.0159166234349113	0.317460317460317	0.414222222222222	0.713818433886751	-0.368452516273991	cDC1 (13) - T Reg (24)	cDC1 (13) - LGALS3 - ITGB1 - T Reg (24)	cDC1 (13) - LGALS3	ITGB1 - T Reg (24)	human
3941350	cDC1 (13)	T Reg (24)	SDK1	IL4R	SDK1 - IL4R	UNCAT	1.5019385783087	0.85411777845955	1.82072403339597	0.273201380962914	0.507936507936508	0.265777777777778	1.28283244188773	1.04696270717944	cDC1 (13) - T Reg (24)	cDC1 (13) - SDK1 - IL4R - T Reg (24)	cDC1 (13) - SDK1	IL4R - T Reg (24)	human
3941354	cDC1 (13)	T Reg (24)	CADM1	DLG1	CADM1 - DLG1	UNCAT	1.93898877093213	0.950389470990172	1.74257170504483	0.252538328896752	0.891534391534392	0.333333333333333	1.84279451226207	0.997555016970792	cDC1 (13) - T Reg (24)	cDC1 (13) - CADM1 - DLG1 - T Reg (24)	cDC1 (13) - CADM1	DLG1 - T Reg (24)	human
3941374	cDC1 (13)	T Reg (24)	ITGB1	RACK1	ITGB1 - RACK1	UNCAT	0.719679155958761	2.68198604828552	-0.197616004456299	0.337610975255497	0.544973544973545	0.881777777777778	1.93016945552329	0.0699974853995991	cDC1 (13) - T Reg (24)	cDC1 (13) - ITGB1 - RACK1 - T Reg (24)	cDC1 (13) - ITGB1	RACK1 - T Reg (24)	human
3941520	cDC1 (13)	T Reg (24)	CD226	ITGB2	CD226 - ITGB2	UNCAT	1.07030418521433	1.0704147997784	1.41337380767689	-0.0530041111437131	0.58994708994709	0.388444444444444	1.14566944011818	0.680184848266587	cDC1 (13) - T Reg (24)	cDC1 (13) - CD226 - ITGB2 - T Reg (24)	cDC1 (13) - CD226	ITGB2 - T Reg (24)	human
3941541	cDC1 (13)	T Reg (24)	PIK3CB	IL2RA	PIK3CB - IL2RA	UNCAT	0.993488318888689	2.50300856259518	0.526637620446063	4.44486102960771	0.555555555555556	0.656	2.48670976901668	2.48574932502688	cDC1 (13) - T Reg (24)	cDC1 (13) - PIK3CB - IL2RA - T Reg (24)	cDC1 (13) - PIK3CB	IL2RA - T Reg (24)	human
3941553	cDC1 (13)	T Reg (24)	PIK3CB	CD3G	PIK3CB - CD3G	UNCAT	0.993488318888689	1.25157633816852	0.526637620446063	1.36253076268717	0.555555555555556	0.458666666666667	1.2434264721679	0.944584191566617	cDC1 (13) - T Reg (24)	cDC1 (13) - PIK3CB - CD3G - T Reg (24)	cDC1 (13) - PIK3CB	CD3G - T Reg (24)	human
3941561	cDC1 (13)	T Reg (24)	PIK3CB	IL2RB	PIK3CB - IL2RB	UNCAT	0.993488318888689	0.891546424113665	0.526637620446063	1.36603856065327	0.555555555555556	0.308444444444444	0.885740958103907	0.946338090549667	cDC1 (13) - T Reg (24)	cDC1 (13) - PIK3CB - IL2RB - T Reg (24)	cDC1 (13) - PIK3CB	IL2RB - T Reg (24)	human
3941570	cDC1 (13)	T Reg (24)	PIK3CB	CD247	PIK3CB - CD247	UNCAT	0.993488318888689	2.52502790227349	0.526637620446063	2.17887005701688	0.555555555555556	0.856888888888889	2.50858572577673	1.35275383873147	cDC1 (13) - T Reg (24)	cDC1 (13) - PIK3CB - CD247 - T Reg (24)	cDC1 (13) - PIK3CB	CD247 - T Reg (24)	human
3941591	cDC1 (13)	T Reg (24)	PIK3CB	TGFBR2	PIK3CB - TGFBR2	UNCAT	0.993488318888689	0.854837973776579	0.526637620446063	-0.203952015656756	0.555555555555556	0.257777777777778	0.849271541489507	0.161342802394653	cDC1 (13) - T Reg (24)	cDC1 (13) - PIK3CB - TGFBR2 - T Reg (24)	cDC1 (13) - PIK3CB	TGFBR2 - T Reg (24)	human
3941632	cDC1 (13)	T Reg (24)	CD226	TIGIT	CD226 - TIGIT	UNCAT	1.07030418521433	1.48976120128827	1.41337380767689	2.83789283220516	0.58994708994709	0.440888888888889	1.59449764870877	2.12563331994102	cDC1 (13) - T Reg (24)	cDC1 (13) - CD226 - TIGIT - T Reg (24)	cDC1 (13) - CD226	TIGIT - T Reg (24)	human
3941690	cDC1 (13)	T Reg (24)	HLA-DRA	CD4	HLA-DRA - CD4	UNCAT	4.88161885124979	0.911020026706756	1.45872014360474	0.600316423188681	0.978835978835979	0.330666666666667	4.44725253623779	1.02951828339671	cDC1 (13) - T Reg (24)	cDC1 (13) - HLA-DRA - CD4 - T Reg (24)	cDC1 (13) - HLA-DRA	CD4 - T Reg (24)	human
3941776	cDC1 (13)	T Reg (24)	HLA-DRA	PTPRC	HLA-DRA - PTPRC	UNCAT	4.88161885124979	2.71449069748795	1.45872014360474	1.05457786344371	0.978835978835979	0.916444444444444	13.2511089603994	1.25664900352422	cDC1 (13) - T Reg (24)	cDC1 (13) - HLA-DRA - PTPRC - T Reg (24)	cDC1 (13) - HLA-DRA	PTPRC - T Reg (24)	human
3941915	cDC2 (14)	EC Aerocyte (1)	VEGFA	FLT1	VEGFA - FLT1	UNCAT	0.901954725970436	1.72019506574424	0.469055570199671	1.85624641808081	0.403574620196604	0.492556634304207	1.55153806913905	1.16265099414024	cDC2 (14) - EC Aerocyte (1)	cDC2 (14) - VEGFA - FLT1 - EC Aerocyte (1)	cDC2 (14) - VEGFA	FLT1 - EC Aerocyte (1)	human
3941916	cDC2 (14)	EC Aerocyte (1)	VEGFA	KDR	VEGFA - KDR	UNCAT	0.901954725970436	1.32075113081178	0.469055570199671	3.48526719732559	0.403574620196604	0.36957928802589	1.19125772426649	1.97716138376263	cDC2 (14) - EC Aerocyte (1)	cDC2 (14) - VEGFA - KDR - EC Aerocyte (1)	cDC2 (14) - VEGFA	KDR - EC Aerocyte (1)	human
3941986	cDC2 (14)	EC Aerocyte (1)	TGFB1	TGFBR2	TGFB1 - TGFBR2	UNCAT	1.21137978311694	1.29341698861377	0.267374408739754	0.218613654511997	0.614298480786416	0.393527508090615	1.56681919114672	0.242994031625875	cDC2 (14) - EC Aerocyte (1)	cDC2 (14) - TGFB1 - TGFBR2 - EC Aerocyte (1)	cDC2 (14) - TGFB1	TGFBR2 - EC Aerocyte (1)	human
3942049	cDC2 (14)	EC Aerocyte (1)	ITGB2	ICAM1	ITGB2 - ICAM1	UNCAT	1.57802311549917	1.88847955944334	0.644225492941802	0.47474396986368	0.770866845397676	0.342394822006472	2.98006439794928	0.559484731402741	cDC2 (14) - EC Aerocyte (1)	cDC2 (14) - ITGB2 - ICAM1 - EC Aerocyte (1)	cDC2 (14) - ITGB2	ICAM1 - EC Aerocyte (1)	human
3942054	cDC2 (14)	EC Aerocyte (1)	ITGAM	ICAM1	ITGAM - ICAM1	UNCAT	0.708681813968395	1.88847955944334	0.441855159274953	0.47474396986368	0.367292225201072	0.342394822006472	1.33833111982854	0.458299564569317	cDC2 (14) - EC Aerocyte (1)	cDC2 (14) - ITGAM - ICAM1 - EC Aerocyte (1)	cDC2 (14) - ITGAM	ICAM1 - EC Aerocyte (1)	human
3942228	cDC2 (14)	EC Aerocyte (1)	CALM1	PDE1C	CALM1 - PDE1C	UNCAT	1.69278323779516	1.33763013193395	0.07399028823034	2.65462855836378	0.777479892761394	0.318446601941748	2.26431786570752	1.36430942329706	cDC2 (14) - EC Aerocyte (1)	cDC2 (14) - CALM1 - PDE1C - EC Aerocyte (1)	cDC2 (14) - CALM1	PDE1C - EC Aerocyte (1)	human
3942231	cDC2 (14)	EC Aerocyte (1)	CALM1	MYLK	CALM1 - MYLK	UNCAT	1.69278323779516	1.323150341454	0.07399028823034	2.26457997392722	0.777479892761394	0.383818770226537	2.23980671909628	1.16928513107878	cDC2 (14) - EC Aerocyte (1)	cDC2 (14) - CALM1 - MYLK - EC Aerocyte (1)	cDC2 (14) - CALM1	MYLK - EC Aerocyte (1)	human
3942235	cDC2 (14)	EC Aerocyte (1)	CALM3	PDE1C	CALM3 - PDE1C	UNCAT	0.715532745739799	1.33763013193395	0.0696321305012401	2.65462855836378	0.40857908847185	0.318446601941748	0.957118161086989	1.36213034443251	cDC2 (14) - EC Aerocyte (1)	cDC2 (14) - CALM3 - PDE1C - EC Aerocyte (1)	cDC2 (14) - CALM3	PDE1C - EC Aerocyte (1)	human
3942238	cDC2 (14)	EC Aerocyte (1)	CALM3	MYLK	CALM3 - MYLK	UNCAT	0.715532745739799	1.323150341454	0.0696321305012401	2.26457997392722	0.40857908847185	0.383818770226537	0.946757396847137	1.16710605221423	cDC2 (14) - EC Aerocyte (1)	cDC2 (14) - CALM3 - MYLK - EC Aerocyte (1)	cDC2 (14) - CALM3	MYLK - EC Aerocyte (1)	human
3942580	cDC2 (14)	EC Aerocyte (1)	VEGFA	FLT1	VEGFA - FLT1	UNCAT	0.901954725970436	1.72019506574424	0.469055570199671	1.85624641808081	0.403574620196604	0.492556634304207	1.55153806913905	1.16265099414024	cDC2 (14) - EC Aerocyte (1)	cDC2 (14) - VEGFA - FLT1 - EC Aerocyte (1)	cDC2 (14) - VEGFA	FLT1 - EC Aerocyte (1)	human
3942581	cDC2 (14)	EC Aerocyte (1)	VEGFA	KDR	VEGFA - KDR	UNCAT	0.901954725970436	1.32075113081178	0.469055570199671	3.48526719732559	0.403574620196604	0.36957928802589	1.19125772426649	1.97716138376263	cDC2 (14) - EC Aerocyte (1)	cDC2 (14) - VEGFA - KDR - EC Aerocyte (1)	cDC2 (14) - VEGFA	KDR - EC Aerocyte (1)	human
3942582	cDC2 (14)	EC Aerocyte (1)	PDGFC	KDR	PDGFC - KDR	UNCAT	0.754196909957649	1.32075113081178	0.261016366606524	3.48526719732559	0.340125111706881	0.36957928802589	0.996106421681319	1.87314178196606	cDC2 (14) - EC Aerocyte (1)	cDC2 (14) - PDGFC - KDR - EC Aerocyte (1)	cDC2 (14) - PDGFC	KDR - EC Aerocyte (1)	human
3942611	cDC2 (14)	EC Aerocyte (1)	ADAM17	ITGA5	ADAM17 - ITGA5	UNCAT	1.02036781302052	1.32806321961143	0.00756887868478614	0.911263645739075	0.531367292225201	0.325566343042071	1.3551129629479	0.45941626221193	cDC2 (14) - EC Aerocyte (1)	cDC2 (14) - ADAM17 - ITGA5 - EC Aerocyte (1)	cDC2 (14) - ADAM17	ITGA5 - EC Aerocyte (1)	human
3942612	cDC2 (14)	EC Aerocyte (1)	ADAM17	ITGB1	ADAM17 - ITGB1	UNCAT	1.02036781302052	1.59603058497137	0.00756887868478614	0.467107765959553	0.531367292225201	0.519093851132686	1.62853823750109	0.23733832232217	cDC2 (14) - EC Aerocyte (1)	cDC2 (14) - ADAM17 - ITGB1 - EC Aerocyte (1)	cDC2 (14) - ADAM17	ITGB1 - EC Aerocyte (1)	human
3942619	cDC2 (14)	EC Aerocyte (1)	ADAM9	ITGB1	ADAM9 - ITGB1	UNCAT	0.807366090361514	1.59603058497137	0.36116783953677	0.467107765959553	0.424843610366399	0.519093851132686	1.28858097348573	0.414137802748162	cDC2 (14) - EC Aerocyte (1)	cDC2 (14) - ADAM9 - ITGB1 - EC Aerocyte (1)	cDC2 (14) - ADAM9	ITGB1 - EC Aerocyte (1)	human
3942744	cDC2 (14)	EC Aerocyte (1)	CALM1	MYLK	CALM1 - MYLK	UNCAT	1.69278323779516	1.323150341454	0.07399028823034	2.26457997392722	0.777479892761394	0.383818770226537	2.23980671909628	1.16928513107878	cDC2 (14) - EC Aerocyte (1)	cDC2 (14) - CALM1 - MYLK - EC Aerocyte (1)	cDC2 (14) - CALM1	MYLK - EC Aerocyte (1)	human
3942748	cDC2 (14)	EC Aerocyte (1)	CALM1	PDE1C	CALM1 - PDE1C	UNCAT	1.69278323779516	1.33763013193395	0.07399028823034	2.65462855836378	0.777479892761394	0.318446601941748	2.26431786570752	1.36430942329706	cDC2 (14) - EC Aerocyte (1)	cDC2 (14) - CALM1 - PDE1C - EC Aerocyte (1)	cDC2 (14) - CALM1	PDE1C - EC Aerocyte (1)	human
3942754	cDC2 (14)	EC Aerocyte (1)	CALM3	MYLK	CALM3 - MYLK	UNCAT	0.715532745739799	1.323150341454	0.0696321305012401	2.26457997392722	0.40857908847185	0.383818770226537	0.946757396847137	1.16710605221423	cDC2 (14) - EC Aerocyte (1)	cDC2 (14) - CALM3 - MYLK - EC Aerocyte (1)	cDC2 (14) - CALM3	MYLK - EC Aerocyte (1)	human
3942758	cDC2 (14)	EC Aerocyte (1)	CALM3	PDE1C	CALM3 - PDE1C	UNCAT	0.715532745739799	1.33763013193395	0.0696321305012401	2.65462855836378	0.40857908847185	0.318446601941748	0.957118161086989	1.36213034443251	cDC2 (14) - EC Aerocyte (1)	cDC2 (14) - CALM3 - PDE1C - EC Aerocyte (1)	cDC2 (14) - CALM3	PDE1C - EC Aerocyte (1)	human
3943490	cDC2 (14)	EC Aerocyte (1)	PDGFC	KDR	PDGFC - KDR	UNCAT	0.754196909957649	1.32075113081178	0.261016366606524	3.48526719732559	0.340125111706881	0.36957928802589	0.996106421681319	1.87314178196606	cDC2 (14) - EC Aerocyte (1)	cDC2 (14) - PDGFC - KDR - EC Aerocyte (1)	cDC2 (14) - PDGFC	KDR - EC Aerocyte (1)	human
3943655	cDC2 (14)	EC Aerocyte (1)	TGFB1	ACVRL1	TGFB1 - ACVRL1	UNCAT	1.21137978311694	1.87770778240024	0.267374408739754	3.29963092051834	0.614298480786416	0.601294498381877	2.27461724620099	1.78350266462905	cDC2 (14) - EC Aerocyte (1)	cDC2 (14) - TGFB1 - ACVRL1 - EC Aerocyte (1)	cDC2 (14) - TGFB1	ACVRL1 - EC Aerocyte (1)	human
3943657	cDC2 (14)	EC Aerocyte (1)	TGFB1	TGFBR2	TGFB1 - TGFBR2	UNCAT	1.21137978311694	1.29341698861377	0.267374408739754	0.218613654511997	0.614298480786416	0.393527508090615	1.56681919114672	0.242994031625875	cDC2 (14) - EC Aerocyte (1)	cDC2 (14) - TGFB1 - TGFBR2 - EC Aerocyte (1)	cDC2 (14) - TGFB1	TGFBR2 - EC Aerocyte (1)	human
3943658	cDC2 (14)	EC Aerocyte (1)	TGFB1	TGFBR3	TGFB1 - TGFBR3	UNCAT	1.21137978311694	2.12401298737093	0.267374408739754	2.51485149931809	0.614298480786416	0.644660194174757	2.57298639197896	1.39111295402892	cDC2 (14) - EC Aerocyte (1)	cDC2 (14) - TGFB1 - TGFBR3 - EC Aerocyte (1)	cDC2 (14) - TGFB1	TGFBR3 - EC Aerocyte (1)	human
3943723	cDC2 (14)	EC Aerocyte (1)	VEGFA	FLT1	VEGFA - FLT1	UNCAT	0.901954725970436	1.72019506574424	0.469055570199671	1.85624641808081	0.403574620196604	0.492556634304207	1.55153806913905	1.16265099414024	cDC2 (14) - EC Aerocyte (1)	cDC2 (14) - VEGFA - FLT1 - EC Aerocyte (1)	cDC2 (14) - VEGFA	FLT1 - EC Aerocyte (1)	human
3943724	cDC2 (14)	EC Aerocyte (1)	VEGFA	KDR	VEGFA - KDR	UNCAT	0.901954725970436	1.32075113081178	0.469055570199671	3.48526719732559	0.403574620196604	0.36957928802589	1.19125772426649	1.97716138376263	cDC2 (14) - EC Aerocyte (1)	cDC2 (14) - VEGFA - KDR - EC Aerocyte (1)	cDC2 (14) - VEGFA	KDR - EC Aerocyte (1)	human
3943725	cDC2 (14)	EC Aerocyte (1)	VEGFA	NRP1	VEGFA - NRP1	UNCAT	0.901954725970436	1.39810196716763	0.469055570199671	0.6513520203537	0.403574620196604	0.37411003236246	1.2610246766754	0.560203795276686	cDC2 (14) - EC Aerocyte (1)	cDC2 (14) - VEGFA - NRP1 - EC Aerocyte (1)	cDC2 (14) - VEGFA	NRP1 - EC Aerocyte (1)	human
3943889	cDC2 (14)	EC Aerocyte (1)	ARF1	MYLK	ARF1 - MYLK	UNCAT	1.13451085697249	1.323150341454	0.103981427763474	2.26457997392722	0.645755138516533	0.383818770226537	1.50112842778642	1.18428070084535	cDC2 (14) - EC Aerocyte (1)	cDC2 (14) - ARF1 - MYLK - EC Aerocyte (1)	cDC2 (14) - ARF1	MYLK - EC Aerocyte (1)	human
3943892	cDC2 (14)	EC Aerocyte (1)	GSTP1	MYLK	GSTP1 - MYLK	UNCAT	1.65594663561042	1.323150341454	-0.0229241877216645	2.26457997392722	0.774441465594281	0.383818770226537	2.19106635633754	1.12082789310278	cDC2 (14) - EC Aerocyte (1)	cDC2 (14) - GSTP1 - MYLK - EC Aerocyte (1)	cDC2 (14) - GSTP1	MYLK - EC Aerocyte (1)	human
3943911	cDC2 (14)	EC Aerocyte (1)	APP	TGFBR2	APP - TGFBR2	UNCAT	0.776033251229504	1.29341698861377	0.170934987436241	0.218613654511997	0.415370866845398	0.393527508090615	1.00373459086942	0.194774320974119	cDC2 (14) - EC Aerocyte (1)	cDC2 (14) - APP - TGFBR2 - EC Aerocyte (1)	cDC2 (14) - APP	TGFBR2 - EC Aerocyte (1)	human
3943984	cDC2 (14)	EC Aerocyte (1)	APP	KDR	APP - KDR	UNCAT	0.776033251229504	1.32075113081178	0.170934987436241	3.48526719732559	0.415370866845398	0.36957928802589	1.02494679410891	1.82810109238092	cDC2 (14) - EC Aerocyte (1)	cDC2 (14) - APP - KDR - EC Aerocyte (1)	cDC2 (14) - APP	KDR - EC Aerocyte (1)	human
3944060	cDC2 (14)	EC Aerocyte (1)	CALM1	TNFRSF1A	CALM1 - TNFRSF1A	UNCAT	1.69278323779516	1.46628258192346	0.07399028823034	0.944761644914747	0.777479892761394	0.442071197411003	2.48209857655104	0.509375966572543	cDC2 (14) - EC Aerocyte (1)	cDC2 (14) - CALM1 - TNFRSF1A - EC Aerocyte (1)	cDC2 (14) - CALM1	TNFRSF1A - EC Aerocyte (1)	human
3944098	cDC2 (14)	EC Aerocyte (1)	CALM1	VIPR1	CALM1 - VIPR1	UNCAT	1.69278323779516	2.43322003582351	0.07399028823034	4.83342084474305	0.777479892761394	0.740453074433657	4.11891409050937	2.45370556648669	cDC2 (14) - EC Aerocyte (1)	cDC2 (14) - CALM1 - VIPR1 - EC Aerocyte (1)	cDC2 (14) - CALM1	VIPR1 - EC Aerocyte (1)	human
3945937	cDC2 (14)	EC Aerocyte (1)	ANXA1	EDNRB	ANXA1 - EDNRB	UNCAT	2.07194827667974	3.25860666037023	0.075636462475047	7.23866586878772	0.764253798033959	0.895145631067961	6.75166445433122	3.65715116563138	cDC2 (14) - EC Aerocyte (1)	cDC2 (14) - ANXA1 - EDNRB - EC Aerocyte (1)	cDC2 (14) - ANXA1	EDNRB - EC Aerocyte (1)	human
3946013	cDC2 (14)	EC Aerocyte (1)	ANXA1	F2RL3	ANXA1 - F2RL3	UNCAT	2.07194827667974	1.31849219568071	0.075636462475047	2.79977743872892	0.764253798033959	0.301618122977346	2.73184763265634	1.43770695060199	cDC2 (14) - EC Aerocyte (1)	cDC2 (14) - ANXA1 - F2RL3 - EC Aerocyte (1)	cDC2 (14) - ANXA1	F2RL3 - EC Aerocyte (1)	human
3946087	cDC2 (14)	EC Aerocyte (1)	APP	EDNRB	APP - EDNRB	UNCAT	0.776033251229504	3.25860666037023	0.170934987436241	7.23866586878772	0.415370866845398	0.895145631067961	2.52878712112523	3.70480042811198	cDC2 (14) - EC Aerocyte (1)	cDC2 (14) - APP - EDNRB - EC Aerocyte (1)	cDC2 (14) - APP	EDNRB - EC Aerocyte (1)	human
3946176	cDC2 (14)	EC Aerocyte (1)	APP	F2RL3	APP - F2RL3	UNCAT	0.776033251229504	1.31849219568071	0.170934987436241	2.79977743872892	0.415370866845398	0.301618122977346	1.02319378533483	1.48535621308258	cDC2 (14) - EC Aerocyte (1)	cDC2 (14) - APP - F2RL3 - EC Aerocyte (1)	cDC2 (14) - APP	F2RL3 - EC Aerocyte (1)	human
3946354	cDC2 (14)	EC Aerocyte (1)	THBS1	ITGA3	THBS1 - ITGA3	UNCAT	2.34746190588439	1.47735625034138	0.688073209942145	1.72294329283926	0.631456657730116	0.402588996763754	3.4680375190966	1.2055082513907	cDC2 (14) - EC Aerocyte (1)	cDC2 (14) - THBS1 - ITGA3 - EC Aerocyte (1)	cDC2 (14) - THBS1	ITGA3 - EC Aerocyte (1)	human
3947784	cDC2 (14)	EC Aerocyte (1)	CALR	MYLK	CALR - MYLK	UNCAT	1.43638518376434	1.323150341454	0.18297440532107	2.26457997392722	0.641465594280608	0.383818770226537	1.90055354635725	1.22377718962414	cDC2 (14) - EC Aerocyte (1)	cDC2 (14) - CALR - MYLK - EC Aerocyte (1)	cDC2 (14) - CALR	MYLK - EC Aerocyte (1)	human
3947819	cDC2 (14)	EC Aerocyte (1)	CALR	ITGA3	CALR - ITGA3	UNCAT	1.43638518376434	1.47735625034138	0.18297440532107	1.72294329283926	0.641465594280608	0.402588996763754	2.122052629132	0.952958849080163	cDC2 (14) - EC Aerocyte (1)	cDC2 (14) - CALR - ITGA3 - EC Aerocyte (1)	cDC2 (14) - CALR	ITGA3 - EC Aerocyte (1)	human
3947828	cDC2 (14)	EC Aerocyte (1)	ADAM9	ITGA3	ADAM9 - ITGA3	UNCAT	0.807366090361514	1.47735625034138	0.36116783953677	1.72294329283926	0.424843610366399	0.402588996763754	1.19276733990927	1.04205556618801	cDC2 (14) - EC Aerocyte (1)	cDC2 (14) - ADAM9 - ITGA3 - EC Aerocyte (1)	cDC2 (14) - ADAM9	ITGA3 - EC Aerocyte (1)	human
3947843	cDC2 (14)	EC Aerocyte (1)	RPS19	RPSA	RPS19 - RPSA	UNCAT	3.50253892345749	1.15558446637395	0.165643264519296	-0.843665320455728	0.954244861483467	0.375404530744337	4.0474795728176	-0.339011027968216	cDC2 (14) - EC Aerocyte (1)	cDC2 (14) - RPS19 - RPSA - EC Aerocyte (1)	cDC2 (14) - RPS19	RPSA - EC Aerocyte (1)	human
3947844	cDC2 (14)	EC Aerocyte (1)	CALM1	RPSA	CALM1 - RPSA	UNCAT	1.69278323779516	1.15558446637395	0.07399028823034	-0.843665320455728	0.777479892761394	0.375404530744337	1.95615401453428	-0.384837516112694	cDC2 (14) - EC Aerocyte (1)	cDC2 (14) - CALM1 - RPSA - EC Aerocyte (1)	cDC2 (14) - CALM1	RPSA - EC Aerocyte (1)	human
3948280	cDC2 (14)	EC Aerocyte (1)	CALR	ITGA5	CALR - ITGA5	UNCAT	1.43638518376434	1.32806321961143	0.18297440532107	0.911263645739075	0.641465594280608	0.325566343042071	1.90761033175222	0.547119025530072	cDC2 (14) - EC Aerocyte (1)	cDC2 (14) - CALR - ITGA5 - EC Aerocyte (1)	cDC2 (14) - CALR	ITGA5 - EC Aerocyte (1)	human
3948332	cDC2 (14)	EC Aerocyte (1)	ADAM17	TNFRSF1A	ADAM17 - TNFRSF1A	UNCAT	1.02036781302052	1.46628258192346	0.00756887868478614	0.944761644914747	0.531367292225201	0.442071197411003	1.49614755138732	0.476165261799767	cDC2 (14) - EC Aerocyte (1)	cDC2 (14) - ADAM17 - TNFRSF1A - EC Aerocyte (1)	cDC2 (14) - ADAM17	TNFRSF1A - EC Aerocyte (1)	human
3949684	cDC2 (14)	EC Aerocyte (1)	AREG	ICAM1	AREG - ICAM1	UNCAT	3.1932209015956	1.88847955944334	1.10207276641023	0.47474396986368	0.796604110813226	0.342394822006472	6.03033240145054	0.788408368136955	cDC2 (14) - EC Aerocyte (1)	cDC2 (14) - AREG - ICAM1 - EC Aerocyte (1)	cDC2 (14) - AREG	ICAM1 - EC Aerocyte (1)	human
3949714	cDC2 (14)	EC Aerocyte (1)	TGFB1	ITGB1	TGFB1 - ITGB1	UNCAT	1.21137978311694	1.59603058497137	0.267374408739754	0.467107765959553	0.614298480786416	0.519093851132686	1.93339918387062	0.367241087349653	cDC2 (14) - EC Aerocyte (1)	cDC2 (14) - TGFB1 - ITGB1 - EC Aerocyte (1)	cDC2 (14) - TGFB1	ITGB1 - EC Aerocyte (1)	human
3949755	cDC2 (14)	EC Aerocyte (1)	RPS19	ICAM1	RPS19 - ICAM1	UNCAT	3.50253892345749	1.88847955944334	0.165643264519296	0.47474396986368	0.954244861483467	0.342394822006472	6.61447316310416	0.320193617191488	cDC2 (14) - EC Aerocyte (1)	cDC2 (14) - RPS19 - ICAM1 - EC Aerocyte (1)	cDC2 (14) - RPS19	ICAM1 - EC Aerocyte (1)	human
3949756	cDC2 (14)	EC Aerocyte (1)	THBS1	ITGB1	THBS1 - ITGB1	UNCAT	2.34746190588439	1.59603058497137	0.688073209942145	0.467107765959553	0.631456657730116	0.519093851132686	3.74662099884667	0.577590487950849	cDC2 (14) - EC Aerocyte (1)	cDC2 (14) - THBS1 - ITGB1 - EC Aerocyte (1)	cDC2 (14) - THBS1	ITGB1 - EC Aerocyte (1)	human
3949758	cDC2 (14)	EC Aerocyte (1)	HSP90B1	ITGB1	HSP90B1 - ITGB1	UNCAT	1.4143847958912	1.59603058497137	0.123248713809898	0.467107765959553	0.665594280607685	0.519093851132686	2.25740139316084	0.295178239884726	cDC2 (14) - EC Aerocyte (1)	cDC2 (14) - HSP90B1 - ITGB1 - EC Aerocyte (1)	cDC2 (14) - HSP90B1	ITGB1 - EC Aerocyte (1)	human
3949761	cDC2 (14)	EC Aerocyte (1)	PSEN1	ITGB1	PSEN1 - ITGB1	UNCAT	0.919663413170543	1.59603058497137	0.19887224619422	0.467107765959553	0.488650580875782	0.519093851132686	1.46781093529935	0.332990006076886	cDC2 (14) - EC Aerocyte (1)	cDC2 (14) - PSEN1 - ITGB1 - EC Aerocyte (1)	cDC2 (14) - PSEN1	ITGB1 - EC Aerocyte (1)	human
3949764	cDC2 (14)	EC Aerocyte (1)	TNFSF13B	ITGB1	TNFSF13B - ITGB1	UNCAT	0.816739142067011	1.59603058497137	0.488248257821411	0.467107765959553	0.389097408400357	0.519093851132686	1.30354065068222	0.477678011890482	cDC2 (14) - EC Aerocyte (1)	cDC2 (14) - TNFSF13B - ITGB1 - EC Aerocyte (1)	cDC2 (14) - TNFSF13B	ITGB1 - EC Aerocyte (1)	human
3949810	cDC2 (14)	EC Aerocyte (1)	ITGB1	ITGA5	ITGB1 - ITGA5	UNCAT	1.06431539101525	1.32806321961143	0.117600838536627	0.911263645739075	0.611260053619303	0.325566343042071	1.41347812487371	0.514432242137851	cDC2 (14) - EC Aerocyte (1)	cDC2 (14) - ITGB1 - ITGA5 - EC Aerocyte (1)	cDC2 (14) - ITGB1	ITGA5 - EC Aerocyte (1)	human
3949813	cDC2 (14)	EC Aerocyte (1)	ITGB1	ITGA3	ITGB1 - ITGA3	UNCAT	1.06431539101525	1.47735625034138	0.117600838536627	1.72294329283926	0.611260053619303	0.402588996763754	1.57237299525091	0.920272065687942	cDC2 (14) - EC Aerocyte (1)	cDC2 (14) - ITGB1 - ITGA3 - EC Aerocyte (1)	cDC2 (14) - ITGB1	ITGA3 - EC Aerocyte (1)	human
3949820	cDC2 (14)	EC Aerocyte (1)	ITGB1	CD151	ITGB1 - CD151	UNCAT	1.06431539101525	1.4561880952048	0.117600838536627	0.589282552522964	0.611260053619303	0.429773462783172	1.54984340193964	0.353441695529796	cDC2 (14) - EC Aerocyte (1)	cDC2 (14) - ITGB1 - CD151 - EC Aerocyte (1)	cDC2 (14) - ITGB1	CD151 - EC Aerocyte (1)	human
3949822	cDC2 (14)	EC Aerocyte (1)	ITGB1	ITGA1	ITGB1 - ITGA1	UNCAT	1.06431539101525	2.06189060758779	0.117600838536627	2.89930274019982	0.611260053619303	0.570226537216828	2.19450190824546	1.50845178936822	cDC2 (14) - EC Aerocyte (1)	cDC2 (14) - ITGB1 - ITGA1 - EC Aerocyte (1)	cDC2 (14) - ITGB1	ITGA1 - EC Aerocyte (1)	human
3949900	cDC2 (14)	EC Aerocyte (1)	ITGB1	ITGA10	ITGB1 - ITGA10	UNCAT	1.06431539101525	1.0963044751922	0.117600838536627	2.23361372133159	0.611260053619303	0.264724919093851	1.16681372618595	1.17560727993411	cDC2 (14) - EC Aerocyte (1)	cDC2 (14) - ITGB1 - ITGA10 - EC Aerocyte (1)	cDC2 (14) - ITGB1	ITGA10 - EC Aerocyte (1)	human
3949901	cDC2 (14)	EC Aerocyte (1)	PECAM1	ITGA5	PECAM1 - ITGA5	UNCAT	0.746479999194804	1.32806321961143	0.0254564040472442	0.911263645739075	0.403395889186774	0.325566343042071	0.991372631106188	0.468360024893159	cDC2 (14) - EC Aerocyte (1)	cDC2 (14) - PECAM1 - ITGA5 - EC Aerocyte (1)	cDC2 (14) - PECAM1	ITGA5 - EC Aerocyte (1)	human
3949955	cDC2 (14)	EC Aerocyte (1)	ITGA4	RPSA	ITGA4 - RPSA	UNCAT	0.532320823718416	1.15558446637395	0.0809069945590776	-0.843665320455728	0.273458445040214	0.375404530744337	0.615141675016386	-0.381379162948325	cDC2 (14) - EC Aerocyte (1)	cDC2 (14) - ITGA4 - RPSA - EC Aerocyte (1)	cDC2 (14) - ITGA4	RPSA - EC Aerocyte (1)	human
3949977	cDC2 (14)	EC Aerocyte (1)	ITGB2	JAM3	ITGB2 - JAM3	UNCAT	1.57802311549917	0.995352004777118	0.644225492941802	1.89151594993427	0.770866845397676	0.251132686084142	1.57068847159673	1.26787072143803	cDC2 (14) - EC Aerocyte (1)	cDC2 (14) - ITGB2 - JAM3 - EC Aerocyte (1)	cDC2 (14) - ITGB2	JAM3 - EC Aerocyte (1)	human
3949978	cDC2 (14)	EC Aerocyte (1)	ITGB2	ICAM2	ITGB2 - ICAM2	UNCAT	1.57802311549917	2.76072712803974	0.644225492941802	3.96132133264921	0.770866845397676	0.790291262135922	4.35649122363234	2.30277341279551	cDC2 (14) - EC Aerocyte (1)	cDC2 (14) - ITGB2 - ICAM2 - EC Aerocyte (1)	cDC2 (14) - ITGB2	ICAM2 - EC Aerocyte (1)	human
3949980	cDC2 (14)	EC Aerocyte (1)	ITGAM	JAM3	ITGAM - JAM3	UNCAT	0.708681813968395	0.995352004777118	0.441855159274953	1.89151594993427	0.367292225201072	0.251132686084142	0.705387864282526	1.16668555460461	cDC2 (14) - EC Aerocyte (1)	cDC2 (14) - ITGAM - JAM3 - EC Aerocyte (1)	cDC2 (14) - ITGAM	JAM3 - EC Aerocyte (1)	human
3949981	cDC2 (14)	EC Aerocyte (1)	ITGAM	ICAM2	ITGAM - ICAM2	UNCAT	0.708681813968395	2.76072712803974	0.441855159274953	3.96132133264921	0.367292225201072	0.790291262135922	1.95647710897096	2.20158824596208	cDC2 (14) - EC Aerocyte (1)	cDC2 (14) - ITGAM - ICAM2 - EC Aerocyte (1)	cDC2 (14) - ITGAM	ICAM2 - EC Aerocyte (1)	human
3950005	cDC2 (14)	EC Aerocyte (1)	ITGB1	JAM3	ITGB1 - JAM3	UNCAT	1.06431539101525	0.995352004777118	0.117600838536627	1.89151594993427	0.611260053619303	0.251132686084142	1.05936845816217	1.00455839423545	cDC2 (14) - EC Aerocyte (1)	cDC2 (14) - ITGB1 - JAM3 - EC Aerocyte (1)	cDC2 (14) - ITGB1	JAM3 - EC Aerocyte (1)	human
3950009	cDC2 (14)	EC Aerocyte (1)	ITGA4	JAM3	ITGA4 - JAM3	UNCAT	0.532320823718416	0.995352004777118	0.0809069945590776	1.89151594993427	0.273458445040214	0.251132686084142	0.529846599072732	0.986211472246672	cDC2 (14) - EC Aerocyte (1)	cDC2 (14) - ITGA4 - JAM3 - EC Aerocyte (1)	cDC2 (14) - ITGA4	JAM3 - EC Aerocyte (1)	human
3950102	cDC2 (14)	EC Aerocyte (1)	GRN	TNFRSF1A	GRN - TNFRSF1A	UNCAT	2.08823212702296	1.46628258192346	0.386933868163524	0.944761644914747	0.846470062555853	0.442071197411003	3.06193839486674	0.665847756539136	cDC2 (14) - EC Aerocyte (1)	cDC2 (14) - GRN - TNFRSF1A - EC Aerocyte (1)	cDC2 (14) - GRN	TNFRSF1A - EC Aerocyte (1)	human
3950156	cDC2 (14)	EC Aerocyte (1)	TGFB1	ENG	TGFB1 - ENG	UNCAT	1.21137978311694	1.90392074374615	0.267374408739754	1.31246691766243	0.614298480786416	0.551456310679612	2.30637109763105	0.78992066320109	cDC2 (14) - EC Aerocyte (1)	cDC2 (14) - TGFB1 - ENG - EC Aerocyte (1)	cDC2 (14) - TGFB1	ENG - EC Aerocyte (1)	human
3952027	cDC2 (14)	EC Aerocyte (1)	LGALS3	TGFBR2	LGALS3 - TGFBR2	UNCAT	1.87227429122867	1.29341698861377	-0.0330631219015759	0.218613654511997	0.693833780160858	0.393527508090615	2.42163137561997	0.0927752663052105	cDC2 (14) - EC Aerocyte (1)	cDC2 (14) - LGALS3 - TGFBR2 - EC Aerocyte (1)	cDC2 (14) - LGALS3	TGFBR2 - EC Aerocyte (1)	human
3952028	cDC2 (14)	EC Aerocyte (1)	LGALS3	PTPRK	LGALS3 - PTPRK	UNCAT	1.87227429122867	1.14418035916256	-0.0330631219015759	0.470944364765717	0.693833780160858	0.289320388349515	2.14221947098884	0.21894062143207	cDC2 (14) - EC Aerocyte (1)	cDC2 (14) - LGALS3 - PTPRK - EC Aerocyte (1)	cDC2 (14) - LGALS3	PTPRK - EC Aerocyte (1)	human
3952058	cDC2 (14)	EC Aerocyte (1)	CXCL2	S1PR1	CXCL2 - S1PR1	UNCAT	1.79245235299685	1.89349843611381	0.219559651775035	4.11251395446905	0.487399463806971	0.578640776699029	3.39400572720805	2.16603680312204	cDC2 (14) - EC Aerocyte (1)	cDC2 (14) - CXCL2 - S1PR1 - EC Aerocyte (1)	cDC2 (14) - CXCL2	S1PR1 - EC Aerocyte (1)	human
3952101	cDC2 (14)	EC Aerocyte (1)	CXCL3	S1PR1	CXCL3 - S1PR1	UNCAT	1.74282581152006	1.89349843611381	0.187276223037762	4.11251395446905	0.440750670241287	0.578640776699029	3.30003794853201	2.1498950887534	cDC2 (14) - EC Aerocyte (1)	cDC2 (14) - CXCL3 - S1PR1 - EC Aerocyte (1)	cDC2 (14) - CXCL3	S1PR1 - EC Aerocyte (1)	human
3952756	cDC2 (14)	EC Aerocyte (1)	AIMP1	RACK1	AIMP1 - RACK1	UNCAT	0.574532908240871	1.49322144811879	0.00889319428762239	-0.880588166530953	0.335656836461126	0.523624595469256	0.857904861235335	-0.435847486121665	cDC2 (14) - EC Aerocyte (1)	cDC2 (14) - AIMP1 - RACK1 - EC Aerocyte (1)	cDC2 (14) - AIMP1	RACK1 - EC Aerocyte (1)	human
3953377	cDC2 (14)	EC Aerocyte (1)	CXCL16	S1PR1	CXCL16 - S1PR1	UNCAT	1.25017096454493	1.89349843611381	0.347075103154825	4.11251395446905	0.663806970509383	0.578640776699029	2.36719676624072	2.22979452881194	cDC2 (14) - EC Aerocyte (1)	cDC2 (14) - CXCL16 - S1PR1 - EC Aerocyte (1)	cDC2 (14) - CXCL16	S1PR1 - EC Aerocyte (1)	human
3953934	cDC2 (14)	EC Aerocyte (1)	LGALS3	ITGB1	LGALS3 - ITGB1	UNCAT	1.87227429122867	1.59603058497137	-0.0330631219015759	0.467107765959553	0.693833780160858	0.519093851132686	2.98820703225655	0.217022322028989	cDC2 (14) - EC Aerocyte (1)	cDC2 (14) - LGALS3 - ITGB1 - EC Aerocyte (1)	cDC2 (14) - LGALS3	ITGB1 - EC Aerocyte (1)	human
3954008	cDC2 (14)	EC Aerocyte (1)	ITGB1	RACK1	ITGB1 - RACK1	UNCAT	1.06431539101525	1.49322144811879	0.117600838536627	-0.880588166530953	0.611260053619303	0.523624595469256	1.58925856942691	-0.381493663997163	cDC2 (14) - EC Aerocyte (1)	cDC2 (14) - ITGB1 - RACK1 - EC Aerocyte (1)	cDC2 (14) - ITGB1	RACK1 - EC Aerocyte (1)	human
3954009	cDC2 (14)	EC Aerocyte (1)	ITGB1	CD46	ITGB1 - CD46	UNCAT	1.06431539101525	1.32988788752173	0.117600838536627	0.446615235353891	0.611260053619303	0.403883495145631	1.41542014701413	0.282108036945259	cDC2 (14) - EC Aerocyte (1)	cDC2 (14) - ITGB1 - CD46 - EC Aerocyte (1)	cDC2 (14) - ITGB1	CD46 - EC Aerocyte (1)	human
3954010	cDC2 (14)	EC Aerocyte (1)	ITGB1	ENG	ITGB1 - ENG	UNCAT	1.06431539101525	1.90392074374615	0.117600838536627	1.31246691766243	0.611260053619303	0.551456310679612	2.02637215084222	0.715033878099527	cDC2 (14) - EC Aerocyte (1)	cDC2 (14) - ITGB1 - ENG - EC Aerocyte (1)	cDC2 (14) - ITGB1	ENG - EC Aerocyte (1)	human
3954014	cDC2 (14)	EC Aerocyte (1)	PTPRM	RACK1	PTPRM - RACK1	UNCAT	0.494362058205433	1.49322144811879	-0.343906222422645	-0.880588166530953	0.258087578194817	0.523624595469256	0.738192028448504	-0.612247194476799	cDC2 (14) - EC Aerocyte (1)	cDC2 (14) - PTPRM - RACK1 - EC Aerocyte (1)	cDC2 (14) - PTPRM	RACK1 - EC Aerocyte (1)	human
3954031	cDC2 (14)	EC Aerocyte (1)	PTPRM	PTPRK	PTPRM - PTPRK	UNCAT	0.494362058205433	1.14418035916256	-0.343906222422645	0.470944364765717	0.258087578194817	0.289320388349515	0.565639357313832	0.0635190711715356	cDC2 (14) - EC Aerocyte (1)	cDC2 (14) - PTPRM - PTPRK - EC Aerocyte (1)	cDC2 (14) - PTPRM	PTPRK - EC Aerocyte (1)	human
3954223	cDC2 (14)	EC Aerocyte (1)	PIK3CB	KDR	PIK3CB - KDR	UNCAT	0.703477813610159	1.32075113081178	0.124522842024405	3.48526719732559	0.350848972296693	0.36957928802589	0.92911911782662	1.804895019675	cDC2 (14) - EC Aerocyte (1)	cDC2 (14) - PIK3CB - KDR - EC Aerocyte (1)	cDC2 (14) - PIK3CB	KDR - EC Aerocyte (1)	human
3954225	cDC2 (14)	EC Aerocyte (1)	PIK3CB	TGFBR2	PIK3CB - TGFBR2	UNCAT	0.703477813610159	1.29341698861377	0.124522842024405	0.218613654511997	0.350848972296693	0.393527508090615	0.909890155236251	0.171568248268201	cDC2 (14) - EC Aerocyte (1)	cDC2 (14) - PIK3CB - TGFBR2 - EC Aerocyte (1)	cDC2 (14) - PIK3CB	TGFBR2 - EC Aerocyte (1)	human
3954549	cDC2 (14)	EC General Capillary (2)	VEGFA	FLT1	VEGFA - FLT1	UNCAT	0.901954725970436	1.93196443853637	0.469055570199671	1.90442626385185	0.403574620196604	0.466449896541531	1.7425444557447	1.18674091702576	cDC2 (14) - EC General Capillary (2)	cDC2 (14) - VEGFA - FLT1 - EC General Capillary (2)	cDC2 (14) - VEGFA	FLT1 - EC General Capillary (2)	human
3954620	cDC2 (14)	EC General Capillary (2)	TGFB1	TGFBR2	TGFB1 - TGFBR2	UNCAT	1.21137978311694	1.77553287274927	0.267374408739754	0.738577623998557	0.614298480786416	0.550103458468815	2.15084462630802	0.502976016369155	cDC2 (14) - EC General Capillary (2)	cDC2 (14) - TGFB1 - TGFBR2 - EC General Capillary (2)	cDC2 (14) - TGFB1	TGFBR2 - EC General Capillary (2)	human
3954658	cDC2 (14)	EC General Capillary (2)	IL18	IL18R1	IL18 - IL18R1	UNCAT	0.782876265433408	1.60897530974952	0.41408322280803	1.50063980997205	0.401966041108132	0.3972805202483	1.25962858167126	0.957361516390039	cDC2 (14) - EC General Capillary (2)	cDC2 (14) - IL18 - IL18R1 - EC General Capillary (2)	cDC2 (14) - IL18	IL18R1 - EC General Capillary (2)	human
3955173	cDC2 (14)	EC General Capillary (2)	HBEGF	EGFR	HBEGF - EGFR	UNCAT	1.28885784892078	1.01441457497478	0.722918963516295	0.657826796748406	0.538516532618409	0.255099024534437	1.30743618701588	0.690372880132351	cDC2 (14) - EC General Capillary (2)	cDC2 (14) - HBEGF - EGFR - EC General Capillary (2)	cDC2 (14) - HBEGF	EGFR - EC General Capillary (2)	human
3955175	cDC2 (14)	EC General Capillary (2)	EREG	EGFR	EREG - EGFR	UNCAT	1.99777606029926	1.01441457497478	0.810548953941077	0.657826796748406	0.571581769436997	0.255099024534437	2.02657315310326	0.734187875344741	cDC2 (14) - EC General Capillary (2)	cDC2 (14) - EREG - EGFR - EC General Capillary (2)	cDC2 (14) - EREG	EGFR - EC General Capillary (2)	human
3955180	cDC2 (14)	EC General Capillary (2)	AREG	EGFR	AREG - EGFR	UNCAT	3.1932209015956	1.01441457497478	1.10207276641023	0.657826796748406	0.796604110813226	0.255099024534437	3.23924982369268	0.879949781579318	cDC2 (14) - EC General Capillary (2)	cDC2 (14) - AREG - EGFR - EC General Capillary (2)	cDC2 (14) - AREG	EGFR - EC General Capillary (2)	human
3955214	cDC2 (14)	EC General Capillary (2)	VEGFA	FLT1	VEGFA - FLT1	UNCAT	0.901954725970436	1.93196443853637	0.469055570199671	1.90442626385185	0.403574620196604	0.466449896541531	1.7425444557447	1.18674091702576	cDC2 (14) - EC General Capillary (2)	cDC2 (14) - VEGFA - FLT1 - EC General Capillary (2)	cDC2 (14) - VEGFA	FLT1 - EC General Capillary (2)	human
3955245	cDC2 (14)	EC General Capillary (2)	ADAM17	ITGA5	ADAM17 - ITGA5	UNCAT	1.02036781302052	1.13349676134257	0.00756887868478614	0.795929493474738	0.531367292225201	0.325746378953591	1.15658361143696	0.401749186079762	cDC2 (14) - EC General Capillary (2)	cDC2 (14) - ADAM17 - ITGA5 - EC General Capillary (2)	cDC2 (14) - ADAM17	ITGA5 - EC General Capillary (2)	human
3955246	cDC2 (14)	EC General Capillary (2)	ADAM17	ITGB1	ADAM17 - ITGB1	UNCAT	1.02036781302052	1.65549732930051	0.00756887868478614	0.561693338973493	0.531367292225201	0.55601537097251	1.68921618935967	0.28463110882914	cDC2 (14) - EC General Capillary (2)	cDC2 (14) - ADAM17 - ITGB1 - EC General Capillary (2)	cDC2 (14) - ADAM17	ITGB1 - EC General Capillary (2)	human
3955251	cDC2 (14)	EC General Capillary (2)	ADAM9	ITGA6	ADAM9 - ITGA6	UNCAT	0.807366090361514	1.73669878726562	0.36116783953677	2.61266065677606	0.424843610366399	0.510493644694059	1.40215171001022	1.48691424815641	cDC2 (14) - EC General Capillary (2)	cDC2 (14) - ADAM9 - ITGA6 - EC General Capillary (2)	cDC2 (14) - ADAM9	ITGA6 - EC General Capillary (2)	human
3955252	cDC2 (14)	EC General Capillary (2)	ADAM9	ITGAV	ADAM9 - ITGAV	UNCAT	0.807366090361514	1.13247884916545	0.36116783953677	0.407801431237875	0.424843610366399	0.283476204552173	0.914325020867815	0.384484635387322	cDC2 (14) - EC General Capillary (2)	cDC2 (14) - ADAM9 - ITGAV - EC General Capillary (2)	cDC2 (14) - ADAM9	ITGAV - EC General Capillary (2)	human
3955253	cDC2 (14)	EC General Capillary (2)	ADAM9	ITGB1	ADAM9 - ITGB1	UNCAT	0.807366090361514	1.65549732930051	0.36116783953677	0.561693338973493	0.424843610366399	0.55601537097251	1.33659240636128	0.461430589255132	cDC2 (14) - EC General Capillary (2)	cDC2 (14) - ADAM9 - ITGB1 - EC General Capillary (2)	cDC2 (14) - ADAM9	ITGB1 - EC General Capillary (2)	human
3955294	cDC2 (14)	EC General Capillary (2)	AREG	EGFR	AREG - EGFR	UNCAT	3.1932209015956	1.01441457497478	1.10207276641023	0.657826796748406	0.796604110813226	0.255099024534437	3.23924982369268	0.879949781579318	cDC2 (14) - EC General Capillary (2)	cDC2 (14) - AREG - EGFR - EC General Capillary (2)	cDC2 (14) - AREG	EGFR - EC General Capillary (2)	human
3955659	cDC2 (14)	EC General Capillary (2)	EREG	EGFR	EREG - EGFR	UNCAT	1.99777606029926	1.01441457497478	0.810548953941077	0.657826796748406	0.571581769436997	0.255099024534437	2.02657315310326	0.734187875344741	cDC2 (14) - EC General Capillary (2)	cDC2 (14) - EREG - EGFR - EC General Capillary (2)	cDC2 (14) - EREG	EGFR - EC General Capillary (2)	human
3955805	cDC2 (14)	EC General Capillary (2)	HBEGF	EGFR	HBEGF - EGFR	UNCAT	1.28885784892078	1.01441457497478	0.722918963516295	0.657826796748406	0.538516532618409	0.255099024534437	1.30743618701588	0.690372880132351	cDC2 (14) - EC General Capillary (2)	cDC2 (14) - HBEGF - EGFR - EC General Capillary (2)	cDC2 (14) - HBEGF	EGFR - EC General Capillary (2)	human
3955907	cDC2 (14)	EC General Capillary (2)	IL18	IL18R1	IL18 - IL18R1	UNCAT	0.782876265433408	1.60897530974952	0.41408322280803	1.50063980997205	0.401966041108132	0.3972805202483	1.25962858167126	0.957361516390039	cDC2 (14) - EC General Capillary (2)	cDC2 (14) - IL18 - IL18R1 - EC General Capillary (2)	cDC2 (14) - IL18	IL18R1 - EC General Capillary (2)	human
3956289	cDC2 (14)	EC General Capillary (2)	TGFB1	ACVRL1	TGFB1 - ACVRL1	UNCAT	1.21137978311694	1.74835347521659	0.267374408739754	2.84615823599373	0.614298480786416	0.537688442211055	2.11792005361963	1.55676632236674	cDC2 (14) - EC General Capillary (2)	cDC2 (14) - TGFB1 - ACVRL1 - EC General Capillary (2)	cDC2 (14) - TGFB1	ACVRL1 - EC General Capillary (2)	human
3956291	cDC2 (14)	EC General Capillary (2)	TGFB1	TGFBR2	TGFB1 - TGFBR2	UNCAT	1.21137978311694	1.77553287274927	0.267374408739754	0.738577623998557	0.614298480786416	0.550103458468815	2.15084462630802	0.502976016369155	cDC2 (14) - EC General Capillary (2)	cDC2 (14) - TGFB1 - TGFBR2 - EC General Capillary (2)	cDC2 (14) - TGFB1	TGFBR2 - EC General Capillary (2)	human
3956292	cDC2 (14)	EC General Capillary (2)	TGFB1	TGFBR3	TGFB1 - TGFBR3	UNCAT	1.21137978311694	1.50244643379083	0.267374408739754	1.25225440366743	0.614298480786416	0.394620159621638	1.82003323511035	0.759814406203591	cDC2 (14) - EC General Capillary (2)	cDC2 (14) - TGFB1 - TGFBR3 - EC General Capillary (2)	cDC2 (14) - TGFB1	TGFBR3 - EC General Capillary (2)	human
3956300	cDC2 (14)	EC General Capillary (2)	THBS1	CD36	THBS1 - CD36	UNCAT	2.34746190588439	2.26720894950845	0.688073209942145	1.54936172944165	0.631456657730116	0.554832988471771	5.32218664165126	1.1187174696919	cDC2 (14) - EC General Capillary (2)	cDC2 (14) - THBS1 - CD36 - EC General Capillary (2)	cDC2 (14) - THBS1	CD36 - EC General Capillary (2)	human
3956357	cDC2 (14)	EC General Capillary (2)	VEGFA	FLT1	VEGFA - FLT1	UNCAT	0.901954725970436	1.93196443853637	0.469055570199671	1.90442626385185	0.403574620196604	0.466449896541531	1.7425444557447	1.18674091702576	cDC2 (14) - EC General Capillary (2)	cDC2 (14) - VEGFA - FLT1 - EC General Capillary (2)	cDC2 (14) - VEGFA	FLT1 - EC General Capillary (2)	human
3956359	cDC2 (14)	EC General Capillary (2)	VEGFA	NRP1	VEGFA - NRP1	UNCAT	0.901954725970436	1.38015940871419	0.469055570199671	0.615153739383162	0.403574620196604	0.363582618977239	1.24484130128233	0.542104654791417	cDC2 (14) - EC General Capillary (2)	cDC2 (14) - VEGFA - NRP1 - EC General Capillary (2)	cDC2 (14) - VEGFA	NRP1 - EC General Capillary (2)	human
3956532	cDC2 (14)	EC General Capillary (2)	ANXA1	LIFR	ANXA1 - LIFR	UNCAT	2.07194827667974	2.09113791133464	0.075636462475047	3.47405505652655	0.764253798033959	0.606857818504286	4.33272959168947	1.7748457595008	cDC2 (14) - EC General Capillary (2)	cDC2 (14) - ANXA1 - LIFR - EC General Capillary (2)	cDC2 (14) - ANXA1	LIFR - EC General Capillary (2)	human
3956545	cDC2 (14)	EC General Capillary (2)	APP	TGFBR2	APP - TGFBR2	UNCAT	0.776033251229504	1.77553287274927	0.170934987436241	0.738577623998557	0.415370866845398	0.550103458468815	1.37787254790448	0.454756305717399	cDC2 (14) - EC General Capillary (2)	cDC2 (14) - APP - TGFBR2 - EC General Capillary (2)	cDC2 (14) - APP	TGFBR2 - EC General Capillary (2)	human
3956647	cDC2 (14)	EC General Capillary (2)	PSEN1	NOTCH4	PSEN1 - NOTCH4	UNCAT	0.919663413170543	1.17217028359912	0.19887224619422	2.99079610722167	0.488650580875782	0.327815548329885	1.07800212383185	1.59483417670794	cDC2 (14) - EC General Capillary (2)	cDC2 (14) - PSEN1 - NOTCH4 - EC General Capillary (2)	cDC2 (14) - PSEN1	NOTCH4 - EC General Capillary (2)	human
3956690	cDC2 (14)	EC General Capillary (2)	TGFB1	ITGAV	TGFB1 - ITGAV	UNCAT	1.21137978311694	1.13247884916545	0.267374408739754	0.407801431237875	0.614298480786416	0.283476204552173	1.37186198268656	0.337587919988814	cDC2 (14) - EC General Capillary (2)	cDC2 (14) - TGFB1 - ITGAV - EC General Capillary (2)	cDC2 (14) - TGFB1	ITGAV - EC General Capillary (2)	human
3956694	cDC2 (14)	EC General Capillary (2)	CALM1	TNFRSF1A	CALM1 - TNFRSF1A	UNCAT	1.69278323779516	1.27358943162432	0.07399028823034	0.678662053528413	0.777479892761394	0.383091930239432	2.15591084168671	0.376326170879376	cDC2 (14) - EC General Capillary (2)	cDC2 (14) - CALM1 - TNFRSF1A - EC General Capillary (2)	cDC2 (14) - CALM1	TNFRSF1A - EC General Capillary (2)	human
3956701	cDC2 (14)	EC General Capillary (2)	GSTP1	IL7R	GSTP1 - IL7R	UNCAT	1.65594663561042	2.38403646916844	-0.0229241877216645	1.17399614514832	0.774441465594281	0.620455217262785	3.94783717029204	0.575535978713327	cDC2 (14) - EC General Capillary (2)	cDC2 (14) - GSTP1 - IL7R - EC General Capillary (2)	cDC2 (14) - GSTP1	IL7R - EC General Capillary (2)	human
3956705	cDC2 (14)	EC General Capillary (2)	VEGFA	PTPRB	VEGFA - PTPRB	UNCAT	0.901954725970436	2.68406906108626	0.469055570199671	5.9454763654295	0.403574620196604	0.797812592373633	2.42090877447779	3.20726596781458	cDC2 (14) - EC General Capillary (2)	cDC2 (14) - VEGFA - PTPRB - EC General Capillary (2)	cDC2 (14) - VEGFA	PTPRB - EC General Capillary (2)	human
3956732	cDC2 (14)	EC General Capillary (2)	CALM1	VIPR1	CALM1 - VIPR1	UNCAT	1.69278323779516	2.38963051144048	0.07399028823034	4.24280895758079	0.777479892761394	0.633165829145729	4.04512647429031	2.15839962290556	cDC2 (14) - EC General Capillary (2)	cDC2 (14) - CALM1 - VIPR1 - EC General Capillary (2)	cDC2 (14) - CALM1	VIPR1 - EC General Capillary (2)	human
3958647	cDC2 (14)	EC General Capillary (2)	ANXA1	F2RL3	ANXA1 - F2RL3	UNCAT	2.07194827667974	1.34899172013489	0.075636462475047	2.68376190715987	0.764253798033959	0.288501330180313	2.79504106978873	1.37969918481746	cDC2 (14) - EC General Capillary (2)	cDC2 (14) - ANXA1 - F2RL3 - EC General Capillary (2)	cDC2 (14) - ANXA1	F2RL3 - EC General Capillary (2)	human
3958712	cDC2 (14)	EC General Capillary (2)	APP	IGF1R	APP - IGF1R	UNCAT	0.776033251229504	1.06965206062759	0.170934987436241	0.711407556941625	0.415370866845398	0.279337865799586	0.830085566293163	0.441171272188933	cDC2 (14) - EC General Capillary (2)	cDC2 (14) - APP - IGF1R - EC General Capillary (2)	cDC2 (14) - APP	IGF1R - EC General Capillary (2)	human
3958715	cDC2 (14)	EC General Capillary (2)	APP	CD36	APP - CD36	UNCAT	0.776033251229504	2.26720894950845	0.170934987436241	1.54936172944165	0.415370866845398	0.554832988471771	1.75942953230367	0.860148358438945	cDC2 (14) - EC General Capillary (2)	cDC2 (14) - APP - CD36 - EC General Capillary (2)	cDC2 (14) - APP	CD36 - EC General Capillary (2)	human
3958720	cDC2 (14)	EC General Capillary (2)	APP	ITGA6	APP - ITGA6	UNCAT	0.776033251229504	1.73669878726562	0.170934987436241	2.61266065677606	0.415370866845398	0.510493644694059	1.34773600628807	1.39179782210615	cDC2 (14) - EC General Capillary (2)	cDC2 (14) - APP - ITGA6 - EC General Capillary (2)	cDC2 (14) - APP	ITGA6 - EC General Capillary (2)	human
3958791	cDC2 (14)	EC General Capillary (2)	APP	TEK	APP - TEK	UNCAT	0.776033251229504	1.72631100571659	0.170934987436241	4.36519389580493	0.415370866845398	0.507833284067396	1.33967474239952	2.26806444162058	cDC2 (14) - EC General Capillary (2)	cDC2 (14) - APP - TEK - EC General Capillary (2)	cDC2 (14) - APP	TEK - EC General Capillary (2)	human
3958810	cDC2 (14)	EC General Capillary (2)	APP	F2RL3	APP - F2RL3	UNCAT	0.776033251229504	1.34899172013489	0.170934987436241	2.68376190715987	0.415370866845398	0.288501330180313	1.04686243045796	1.42734844729806	cDC2 (14) - EC General Capillary (2)	cDC2 (14) - APP - F2RL3 - EC General Capillary (2)	cDC2 (14) - APP	F2RL3 - EC General Capillary (2)	human
3959455	cDC2 (14)	EC General Capillary (2)	HLA-E	ITGA6	HLA-E - ITGA6	UNCAT	1.76655060868496	1.73669878726562	0.176359041874481	2.61266065677606	0.827524575513852	0.510493644694059	3.0679662997465	1.39450984932527	cDC2 (14) - EC General Capillary (2)	cDC2 (14) - HLA-E - ITGA6 - EC General Capillary (2)	cDC2 (14) - HLA-E	ITGA6 - EC General Capillary (2)	human
3960364	cDC2 (14)	EC General Capillary (2)	ANXA1	EGFR	ANXA1 - EGFR	UNCAT	2.07194827667974	1.01441457497478	0.075636462475047	0.657826796748406	0.764253798033959	0.255099024534437	2.1018145304578	0.366731629611727	cDC2 (14) - EC General Capillary (2)	cDC2 (14) - ANXA1 - EGFR - EC General Capillary (2)	cDC2 (14) - ANXA1	EGFR - EC General Capillary (2)	human
3960367	cDC2 (14)	EC General Capillary (2)	TGFB1	EGFR	TGFB1 - EGFR	UNCAT	1.21137978311694	1.01441457497478	0.267374408739754	0.657826796748406	0.614298480786416	0.255099024534437	1.22884130782361	0.46260060274408	cDC2 (14) - EC General Capillary (2)	cDC2 (14) - TGFB1 - EGFR - EC General Capillary (2)	cDC2 (14) - TGFB1	EGFR - EC General Capillary (2)	human
3960383	cDC2 (14)	EC General Capillary (2)	CALR	EGFR	CALR - EGFR	UNCAT	1.43638518376434	1.01441457497478	0.18297440532107	0.657826796748406	0.641465594280608	0.255099024534437	1.45709006568836	0.420400601034738	cDC2 (14) - EC General Capillary (2)	cDC2 (14) - CALR - EGFR - EC General Capillary (2)	cDC2 (14) - CALR	EGFR - EC General Capillary (2)	human
3960387	cDC2 (14)	EC General Capillary (2)	NAMPT	IGF1R	NAMPT - IGF1R	UNCAT	2.71189843421396	1.06965206062759	0.759456544799877	0.711407556941625	0.850402144772118	0.279337865799586	2.90078774836969	0.735432050870751	cDC2 (14) - EC General Capillary (2)	cDC2 (14) - NAMPT - IGF1R - EC General Capillary (2)	cDC2 (14) - NAMPT	IGF1R - EC General Capillary (2)	human
3960404	cDC2 (14)	EC General Capillary (2)	GSTP1	EGFR	GSTP1 - EGFR	UNCAT	1.65594663561042	1.01441457497478	-0.0229241877216645	0.657826796748406	0.774441465594281	0.255099024534437	1.67981640254366	0.317451304513371	cDC2 (14) - EC General Capillary (2)	cDC2 (14) - GSTP1 - EGFR - EC General Capillary (2)	cDC2 (14) - GSTP1	EGFR - EC General Capillary (2)	human
3960429	cDC2 (14)	EC General Capillary (2)	CALR	IL7R	CALR - IL7R	UNCAT	1.43638518376434	2.38403646916844	0.18297440532107	1.17399614514832	0.641465594280608	0.620455217262785	3.42439466186739	0.678485275234695	cDC2 (14) - EC General Capillary (2)	cDC2 (14) - CALR - IL7R - EC General Capillary (2)	cDC2 (14) - CALR	IL7R - EC General Capillary (2)	human
3960432	cDC2 (14)	EC General Capillary (2)	CALM1	EGFR	CALM1 - EGFR	UNCAT	1.69278323779516	1.01441457497478	0.07399028823034	0.657826796748406	0.777479892761394	0.255099024534437	1.7171839886924	0.365908542489373	cDC2 (14) - EC General Capillary (2)	cDC2 (14) - CALM1 - EGFR - EC General Capillary (2)	cDC2 (14) - CALM1	EGFR - EC General Capillary (2)	human
3960444	cDC2 (14)	EC General Capillary (2)	APP	EGFR	APP - EGFR	UNCAT	0.776033251229504	1.01441457497478	0.170934987436241	0.657826796748406	0.415370866845398	0.255099024534437	0.787219440712271	0.414380892092323	cDC2 (14) - EC General Capillary (2)	cDC2 (14) - APP - EGFR - EC General Capillary (2)	cDC2 (14) - APP	EGFR - EC General Capillary (2)	human
3960455	cDC2 (14)	EC General Capillary (2)	CALR	ITGAV	CALR - ITGAV	UNCAT	1.43638518376434	1.13247884916545	0.18297440532107	0.407801431237875	0.641465594280608	0.283476204552173	1.62667583986774	0.295387918279472	cDC2 (14) - EC General Capillary (2)	cDC2 (14) - CALR - ITGAV - EC General Capillary (2)	cDC2 (14) - CALR	ITGAV - EC General Capillary (2)	human
3960464	cDC2 (14)	EC General Capillary (2)	HSP90B1	EGFR	HSP90B1 - EGFR	UNCAT	1.4143847958912	1.01441457497478	0.123248713809898	0.657826796748406	0.665594280607685	0.255099024534437	1.43477255157476	0.390537755279152	cDC2 (14) - EC General Capillary (2)	cDC2 (14) - HSP90B1 - EGFR - EC General Capillary (2)	cDC2 (14) - HSP90B1	EGFR - EC General Capillary (2)	human
3960477	cDC2 (14)	EC General Capillary (2)	RPS19	RPSA	RPS19 - RPSA	UNCAT	3.50253892345749	1.30799043423612	0.165643264519296	-0.718472625380834	0.954244861483467	0.446644989654153	4.58128740742205	-0.276414680430769	cDC2 (14) - EC General Capillary (2)	cDC2 (14) - RPS19 - RPSA - EC General Capillary (2)	cDC2 (14) - RPS19	RPSA - EC General Capillary (2)	human
3960478	cDC2 (14)	EC General Capillary (2)	CALM1	RPSA	CALM1 - RPSA	UNCAT	1.69278323779516	1.30799043423612	0.07399028823034	-0.718472625380834	0.777479892761394	0.446644989654153	2.21414428227131	-0.322241168575247	cDC2 (14) - EC General Capillary (2)	cDC2 (14) - CALM1 - RPSA - EC General Capillary (2)	cDC2 (14) - CALM1	RPSA - EC General Capillary (2)	human
3960871	cDC2 (14)	EC General Capillary (2)	HLA-A	EGFR	HLA-A - EGFR	UNCAT	2.57511050792408	1.01441457497478	0.159825163509289	0.657826796748406	0.890259159964254	0.255099024534437	2.61222963140888	0.408825980128848	cDC2 (14) - EC General Capillary (2)	cDC2 (14) - HLA-A - EGFR - EC General Capillary (2)	cDC2 (14) - HLA-A	EGFR - EC General Capillary (2)	human
3960873	cDC2 (14)	EC General Capillary (2)	COPA	EGFR	COPA - EGFR	UNCAT	0.949524539643067	1.01441457497478	0.217326115559301	0.657826796748406	0.531009830205541	0.255099024534437	0.963211532310142	0.437576456153854	cDC2 (14) - EC General Capillary (2)	cDC2 (14) - COPA - EGFR - EC General Capillary (2)	cDC2 (14) - COPA	EGFR - EC General Capillary (2)	human
3960902	cDC2 (14)	EC General Capillary (2)	THBS1	ITGAV	THBS1 - ITGAV	UNCAT	2.34746190588439	1.13247884916545	0.688073209942145	0.407801431237875	0.631456657730116	0.283476204552173	2.65845095763569	0.54793732059001	cDC2 (14) - EC General Capillary (2)	cDC2 (14) - THBS1 - ITGAV - EC General Capillary (2)	cDC2 (14) - THBS1	ITGAV - EC General Capillary (2)	human
3960904	cDC2 (14)	EC General Capillary (2)	VEGFA	ITGAV	VEGFA - ITGAV	UNCAT	0.901954725970436	1.13247884916545	0.469055570199671	0.407801431237875	0.403574620196604	0.283476204552173	1.02144465006634	0.438428500718773	cDC2 (14) - EC General Capillary (2)	cDC2 (14) - VEGFA - ITGAV - EC General Capillary (2)	cDC2 (14) - VEGFA	ITGAV - EC General Capillary (2)	human
3960914	cDC2 (14)	EC General Capillary (2)	CALR	ITGA5	CALR - ITGA5	UNCAT	1.43638518376434	1.13349676134257	0.18297440532107	0.795929493474738	0.641465594280608	0.325746378953591	1.62813795383733	0.489451949397904	cDC2 (14) - EC General Capillary (2)	cDC2 (14) - CALR - ITGA5 - EC General Capillary (2)	cDC2 (14) - CALR	ITGA5 - EC General Capillary (2)	human
3960966	cDC2 (14)	EC General Capillary (2)	ADAM17	TNFRSF1A	ADAM17 - TNFRSF1A	UNCAT	1.02036781302052	1.27358943162432	0.00756887868478614	0.678662053528413	0.531367292225201	0.383091930239432	1.29952966303255	0.343115466106599	cDC2 (14) - EC General Capillary (2)	cDC2 (14) - ADAM17 - TNFRSF1A - EC General Capillary (2)	cDC2 (14) - ADAM17	TNFRSF1A - EC General Capillary (2)	human
3962348	cDC2 (14)	EC General Capillary (2)	TGFB1	ITGB1	TGFB1 - ITGB1	UNCAT	1.21137978311694	1.65549732930051	0.267374408739754	0.561693338973493	0.614298480786416	0.55601537097251	2.00543599571872	0.414533873856623	cDC2 (14) - EC General Capillary (2)	cDC2 (14) - TGFB1 - ITGB1 - EC General Capillary (2)	cDC2 (14) - TGFB1	ITGB1 - EC General Capillary (2)	human
3962390	cDC2 (14)	EC General Capillary (2)	THBS1	ITGB1	THBS1 - ITGB1	UNCAT	2.34746190588439	1.65549732930051	0.688073209942145	0.561693338973493	0.631456657730116	0.55601537097251	3.88621691582628	0.624883274457819	cDC2 (14) - EC General Capillary (2)	cDC2 (14) - THBS1 - ITGB1 - EC General Capillary (2)	cDC2 (14) - THBS1	ITGB1 - EC General Capillary (2)	human
3962392	cDC2 (14)	EC General Capillary (2)	HSP90B1	ITGB1	HSP90B1 - ITGB1	UNCAT	1.4143847958912	1.65549732930051	0.123248713809898	0.561693338973493	0.665594280607685	0.55601537097251	2.34151025220112	0.342471026391696	cDC2 (14) - EC General Capillary (2)	cDC2 (14) - HSP90B1 - ITGB1 - EC General Capillary (2)	cDC2 (14) - HSP90B1	ITGB1 - EC General Capillary (2)	human
3962395	cDC2 (14)	EC General Capillary (2)	PSEN1	ITGB1	PSEN1 - ITGB1	UNCAT	0.919663413170543	1.65549732930051	0.19887224619422	0.561693338973493	0.488650580875782	0.55601537097251	1.52250032435922	0.380282792583856	cDC2 (14) - EC General Capillary (2)	cDC2 (14) - PSEN1 - ITGB1 - EC General Capillary (2)	cDC2 (14) - PSEN1	ITGB1 - EC General Capillary (2)	human
3962398	cDC2 (14)	EC General Capillary (2)	TNFSF13B	ITGB1	TNFSF13B - ITGB1	UNCAT	0.816739142067011	1.65549732930051	0.488248257821411	0.561693338973493	0.389097408400357	0.55601537097251	1.35210946842712	0.524970798397452	cDC2 (14) - EC General Capillary (2)	cDC2 (14) - TNFSF13B - ITGB1 - EC General Capillary (2)	cDC2 (14) - TNFSF13B	ITGB1 - EC General Capillary (2)	human
3962422	cDC2 (14)	EC General Capillary (2)	PTPRC	LEPR	PTPRC - LEPR	UNCAT	1.66405949727117	1.54777829206678	0.133844582992435	2.90592788007979	0.80035746201966	0.43895950339935	2.57559516658387	1.51988623153611	cDC2 (14) - EC General Capillary (2)	cDC2 (14) - PTPRC - LEPR - EC General Capillary (2)	cDC2 (14) - PTPRC	LEPR - EC General Capillary (2)	human
3962434	cDC2 (14)	EC General Capillary (2)	ICAM1	EGFR	ICAM1 - EGFR	UNCAT	0.88194310038751	1.01441457497478	0.0683025336399546	0.657826796748406	0.397676496872207	0.255099024534437	0.894655935331532	0.36306466519418	cDC2 (14) - EC General Capillary (2)	cDC2 (14) - ICAM1 - EGFR - EC General Capillary (2)	cDC2 (14) - ICAM1	EGFR - EC General Capillary (2)	human
3962444	cDC2 (14)	EC General Capillary (2)	ITGB1	ITGA5	ITGB1 - ITGA5	UNCAT	1.06431539101525	1.13349676134257	0.117600838536627	0.795929493474738	0.611260053619303	0.325746378953591	1.20639804876284	0.456765166005683	cDC2 (14) - EC General Capillary (2)	cDC2 (14) - ITGB1 - ITGA5 - EC General Capillary (2)	cDC2 (14) - ITGB1	ITGA5 - EC General Capillary (2)	human
3962446	cDC2 (14)	EC General Capillary (2)	ITGB1	IGF1R	ITGB1 - IGF1R	UNCAT	1.06431539101525	1.06965206062759	0.117600838536627	0.711407556941625	0.611260053619303	0.279337865799586	1.13844715115711	0.414504197739126	cDC2 (14) - EC General Capillary (2)	cDC2 (14) - ITGB1 - IGF1R - EC General Capillary (2)	cDC2 (14) - ITGB1	IGF1R - EC General Capillary (2)	human
3962448	cDC2 (14)	EC General Capillary (2)	ITGB1	CD36	ITGB1 - CD36	UNCAT	1.06431539101525	2.26720894950845	0.117600838536627	1.54936172944165	0.611260053619303	0.554832988471771	2.41302537960936	0.833481283989139	cDC2 (14) - EC General Capillary (2)	cDC2 (14) - ITGB1 - CD36 - EC General Capillary (2)	cDC2 (14) - ITGB1	CD36 - EC General Capillary (2)	human
3962452	cDC2 (14)	EC General Capillary (2)	ITGB1	ITGAV	ITGB1 - ITGAV	UNCAT	1.06431539101525	1.13247884916545	0.117600838536627	0.407801431237875	0.611260053619303	0.283476204552173	1.20531466916602	0.262701134887251	cDC2 (14) - EC General Capillary (2)	cDC2 (14) - ITGB1 - ITGAV - EC General Capillary (2)	cDC2 (14) - ITGB1	ITGAV - EC General Capillary (2)	human
3962453	cDC2 (14)	EC General Capillary (2)	ITGB1	ITGA6	ITGB1 - ITGA6	UNCAT	1.06431539101525	1.73669878726562	0.117600838536627	2.61266065677606	0.611260053619303	0.510493644694059	1.84839524884431	1.36513074765634	cDC2 (14) - EC General Capillary (2)	cDC2 (14) - ITGB1 - ITGA6 - EC General Capillary (2)	cDC2 (14) - ITGB1	ITGA6 - EC General Capillary (2)	human
3962454	cDC2 (14)	EC General Capillary (2)	ITGB1	CD151	ITGB1 - CD151	UNCAT	1.06431539101525	1.44261394506527	0.117600838536627	0.625335370453054	0.611260053619303	0.456104049660065	1.53539622502619	0.371468104494841	cDC2 (14) - EC General Capillary (2)	cDC2 (14) - ITGB1 - CD151 - EC General Capillary (2)	cDC2 (14) - ITGB1	CD151 - EC General Capillary (2)	human
3962456	cDC2 (14)	EC General Capillary (2)	ITGB1	ITGA1	ITGB1 - ITGA1	UNCAT	1.06431539101525	1.52027480135064	0.117600838536627	1.81001926201792	0.611260053619303	0.415016257759385	1.61805186965013	0.963810050277275	cDC2 (14) - EC General Capillary (2)	cDC2 (14) - ITGB1 - ITGA1 - EC General Capillary (2)	cDC2 (14) - ITGB1	ITGA1 - EC General Capillary (2)	human
3962468	cDC2 (14)	EC General Capillary (2)	PTPRC	TEK	PTPRC - TEK	UNCAT	1.66405949727117	1.72631100571659	0.133844582992435	4.36519389580493	0.80035746201966	0.507833284067396	2.87268422430644	2.24951923939868	cDC2 (14) - EC General Capillary (2)	cDC2 (14) - PTPRC - TEK - EC General Capillary (2)	cDC2 (14) - PTPRC	TEK - EC General Capillary (2)	human
3962476	cDC2 (14)	EC General Capillary (2)	PTPRC	TIE1	PTPRC - TIE1	UNCAT	1.66405949727117	1.24264924108663	0.133844582992435	3.17653254389362	0.80035746201966	0.357375110848359	2.06784227140702	1.65518856344303	cDC2 (14) - EC General Capillary (2)	cDC2 (14) - PTPRC - TIE1 - EC General Capillary (2)	cDC2 (14) - PTPRC	TIE1 - EC General Capillary (2)	human
3962518	cDC2 (14)	EC General Capillary (2)	PTPRC	EGFR	PTPRC - EGFR	UNCAT	1.66405949727117	1.01441457497478	0.133844582992435	0.657826796748406	0.80035746201966	0.255099024534437	1.68804620765707	0.39583568987042	cDC2 (14) - EC General Capillary (2)	cDC2 (14) - PTPRC - EGFR - EC General Capillary (2)	cDC2 (14) - PTPRC	EGFR - EC General Capillary (2)	human
3962531	cDC2 (14)	EC General Capillary (2)	ALCAM	EGFR	ALCAM - EGFR	UNCAT	1.99241531489247	1.01441457497478	0.535628467380283	0.657826796748406	0.758534405719392	0.255099024534437	2.02113513482988	0.596727632064345	cDC2 (14) - EC General Capillary (2)	cDC2 (14) - ALCAM - EGFR - EC General Capillary (2)	cDC2 (14) - ALCAM	EGFR - EC General Capillary (2)	human
3962535	cDC2 (14)	EC General Capillary (2)	PECAM1	ITGA5	PECAM1 - ITGA5	UNCAT	0.746479999194804	1.13349676134257	0.0254564040472442	0.795929493474738	0.403395889186774	0.325746378953591	0.846132661494316	0.410692948760991	cDC2 (14) - EC General Capillary (2)	cDC2 (14) - PECAM1 - ITGA5 - EC General Capillary (2)	cDC2 (14) - PECAM1	ITGA5 - EC General Capillary (2)	human
3962543	cDC2 (14)	EC General Capillary (2)	ITGB2	EGFR	ITGB2 - EGFR	UNCAT	1.57802311549917	1.01441457497478	0.644225492941802	0.657826796748406	0.770866845397676	0.255099024534437	1.60076964800946	0.651026144845104	cDC2 (14) - EC General Capillary (2)	cDC2 (14) - ITGB2 - EGFR - EC General Capillary (2)	cDC2 (14) - ITGB2	EGFR - EC General Capillary (2)	human
3962586	cDC2 (14)	EC General Capillary (2)	PECAM1	ITGAV	PECAM1 - ITGAV	UNCAT	0.746479999194804	1.13247884916545	0.0254564040472442	0.407801431237875	0.403395889186774	0.283476204552173	0.845372810413156	0.216628917642559	cDC2 (14) - EC General Capillary (2)	cDC2 (14) - PECAM1 - ITGAV - EC General Capillary (2)	cDC2 (14) - PECAM1	ITGAV - EC General Capillary (2)	human
3962589	cDC2 (14)	EC General Capillary (2)	ITGA4	RPSA	ITGA4 - RPSA	UNCAT	0.532320823718416	1.30799043423612	0.0809069945590776	-0.718472625380834	0.273458445040214	0.446644989654153	0.696270545368377	-0.318782815410878	cDC2 (14) - EC General Capillary (2)	cDC2 (14) - ITGA4 - RPSA - EC General Capillary (2)	cDC2 (14) - ITGA4	RPSA - EC General Capillary (2)	human
3962611	cDC2 (14)	EC General Capillary (2)	ITGB2	JAM3	ITGB2 - JAM3	UNCAT	1.57802311549917	1.13232216092393	0.644225492941802	2.30135630903317	0.770866845397676	0.301211942063257	1.78683054412993	1.47279090098749	cDC2 (14) - EC General Capillary (2)	cDC2 (14) - ITGB2 - JAM3 - EC General Capillary (2)	cDC2 (14) - ITGB2	JAM3 - EC General Capillary (2)	human
3962612	cDC2 (14)	EC General Capillary (2)	ITGB2	ICAM2	ITGB2 - ICAM2	UNCAT	1.57802311549917	1.82629896798583	0.644225492941802	1.81432398788737	0.770866845397676	0.49127992905705	2.88194198729391	1.22927474041459	cDC2 (14) - EC General Capillary (2)	cDC2 (14) - ITGB2 - ICAM2 - EC General Capillary (2)	cDC2 (14) - ITGB2	ICAM2 - EC General Capillary (2)	human
3962614	cDC2 (14)	EC General Capillary (2)	ITGAM	JAM3	ITGAM - JAM3	UNCAT	0.708681813968395	1.13232216092393	0.441855159274953	2.30135630903317	0.367292225201072	0.301211942063257	0.802456123000185	1.37160573415406	cDC2 (14) - EC General Capillary (2)	cDC2 (14) - ITGAM - JAM3 - EC General Capillary (2)	cDC2 (14) - ITGAM	JAM3 - EC General Capillary (2)	human
3962615	cDC2 (14)	EC General Capillary (2)	ITGAM	ICAM2	ITGAM - ICAM2	UNCAT	0.708681813968395	1.82629896798583	0.441855159274953	1.81432398788737	0.367292225201072	0.49127992905705	1.29426486548081	1.12808957358116	cDC2 (14) - EC General Capillary (2)	cDC2 (14) - ITGAM - ICAM2 - EC General Capillary (2)	cDC2 (14) - ITGAM	ICAM2 - EC General Capillary (2)	human
3962638	cDC2 (14)	EC General Capillary (2)	ITGB1	JAM2	ITGB1 - JAM2	UNCAT	1.06431539101525	1.23027388483263	0.117600838536627	3.13517688469496	0.611260053619303	0.349098433343187	1.30939943079149	1.6263888616158	cDC2 (14) - EC General Capillary (2)	cDC2 (14) - ITGB1 - JAM2 - EC General Capillary (2)	cDC2 (14) - ITGB1	JAM2 - EC General Capillary (2)	human
3962639	cDC2 (14)	EC General Capillary (2)	ITGB1	JAM3	ITGB1 - JAM3	UNCAT	1.06431539101525	1.13232216092393	0.117600838536627	2.30135630903317	0.611260053619303	0.301211942063257	1.20514790345898	1.2094785737849	cDC2 (14) - EC General Capillary (2)	cDC2 (14) - ITGB1 - JAM3 - EC General Capillary (2)	cDC2 (14) - ITGB1	JAM3 - EC General Capillary (2)	human
3962642	cDC2 (14)	EC General Capillary (2)	ITGA4	JAM2	ITGA4 - JAM2	UNCAT	0.532320823718416	1.23027388483263	0.0809069945590776	3.13517688469496	0.273458445040214	0.349098433343187	0.65490040777336	1.60804193962702	cDC2 (14) - EC General Capillary (2)	cDC2 (14) - ITGA4 - JAM2 - EC General Capillary (2)	cDC2 (14) - ITGA4	JAM2 - EC General Capillary (2)	human
3962643	cDC2 (14)	EC General Capillary (2)	ITGA4	JAM3	ITGA4 - JAM3	UNCAT	0.532320823718416	1.13232216092393	0.0809069945590776	2.30135630903317	0.273458445040214	0.301211942063257	0.602758665417644	1.19113165179612	cDC2 (14) - EC General Capillary (2)	cDC2 (14) - ITGA4 - JAM3 - EC General Capillary (2)	cDC2 (14) - ITGA4	JAM3 - EC General Capillary (2)	human
3962664	cDC2 (14)	EC General Capillary (2)	GPNMB	EGFR	GPNMB - EGFR	UNCAT	1.19870131168308	1.01441457497478	0.0576339956970135	0.657826796748406	0.44325290437891	0.255099024534437	1.2159800816127	0.35773039622271	cDC2 (14) - EC General Capillary (2)	cDC2 (14) - GPNMB - EGFR - EC General Capillary (2)	cDC2 (14) - GPNMB	EGFR - EC General Capillary (2)	human
3962736	cDC2 (14)	EC General Capillary (2)	GRN	TNFRSF1A	GRN - TNFRSF1A	UNCAT	2.08823212702296	1.27358943162432	0.386933868163524	0.678662053528413	0.846470062555853	0.383091930239432	2.65955036775482	0.532797960845969	cDC2 (14) - EC General Capillary (2)	cDC2 (14) - GRN - TNFRSF1A - EC General Capillary (2)	cDC2 (14) - GRN	TNFRSF1A - EC General Capillary (2)	human
3962774	cDC2 (14)	EC General Capillary (2)	TGFB1	MCC	TGFB1 - MCC	UNCAT	1.21137978311694	0.997681475501579	0.267374408739754	1.48023162828686	0.614298480786416	0.258941767661839	1.20857116941289	0.873803018513307	cDC2 (14) - EC General Capillary (2)	cDC2 (14) - TGFB1 - MCC - EC General Capillary (2)	cDC2 (14) - TGFB1	MCC - EC General Capillary (2)	human
3962790	cDC2 (14)	EC General Capillary (2)	TGFB1	ENG	TGFB1 - ENG	UNCAT	1.21137978311694	2.64132336212816	0.267374408739754	2.44226606736667	0.614298480786416	0.757611587348507	3.19964572155652	1.35482023805321	cDC2 (14) - EC General Capillary (2)	cDC2 (14) - TGFB1 - ENG - EC General Capillary (2)	cDC2 (14) - TGFB1	ENG - EC General Capillary (2)	human
3964661	cDC2 (14)	EC General Capillary (2)	LGALS3	TGFBR2	LGALS3 - TGFBR2	UNCAT	1.87227429122867	1.77553287274927	-0.0330631219015759	0.738577623998557	0.693833780160858	0.550103458468815	3.32428455087985	0.35275725104849	cDC2 (14) - EC General Capillary (2)	cDC2 (14) - LGALS3 - TGFBR2 - EC General Capillary (2)	cDC2 (14) - LGALS3	TGFBR2 - EC General Capillary (2)	human
3964662	cDC2 (14)	EC General Capillary (2)	LGALS3	PTPRK	LGALS3 - PTPRK	UNCAT	1.87227429122867	1.77089480133054	-0.0330631219015759	1.32547182263291	0.693833780160858	0.519065917824416	3.31560080900167	0.646204350365668	cDC2 (14) - EC General Capillary (2)	cDC2 (14) - LGALS3 - PTPRK - EC General Capillary (2)	cDC2 (14) - LGALS3	PTPRK - EC General Capillary (2)	human
3964692	cDC2 (14)	EC General Capillary (2)	CXCL2	S1PR1	CXCL2 - S1PR1	UNCAT	1.79245235299685	1.69186932030767	0.219559651775035	3.34687004831036	0.487399463806971	0.494235885308897	3.03259514414867	1.7832148500427	cDC2 (14) - EC General Capillary (2)	cDC2 (14) - CXCL2 - S1PR1 - EC General Capillary (2)	cDC2 (14) - CXCL2	S1PR1 - EC General Capillary (2)	human
3964735	cDC2 (14)	EC General Capillary (2)	CXCL3	S1PR1	CXCL3 - S1PR1	UNCAT	1.74282581152006	1.69186932030767	0.187276223037762	3.34687004831036	0.440750670241287	0.494235885308897	2.94863352115111	1.76707313567406	cDC2 (14) - EC General Capillary (2)	cDC2 (14) - CXCL3 - S1PR1 - EC General Capillary (2)	cDC2 (14) - CXCL3	S1PR1 - EC General Capillary (2)	human
3965390	cDC2 (14)	EC General Capillary (2)	AIMP1	RACK1	AIMP1 - RACK1	UNCAT	0.574532908240871	1.78892388330194	0.00889319428762239	-0.641317874112764	0.335656836461126	0.60774460537984	1.02779564129501	-0.316212339912571	cDC2 (14) - EC General Capillary (2)	cDC2 (14) - AIMP1 - RACK1 - EC General Capillary (2)	cDC2 (14) - AIMP1	RACK1 - EC General Capillary (2)	human
3965395	cDC2 (14)	EC General Capillary (2)	AIMP1	RRBP1	AIMP1 - RRBP1	UNCAT	0.574532908240871	1.03031812468854	0.00889319428762239	0.224893218713844	0.335656836461126	0.295595625184747	0.591951668590585	0.116893206500733	cDC2 (14) - EC General Capillary (2)	cDC2 (14) - AIMP1 - RRBP1 - EC General Capillary (2)	cDC2 (14) - AIMP1	RRBP1 - EC General Capillary (2)	human
3965427	cDC2 (14)	EC General Capillary (2)	LGALS3	EGFR	LGALS3 - EGFR	UNCAT	1.87227429122867	1.01441457497478	-0.0330631219015759	0.657826796748406	0.693833780160858	0.255099024534437	1.89926232937293	0.312381837423415	cDC2 (14) - EC General Capillary (2)	cDC2 (14) - LGALS3 - EGFR - EC General Capillary (2)	cDC2 (14) - LGALS3	EGFR - EC General Capillary (2)	human
3965429	cDC2 (14)	EC General Capillary (2)	AIMP1	MCC	AIMP1 - MCC	UNCAT	0.574532908240871	0.997681475501579	0.00889319428762239	1.48023162828686	0.335656836461126	0.258941767661839	0.573200839617965	0.744562411287241	cDC2 (14) - EC General Capillary (2)	cDC2 (14) - AIMP1 - MCC - EC General Capillary (2)	cDC2 (14) - AIMP1	MCC - EC General Capillary (2)	human
3965775	cDC2 (14)	EC General Capillary (2)	GRN	EGFR	GRN - EGFR	UNCAT	2.08823212702296	1.01441457497478	0.386933868163524	0.657826796748406	0.846470062555853	0.255099024534437	2.11833310558267	0.522380332455965	cDC2 (14) - EC General Capillary (2)	cDC2 (14) - GRN - EGFR - EC General Capillary (2)	cDC2 (14) - GRN	EGFR - EC General Capillary (2)	human
3966011	cDC2 (14)	EC General Capillary (2)	CXCL16	S1PR1	CXCL16 - S1PR1	UNCAT	1.25017096454493	1.69186932030767	0.347075103154825	3.34687004831036	0.663806970509383	0.494235885308897	2.11512590005302	1.84697257573259	cDC2 (14) - EC General Capillary (2)	cDC2 (14) - CXCL16 - S1PR1 - EC General Capillary (2)	cDC2 (14) - CXCL16	S1PR1 - EC General Capillary (2)	human
3966568	cDC2 (14)	EC General Capillary (2)	LGALS3	ITGB1	LGALS3 - ITGB1	UNCAT	1.87227429122867	1.65549732930051	-0.0330631219015759	0.561693338973493	0.693833780160858	0.55601537097251	3.09954508884706	0.264315108535958	cDC2 (14) - EC General Capillary (2)	cDC2 (14) - LGALS3 - ITGB1 - EC General Capillary (2)	cDC2 (14) - LGALS3	ITGB1 - EC General Capillary (2)	human
3966642	cDC2 (14)	EC General Capillary (2)	ITGB1	RACK1	ITGB1 - RACK1	UNCAT	1.06431539101525	1.78892388330194	0.117600838536627	-0.641317874112764	0.611260053619303	0.60774460537984	1.90397922235301	-0.261858517788068	cDC2 (14) - EC General Capillary (2)	cDC2 (14) - ITGB1 - RACK1 - EC General Capillary (2)	cDC2 (14) - ITGB1	RACK1 - EC General Capillary (2)	human
3966643	cDC2 (14)	EC General Capillary (2)	ITGB1	CD46	ITGB1 - CD46	UNCAT	1.06431539101525	1.3253162180887	0.117600838536627	0.403871469988615	0.611260053619303	0.388708247117943	1.41055444887393	0.260736154262621	cDC2 (14) - EC General Capillary (2)	cDC2 (14) - ITGB1 - CD46 - EC General Capillary (2)	cDC2 (14) - ITGB1	CD46 - EC General Capillary (2)	human
3966644	cDC2 (14)	EC General Capillary (2)	ITGB1	ENG	ITGB1 - ENG	UNCAT	1.06431539101525	2.64132336212816	0.117600838536627	2.44226606736667	0.611260053619303	0.757611587348507	2.81120110696114	1.27993345295165	cDC2 (14) - EC General Capillary (2)	cDC2 (14) - ITGB1 - ENG - EC General Capillary (2)	cDC2 (14) - ITGB1	ENG - EC General Capillary (2)	human
3966648	cDC2 (14)	EC General Capillary (2)	PTPRM	RACK1	PTPRM - RACK1	UNCAT	0.494362058205433	1.78892388330194	-0.343906222422645	-0.641317874112764	0.258087578194817	0.60774460537984	0.884376092922	-0.492612048267704	cDC2 (14) - EC General Capillary (2)	cDC2 (14) - PTPRM - RACK1 - EC General Capillary (2)	cDC2 (14) - PTPRM	RACK1 - EC General Capillary (2)	human
3966665	cDC2 (14)	EC General Capillary (2)	PTPRM	PTPRK	PTPRM - PTPRK	UNCAT	0.494362058205433	1.77089480133054	-0.343906222422645	1.32547182263291	0.258087578194817	0.519065917824416	0.875463198851066	0.490782800105133	cDC2 (14) - EC General Capillary (2)	cDC2 (14) - PTPRM - PTPRK - EC General Capillary (2)	cDC2 (14) - PTPRM	PTPRK - EC General Capillary (2)	human
3966705	cDC2 (14)	EC General Capillary (2)	PIK3CB	TEK	PIK3CB - TEK	UNCAT	0.703477813610159	1.72631100571659	0.124522842024405	4.36519389580493	0.350848972296693	0.507833284067396	1.21442149191266	2.24485836891467	cDC2 (14) - EC General Capillary (2)	cDC2 (14) - PIK3CB - TEK - EC General Capillary (2)	cDC2 (14) - PIK3CB	TEK - EC General Capillary (2)	human
3966808	cDC2 (14)	EC General Capillary (2)	PIK3CB	EGFR	PIK3CB - EGFR	UNCAT	0.703477813610159	1.01441457497478	0.124522842024405	0.657826796748406	0.350848972296693	0.255099024534437	0.713618147297535	0.391174819386405	cDC2 (14) - EC General Capillary (2)	cDC2 (14) - PIK3CB - EGFR - EC General Capillary (2)	cDC2 (14) - PIK3CB	EGFR - EC General Capillary (2)	human
3966859	cDC2 (14)	EC General Capillary (2)	PIK3CB	TGFBR2	PIK3CB - TGFBR2	UNCAT	0.703477813610159	1.77553287274927	0.124522842024405	0.738577623998557	0.350848972296693	0.550103458468815	1.24904798331462	0.431550233011481	cDC2 (14) - EC General Capillary (2)	cDC2 (14) - PIK3CB - TGFBR2 - EC General Capillary (2)	cDC2 (14) - PIK3CB	TGFBR2 - EC General Capillary (2)	human
3967254	cDC2 (14)	AT1 (3)	TGFB1	TGFBR2	TGFB1 - TGFBR2	UNCAT	1.21137978311694	1.84136604100482	0.267374408739754	0.940555007344485	0.614298480786416	0.669041560644614	2.23059359539131	0.60396470804212	cDC2 (14) - AT1 (3)	cDC2 (14) - TGFB1 - TGFBR2 - AT1 (3)	cDC2 (14) - TGFB1	TGFBR2 - AT1 (3)	human
3967317	cDC2 (14)	AT1 (3)	ITGB2	ICAM1	ITGB2 - ICAM1	UNCAT	1.57802311549917	2.39517869096221	0.644225492941802	1.60902633205435	0.770866845397676	0.741645462256149	3.7796473400894	1.12662591249808	cDC2 (14) - AT1 (3)	cDC2 (14) - ITGB2 - ICAM1 - AT1 (3)	cDC2 (14) - ITGB2	ICAM1 - AT1 (3)	human
3967322	cDC2 (14)	AT1 (3)	ITGAM	ICAM1	ITGAM - ICAM1	UNCAT	0.708681813968395	2.39517869096221	0.441855159274953	1.60902633205435	0.367292225201072	0.741645462256149	1.69741957948954	1.02544074566465	cDC2 (14) - AT1 (3)	cDC2 (14) - ITGAM - ICAM1 - AT1 (3)	cDC2 (14) - ITGAM	ICAM1 - AT1 (3)	human
3967807	cDC2 (14)	AT1 (3)	HBEGF	EGFR	HBEGF - EGFR	UNCAT	1.28885784892078	1.57499245518505	0.722918963516295	1.78035231829216	0.538516532618409	0.550296861747243	2.02994138785626	1.25163564090423	cDC2 (14) - AT1 (3)	cDC2 (14) - HBEGF - EGFR - AT1 (3)	cDC2 (14) - HBEGF	EGFR - AT1 (3)	human
3967809	cDC2 (14)	AT1 (3)	EREG	EGFR	EREG - EGFR	UNCAT	1.99777606029926	1.57499245518505	0.810548953941077	1.78035231829216	0.571581769436997	0.550296861747243	3.14648222212064	1.29545063611662	cDC2 (14) - AT1 (3)	cDC2 (14) - EREG - EGFR - AT1 (3)	cDC2 (14) - EREG	EGFR - AT1 (3)	human
3967814	cDC2 (14)	AT1 (3)	AREG	EGFR	AREG - EGFR	UNCAT	3.1932209015956	1.57499245518505	1.10207276641023	1.78035231829216	0.796604110813226	0.550296861747243	5.02929882775227	1.44121254235119	cDC2 (14) - AT1 (3)	cDC2 (14) - AREG - EGFR - AT1 (3)	cDC2 (14) - AREG	EGFR - AT1 (3)	human
3967880	cDC2 (14)	AT1 (3)	ADAM17	ITGB1	ADAM17 - ITGB1	UNCAT	1.02036781302052	1.57361783905143	0.00756887868478614	0.525682810523858	0.531367292225201	0.593044953350297	1.60566899296298	0.266625844604322	cDC2 (14) - AT1 (3)	cDC2 (14) - ADAM17 - ITGB1 - AT1 (3)	cDC2 (14) - ADAM17	ITGB1 - AT1 (3)	human
3967886	cDC2 (14)	AT1 (3)	ADAM9	ITGAV	ADAM9 - ITGAV	UNCAT	0.807366090361514	0.828990027097932	0.36116783953677	0.180642166135186	0.424843610366399	0.263952502120441	0.669298437126743	0.270905002835978	cDC2 (14) - AT1 (3)	cDC2 (14) - ADAM9 - ITGAV - AT1 (3)	cDC2 (14) - ADAM9	ITGAV - AT1 (3)	human
3967887	cDC2 (14)	AT1 (3)	ADAM9	ITGB1	ADAM9 - ITGB1	UNCAT	0.807366090361514	1.57361783905143	0.36116783953677	0.525682810523858	0.424843610366399	0.593044953350297	1.27048568243808	0.443425325030314	cDC2 (14) - AT1 (3)	cDC2 (14) - ADAM9 - ITGB1 - AT1 (3)	cDC2 (14) - ADAM9	ITGB1 - AT1 (3)	human
3967922	cDC2 (14)	AT1 (3)	APOE	LDLR	APOE - LDLR	UNCAT	2.23815813966217	1.44878809488277	-0.150305027261733	0.705268906279489	0.28650580875782	0.444783715012723	3.24261686720752	0.277481939508878	cDC2 (14) - AT1 (3)	cDC2 (14) - APOE - LDLR - AT1 (3)	cDC2 (14) - APOE	LDLR - AT1 (3)	human
3967928	cDC2 (14)	AT1 (3)	AREG	EGFR	AREG - EGFR	UNCAT	3.1932209015956	1.57499245518505	1.10207276641023	1.78035231829216	0.796604110813226	0.550296861747243	5.02929882775227	1.44121254235119	cDC2 (14) - AT1 (3)	cDC2 (14) - AREG - EGFR - AT1 (3)	cDC2 (14) - AREG	EGFR - AT1 (3)	human
3968293	cDC2 (14)	AT1 (3)	EREG	EGFR	EREG - EGFR	UNCAT	1.99777606029926	1.57499245518505	0.810548953941077	1.78035231829216	0.571581769436997	0.550296861747243	3.14648222212064	1.29545063611662	cDC2 (14) - AT1 (3)	cDC2 (14) - EREG - EGFR - AT1 (3)	cDC2 (14) - EREG	EGFR - AT1 (3)	human
3968439	cDC2 (14)	AT1 (3)	HBEGF	EGFR	HBEGF - EGFR	UNCAT	1.28885784892078	1.57499245518505	0.722918963516295	1.78035231829216	0.538516532618409	0.550296861747243	2.02994138785626	1.25163564090423	cDC2 (14) - AT1 (3)	cDC2 (14) - HBEGF - EGFR - AT1 (3)	cDC2 (14) - HBEGF	EGFR - AT1 (3)	human
3968660	cDC2 (14)	AT1 (3)	NAMPT	INSR	NAMPT - INSR	UNCAT	2.71189843421396	0.795678151091443	0.759456544799877	0.203426777095636	0.850402144772118	0.255640373197625	2.15779833208315	0.481441660947756	cDC2 (14) - AT1 (3)	cDC2 (14) - NAMPT - INSR - AT1 (3)	cDC2 (14) - NAMPT	INSR - AT1 (3)	human
3968877	cDC2 (14)	AT1 (3)	SEMA4D	PLXNB2	SEMA4D - PLXNB2	UNCAT	0.630688048493905	1.09629507530166	0.203699930580705	1.18677313425809	0.32207327971403	0.388804071246819	0.69142020161548	0.695236532419397	cDC2 (14) - AT1 (3)	cDC2 (14) - SEMA4D - PLXNB2 - AT1 (3)	cDC2 (14) - SEMA4D	PLXNB2 - AT1 (3)	human
3968925	cDC2 (14)	AT1 (3)	TGFB1	TGFBR2	TGFB1 - TGFBR2	UNCAT	1.21137978311694	1.84136604100482	0.267374408739754	0.940555007344485	0.614298480786416	0.669041560644614	2.23059359539131	0.60396470804212	cDC2 (14) - AT1 (3)	cDC2 (14) - TGFB1 - TGFBR2 - AT1 (3)	cDC2 (14) - TGFB1	TGFBR2 - AT1 (3)	human
3968935	cDC2 (14)	AT1 (3)	THBS1	CD47	THBS1 - CD47	UNCAT	2.34746190588439	1.97470345880805	0.688073209942145	1.13318086735753	0.631456657730116	0.73774385072095	4.63554114497005	0.910627038649836	cDC2 (14) - AT1 (3)	cDC2 (14) - THBS1 - CD47 - AT1 (3)	cDC2 (14) - THBS1	CD47 - AT1 (3)	human
3968936	cDC2 (14)	AT1 (3)	THBS1	SDC1	THBS1 - SDC1	UNCAT	2.34746190588439	1.68977137513691	0.688073209942145	2.6782864423034	0.631456657730116	0.588295165394402	3.96667393278778	1.68317982612277	cDC2 (14) - AT1 (3)	cDC2 (14) - THBS1 - SDC1 - AT1 (3)	cDC2 (14) - THBS1	SDC1 - AT1 (3)	human
3969079	cDC2 (14)	AT1 (3)	ARF1	INSR	ARF1 - INSR	UNCAT	1.13451085697249	0.795678151091443	0.103981427763474	0.203426777095636	0.645755138516533	0.255640373197625	0.902705501069037	0.153704102429555	cDC2 (14) - AT1 (3)	cDC2 (14) - ARF1 - INSR - AT1 (3)	cDC2 (14) - ARF1	INSR - AT1 (3)	human
3969112	cDC2 (14)	AT1 (3)	HBEGF	ERBB2	HBEGF - ERBB2	UNCAT	1.28885784892078	1.05218054365167	0.722918963516295	1.99933760343152	0.538516532618409	0.361323155216285	1.35611115216719	1.36112828347391	cDC2 (14) - AT1 (3)	cDC2 (14) - HBEGF - ERBB2 - AT1 (3)	cDC2 (14) - HBEGF	ERBB2 - AT1 (3)	human
3969119	cDC2 (14)	AT1 (3)	AREG	ERBB2	AREG - ERBB2	UNCAT	3.1932209015956	1.05218054365167	1.10207276641023	1.99933760343152	0.796604110813226	0.361323155216285	3.35984490424073	1.55070518492087	cDC2 (14) - AT1 (3)	cDC2 (14) - AREG - ERBB2 - AT1 (3)	cDC2 (14) - AREG	ERBB2 - AT1 (3)	human
3969120	cDC2 (14)	AT1 (3)	EREG	ERBB2	EREG - ERBB2	UNCAT	1.99777606029926	1.05218054365167	0.810548953941077	1.99933760343152	0.571581769436997	0.361323155216285	2.10202110121996	1.4049432786863	cDC2 (14) - AT1 (3)	cDC2 (14) - EREG - ERBB2 - AT1 (3)	cDC2 (14) - EREG	ERBB2 - AT1 (3)	human
3969171	cDC2 (14)	AT1 (3)	RTN4	FZD6	RTN4 - FZD6	UNCAT	1.58526890859722	0.970265997607736	0.148602851894254	1.80551053216764	0.795352993744415	0.327226463104326	1.53813251907661	0.977056692030948	cDC2 (14) - AT1 (3)	cDC2 (14) - RTN4 - FZD6 - AT1 (3)	cDC2 (14) - RTN4	FZD6 - AT1 (3)	human
3969179	cDC2 (14)	AT1 (3)	APP	TGFBR2	APP - TGFBR2	UNCAT	0.776033251229504	1.84136604100482	0.170934987436241	0.940555007344485	0.415370866845398	0.669041560644614	1.42896127550457	0.555744997390363	cDC2 (14) - AT1 (3)	cDC2 (14) - APP - TGFBR2 - AT1 (3)	cDC2 (14) - APP	TGFBR2 - AT1 (3)	human
3969223	cDC2 (14)	AT1 (3)	ADAM17	IL6R	ADAM17 - IL6R	UNCAT	1.02036781302052	0.855087779864848	0.00756887868478614	0.38686894509431	0.531367292225201	0.291603053435115	0.872504047881266	0.197218911889548	cDC2 (14) - AT1 (3)	cDC2 (14) - ADAM17 - IL6R - AT1 (3)	cDC2 (14) - ADAM17	IL6R - AT1 (3)	human
3969237	cDC2 (14)	AT1 (3)	TGFB1	ITGB6	TGFB1 - ITGB6	UNCAT	1.21137978311694	1.1703835998688	0.267374408739754	1.31939067099353	0.614298480786416	0.3735368956743	1.41777903137269	0.793382539866643	cDC2 (14) - AT1 (3)	cDC2 (14) - TGFB1 - ITGB6 - AT1 (3)	cDC2 (14) - TGFB1	ITGB6 - AT1 (3)	human
3969246	cDC2 (14)	AT1 (3)	TGFB1	ERBB2	TGFB1 - ERBB2	UNCAT	1.21137978311694	1.05218054365167	0.267374408739754	1.99933760343152	0.614298480786416	0.361323155216285	1.27459023876862	1.13335600608564	cDC2 (14) - AT1 (3)	cDC2 (14) - TGFB1 - ERBB2 - AT1 (3)	cDC2 (14) - TGFB1	ERBB2 - AT1 (3)	human
3969250	cDC2 (14)	AT1 (3)	APP	SDC1	APP - SDC1	UNCAT	0.776033251229504	1.68977137513691	0.170934987436241	2.6782864423034	0.415370866845398	0.588295165394402	1.31131877408204	1.42461071486982	cDC2 (14) - AT1 (3)	cDC2 (14) - APP - SDC1 - AT1 (3)	cDC2 (14) - APP	SDC1 - AT1 (3)	human
3969310	cDC2 (14)	AT1 (3)	TGFB1	BMPR1A	TGFB1 - BMPR1A	UNCAT	1.21137978311694	1.10671992211124	0.267374408739754	1.20585225238452	0.614298480786416	0.36234096692112	1.34065813921831	0.736613330562135	cDC2 (14) - AT1 (3)	cDC2 (14) - TGFB1 - BMPR1A - AT1 (3)	cDC2 (14) - TGFB1	BMPR1A - AT1 (3)	human
3969324	cDC2 (14)	AT1 (3)	TGFB1	ITGAV	TGFB1 - ITGAV	UNCAT	1.21137978311694	0.828990027097932	0.267374408739754	0.180642166135186	0.614298480786416	0.263952502120441	1.004221759232	0.22400828743747	cDC2 (14) - AT1 (3)	cDC2 (14) - TGFB1 - ITGAV - AT1 (3)	cDC2 (14) - TGFB1	ITGAV - AT1 (3)	human
3969328	cDC2 (14)	AT1 (3)	CALM1	TNFRSF1A	CALM1 - TNFRSF1A	UNCAT	1.69278323779516	0.772737829731337	0.07399028823034	0.125298528078025	0.777479892761394	0.270907548770144	1.30807764537942	0.0996444081541828	cDC2 (14) - AT1 (3)	cDC2 (14) - CALM1 - TNFRSF1A - AT1 (3)	cDC2 (14) - CALM1	TNFRSF1A - AT1 (3)	human
3969352	cDC2 (14)	AT1 (3)	LRPAP1	SORT1	LRPAP1 - SORT1	UNCAT	0.876500565131561	0.797063274801844	0.0422484539541699	0.220326589487807	0.502412868632708	0.279728583545377	0.698626410809429	0.131287521720989	cDC2 (14) - AT1 (3)	cDC2 (14) - LRPAP1 - SORT1 - AT1 (3)	cDC2 (14) - LRPAP1	SORT1 - AT1 (3)	human
3971014	cDC2 (14)	AT1 (3)	APOE	SDC1	APOE - SDC1	UNCAT	2.23815813966217	1.68977137513691	-0.150305027261733	2.6782864423034	0.28650580875782	0.588295165394402	3.78197555743081	1.26399070752083	cDC2 (14) - AT1 (3)	cDC2 (14) - APOE - SDC1 - AT1 (3)	cDC2 (14) - APOE	SDC1 - AT1 (3)	human
3971015	cDC2 (14)	AT1 (3)	APOE	SDC4	APOE - SDC4	UNCAT	2.23815813966217	1.72490253533251	-0.150305027261733	0.782278252217144	0.28650580875782	0.559457167090755	3.86060464957836	0.315986612477705	cDC2 (14) - AT1 (3)	cDC2 (14) - APOE - SDC4 - AT1 (3)	cDC2 (14) - APOE	SDC4 - AT1 (3)	human
3971240	cDC2 (14)	AT1 (3)	ANXA1	BMPR1A	ANXA1 - BMPR1A	UNCAT	2.07194827667974	1.10671992211124	0.075636462475047	1.20585225238452	0.764253798033959	0.36234096692112	2.29306643538552	0.640744357429782	cDC2 (14) - AT1 (3)	cDC2 (14) - ANXA1 - BMPR1A - AT1 (3)	cDC2 (14) - ANXA1	BMPR1A - AT1 (3)	human
3971340	cDC2 (14)	AT1 (3)	HLA-A	BMPR1A	HLA-A - BMPR1A	UNCAT	2.57511050792408	1.10671992211124	0.159825163509289	1.20585225238452	0.890259159964254	0.36234096692112	2.84992610075756	0.682838707946903	cDC2 (14) - AT1 (3)	cDC2 (14) - HLA-A - BMPR1A - AT1 (3)	cDC2 (14) - HLA-A	BMPR1A - AT1 (3)	human
3971346	cDC2 (14)	AT1 (3)	APP	IGF1R	APP - IGF1R	UNCAT	0.776033251229504	1.08812814042724	0.170934987436241	0.856217716925705	0.415370866845398	0.357591178965225	0.844423618570063	0.513576352180973	cDC2 (14) - AT1 (3)	cDC2 (14) - APP - IGF1R - AT1 (3)	cDC2 (14) - APP	IGF1R - AT1 (3)	human
3971614	cDC2 (14)	AT1 (3)	PSAP	SORT1	PSAP - SORT1	UNCAT	2.59634596740921	0.797063274801844	0.369886311749567	0.220326589487807	0.86988382484361	0.279728583545377	2.06945201930175	0.295106450618687	cDC2 (14) - AT1 (3)	cDC2 (14) - PSAP - SORT1 - AT1 (3)	cDC2 (14) - PSAP	SORT1 - AT1 (3)	human
3971622	cDC2 (14)	AT1 (3)	THBS1	ITGA3	THBS1 - ITGA3	UNCAT	2.34746190588439	1.47490761574107	0.688073209942145	2.01702363408765	0.631456657730116	0.529601357082273	3.46228944265094	1.3525484220149	cDC2 (14) - AT1 (3)	cDC2 (14) - THBS1 - ITGA3 - AT1 (3)	cDC2 (14) - THBS1	ITGA3 - AT1 (3)	human
3972138	cDC2 (14)	AT1 (3)	HSP90B1	BMPR1A	HSP90B1 - BMPR1A	UNCAT	1.4143847958912	1.10671992211124	0.123248713809898	1.20585225238452	0.665594280607685	0.36234096692112	1.56532783114403	0.664550483097208	cDC2 (14) - AT1 (3)	cDC2 (14) - HSP90B1 - BMPR1A - AT1 (3)	cDC2 (14) - HSP90B1	BMPR1A - AT1 (3)	human
3972748	cDC2 (14)	AT1 (3)	COPA	SORT1	COPA - SORT1	UNCAT	0.949524539643067	0.797063274801844	0.217326115559301	0.220326589487807	0.531009830205541	0.279728583545377	0.756831139072616	0.218826352523554	cDC2 (14) - AT1 (3)	cDC2 (14) - COPA - SORT1 - AT1 (3)	cDC2 (14) - COPA	SORT1 - AT1 (3)	human
3972998	cDC2 (14)	AT1 (3)	ANXA1	EGFR	ANXA1 - EGFR	UNCAT	2.07194827667974	1.57499245518505	0.075636462475047	1.78035231829216	0.764253798033959	0.550296861747243	3.26330290330425	0.927994390383602	cDC2 (14) - AT1 (3)	cDC2 (14) - ANXA1 - EGFR - AT1 (3)	cDC2 (14) - ANXA1	EGFR - AT1 (3)	human
3973001	cDC2 (14)	AT1 (3)	TGFB1	EGFR	TGFB1 - EGFR	UNCAT	1.21137978311694	1.57499245518505	0.267374408739754	1.78035231829216	0.614298480786416	0.550296861747243	1.90791401877288	1.02386336351595	cDC2 (14) - AT1 (3)	cDC2 (14) - TGFB1 - EGFR - AT1 (3)	cDC2 (14) - TGFB1	EGFR - AT1 (3)	human
3973017	cDC2 (14)	AT1 (3)	CALR	EGFR	CALR - EGFR	UNCAT	1.43638518376434	1.57499245518505	0.18297440532107	1.78035231829216	0.641465594280608	0.550296861747243	2.26229582716841	0.981663361806613	cDC2 (14) - AT1 (3)	cDC2 (14) - CALR - EGFR - AT1 (3)	cDC2 (14) - CALR	EGFR - AT1 (3)	human
3973021	cDC2 (14)	AT1 (3)	NAMPT	IGF1R	NAMPT - IGF1R	UNCAT	2.71189843421396	1.08812814042724	0.759456544799877	0.856217716925705	0.850402144772118	0.357591178965225	2.95089300024878	0.807837130862791	cDC2 (14) - AT1 (3)	cDC2 (14) - NAMPT - IGF1R - AT1 (3)	cDC2 (14) - NAMPT	IGF1R - AT1 (3)	human
3973036	cDC2 (14)	AT1 (3)	ANXA1	PTPRF	ANXA1 - PTPRF	UNCAT	2.07194827667974	1.34778256673963	0.075636462475047	2.37776040102916	0.764253798033959	0.48871925360475	2.79253576649517	1.2266984317521	cDC2 (14) - AT1 (3)	cDC2 (14) - ANXA1 - PTPRF - AT1 (3)	cDC2 (14) - ANXA1	PTPRF - AT1 (3)	human
3973038	cDC2 (14)	AT1 (3)	GSTP1	EGFR	GSTP1 - EGFR	UNCAT	1.65594663561042	1.57499245518505	-0.0229241877216645	1.78035231829216	0.774441465594281	0.550296861747243	2.60810345727548	0.878714065285246	cDC2 (14) - AT1 (3)	cDC2 (14) - GSTP1 - EGFR - AT1 (3)	cDC2 (14) - GSTP1	EGFR - AT1 (3)	human
3973045	cDC2 (14)	AT1 (3)	ANXA1	ERBB2	ANXA1 - ERBB2	UNCAT	2.07194827667974	1.05218054365167	0.075636462475047	1.99933760343152	0.764253798033959	0.361323155216285	2.18006366417502	1.03748703295328	cDC2 (14) - AT1 (3)	cDC2 (14) - ANXA1 - ERBB2 - AT1 (3)	cDC2 (14) - ANXA1	ERBB2 - AT1 (3)	human
3973060	cDC2 (14)	AT1 (3)	CALM1	INSR	CALM1 - INSR	UNCAT	1.69278323779516	0.795678151091443	0.07399028823034	0.203426777095636	0.777479892761394	0.255640373197625	1.34691063684744	0.138708532662988	cDC2 (14) - AT1 (3)	cDC2 (14) - CALM1 - INSR - AT1 (3)	cDC2 (14) - CALM1	INSR - AT1 (3)	human
3973066	cDC2 (14)	AT1 (3)	CALM1	EGFR	CALM1 - EGFR	UNCAT	1.69278323779516	1.57499245518505	0.07399028823034	1.78035231829216	0.777479892761394	0.550296861747243	2.66612082779109	0.927171303261248	cDC2 (14) - AT1 (3)	cDC2 (14) - CALM1 - EGFR - AT1 (3)	cDC2 (14) - CALM1	EGFR - AT1 (3)	human
3973071	cDC2 (14)	AT1 (3)	HSP90B1	ERBB2	HSP90B1 - ERBB2	UNCAT	1.4143847958912	1.05218054365167	0.123248713809898	1.99933760343152	0.665594280607685	0.361323155216285	1.48818816347345	1.06129315862071	cDC2 (14) - AT1 (3)	cDC2 (14) - HSP90B1 - ERBB2 - AT1 (3)	cDC2 (14) - HSP90B1	ERBB2 - AT1 (3)	human
3973072	cDC2 (14)	AT1 (3)	PSAP	ERBB2	PSAP - ERBB2	UNCAT	2.59634596740921	1.05218054365167	0.369886311749567	1.99933760343152	0.86988382484361	0.361323155216285	2.73182471149644	1.18461195759054	cDC2 (14) - AT1 (3)	cDC2 (14) - PSAP - ERBB2 - AT1 (3)	cDC2 (14) - PSAP	ERBB2 - AT1 (3)	human
3973078	cDC2 (14)	AT1 (3)	APP	EGFR	APP - EGFR	UNCAT	0.776033251229504	1.57499245518505	0.170934987436241	1.78035231829216	0.415370866845398	0.550296861747243	1.22224651565919	0.975643652864198	cDC2 (14) - AT1 (3)	cDC2 (14) - APP - EGFR - AT1 (3)	cDC2 (14) - APP	EGFR - AT1 (3)	human
3973087	cDC2 (14)	AT1 (3)	CALR	ITGA3	CALR - ITGA3	UNCAT	1.43638518376434	1.47490761574107	0.18297440532107	2.01702363408765	0.641465594280608	0.529601357082273	2.11853544667165	1.09999901970436	cDC2 (14) - AT1 (3)	cDC2 (14) - CALR - ITGA3 - AT1 (3)	cDC2 (14) - CALR	ITGA3 - AT1 (3)	human
3973089	cDC2 (14)	AT1 (3)	CALR	ITGAV	CALR - ITGAV	UNCAT	1.43638518376434	0.828990027097932	0.18297440532107	0.180642166135186	0.641465594280608	0.263952502120441	1.19074899241186	0.181808285728128	cDC2 (14) - AT1 (3)	cDC2 (14) - CALR - ITGAV - AT1 (3)	cDC2 (14) - CALR	ITGAV - AT1 (3)	human
3973096	cDC2 (14)	AT1 (3)	ADAM9	ITGA3	ADAM9 - ITGA3	UNCAT	0.807366090361514	1.47490761574107	0.36116783953677	2.01702363408765	0.424843610366399	0.529601357082273	1.19079039536529	1.18909573681221	cDC2 (14) - AT1 (3)	cDC2 (14) - ADAM9 - ITGA3 - AT1 (3)	cDC2 (14) - ADAM9	ITGA3 - AT1 (3)	human
3973098	cDC2 (14)	AT1 (3)	HSP90B1	EGFR	HSP90B1 - EGFR	UNCAT	1.4143847958912	1.57499245518505	0.123248713809898	1.78035231829216	0.665594280607685	0.550296861747243	2.22764538225708	0.951800516051027	cDC2 (14) - AT1 (3)	cDC2 (14) - HSP90B1 - EGFR - AT1 (3)	cDC2 (14) - HSP90B1	EGFR - AT1 (3)	human
3973111	cDC2 (14)	AT1 (3)	RPS19	RPSA	RPS19 - RPSA	UNCAT	3.50253892345749	1.41197194664544	0.165643264519296	-0.649047174170823	0.954244861483467	0.481933842239186	4.94548670195568	-0.241701954825763	cDC2 (14) - AT1 (3)	cDC2 (14) - RPS19 - RPSA - AT1 (3)	cDC2 (14) - RPS19	RPSA - AT1 (3)	human
3973112	cDC2 (14)	AT1 (3)	CALM1	RPSA	CALM1 - RPSA	UNCAT	1.69278323779516	1.41197194664544	0.07399028823034	-0.649047174170823	0.777479892761394	0.481933842239186	2.3901624435184	-0.287528442970241	cDC2 (14) - AT1 (3)	cDC2 (14) - CALM1 - RPSA - AT1 (3)	cDC2 (14) - CALM1	RPSA - AT1 (3)	human
3973131	cDC2 (14)	AT1 (3)	LRPAP1	LDLR	LRPAP1 - LDLR	UNCAT	0.876500565131561	1.44878809488277	0.0422484539541699	0.705268906279489	0.502412868632708	0.444783715012723	1.26986358392063	0.37375868011683	cDC2 (14) - AT1 (3)	cDC2 (14) - LRPAP1 - LDLR - AT1 (3)	cDC2 (14) - LRPAP1	LDLR - AT1 (3)	human
3973235	cDC2 (14)	AT1 (3)	HLA-E	PLXNB2	HLA-E - PLXNB2	UNCAT	1.76655060868496	1.09629507530166	0.176359041874481	1.18677313425809	0.827524575513852	0.388804071246819	1.93666073257246	0.681566088066285	cDC2 (14) - AT1 (3)	cDC2 (14) - HLA-E - PLXNB2 - AT1 (3)	cDC2 (14) - HLA-E	PLXNB2 - AT1 (3)	human
3973505	cDC2 (14)	AT1 (3)	HLA-A	EGFR	HLA-A - EGFR	UNCAT	2.57511050792408	1.57499245518505	0.159825163509289	1.78035231829216	0.890259159964254	0.550296861747243	4.05577962124815	0.970088740900723	cDC2 (14) - AT1 (3)	cDC2 (14) - HLA-A - EGFR - AT1 (3)	cDC2 (14) - HLA-A	EGFR - AT1 (3)	human
3973507	cDC2 (14)	AT1 (3)	COPA	EGFR	COPA - EGFR	UNCAT	0.949524539643067	1.57499245518505	0.217326115559301	1.78035231829216	0.531009830205541	0.550296861747243	1.49549398595089	0.998839216925729	cDC2 (14) - AT1 (3)	cDC2 (14) - COPA - EGFR - AT1 (3)	cDC2 (14) - COPA	EGFR - AT1 (3)	human
3973512	cDC2 (14)	AT1 (3)	HSP90B1	LDLR	HSP90B1 - LDLR	UNCAT	1.4143847958912	1.44878809488277	0.123248713809898	0.705268906279489	0.665594280607685	0.444783715012723	2.04914385387037	0.414258810044694	cDC2 (14) - AT1 (3)	cDC2 (14) - HSP90B1 - LDLR - AT1 (3)	cDC2 (14) - HSP90B1	LDLR - AT1 (3)	human
3973525	cDC2 (14)	AT1 (3)	SEMA4D	ERBB2	SEMA4D - ERBB2	UNCAT	0.630688048493905	1.05218054365167	0.203699930580705	1.99933760343152	0.32207327971403	0.361323155216285	0.663597693738926	1.10151876700611	cDC2 (14) - AT1 (3)	cDC2 (14) - SEMA4D - ERBB2 - AT1 (3)	cDC2 (14) - SEMA4D	ERBB2 - AT1 (3)	human
3973536	cDC2 (14)	AT1 (3)	THBS1	ITGAV	THBS1 - ITGAV	UNCAT	2.34746190588439	0.828990027097932	0.688073209942145	0.180642166135186	0.631456657730116	0.263952502120441	1.94602250897046	0.434357688038665	cDC2 (14) - AT1 (3)	cDC2 (14) - THBS1 - ITGAV - AT1 (3)	cDC2 (14) - THBS1	ITGAV - AT1 (3)	human
3973538	cDC2 (14)	AT1 (3)	VEGFA	ITGAV	VEGFA - ITGAV	UNCAT	0.901954725970436	0.828990027097932	0.469055570199671	0.180642166135186	0.403574620196604	0.263952502120441	0.74771147272334	0.324848868167429	cDC2 (14) - AT1 (3)	cDC2 (14) - VEGFA - ITGAV - AT1 (3)	cDC2 (14) - VEGFA	ITGAV - AT1 (3)	human
3973600	cDC2 (14)	AT1 (3)	ADAM17	TNFRSF1A	ADAM17 - TNFRSF1A	UNCAT	1.02036781302052	0.772737829731337	0.00756887868478614	0.125298528078025	0.531367292225201	0.270907548770144	0.788476809361187	0.0664337033814058	cDC2 (14) - AT1 (3)	cDC2 (14) - ADAM17 - TNFRSF1A - AT1 (3)	cDC2 (14) - ADAM17	TNFRSF1A - AT1 (3)	human
3974952	cDC2 (14)	AT1 (3)	AREG	ICAM1	AREG - ICAM1	UNCAT	3.1932209015956	2.39517869096221	1.10207276641023	1.60902633205435	0.796604110813226	0.741645462256149	7.64833465903692	1.35554954923229	cDC2 (14) - AT1 (3)	cDC2 (14) - AREG - ICAM1 - AT1 (3)	cDC2 (14) - AREG	ICAM1 - AT1 (3)	human
3974982	cDC2 (14)	AT1 (3)	TGFB1	ITGB1	TGFB1 - ITGB1	UNCAT	1.21137978311694	1.57361783905143	0.267374408739754	0.525682810523858	0.614298480786416	0.593044953350297	1.90624883657907	0.396528609631806	cDC2 (14) - AT1 (3)	cDC2 (14) - TGFB1 - ITGB1 - AT1 (3)	cDC2 (14) - TGFB1	ITGB1 - AT1 (3)	human
3974983	cDC2 (14)	AT1 (3)	TGFB1	F11R	TGFB1 - F11R	UNCAT	1.21137978311694	1.24635092212414	0.267374408739754	1.39423928594587	0.614298480786416	0.442408821034775	1.50980430973034	0.830806847342811	cDC2 (14) - AT1 (3)	cDC2 (14) - TGFB1 - F11R - AT1 (3)	cDC2 (14) - TGFB1	F11R - AT1 (3)	human
3975009	cDC2 (14)	AT1 (3)	PSEN1	CDH1	PSEN1 - CDH1	UNCAT	0.919663413170543	1.60739332785437	0.19887224619422	1.78367791061616	0.488650580875782	0.58303647158609	1.47826083420211	0.991275078405189	cDC2 (14) - AT1 (3)	cDC2 (14) - PSEN1 - CDH1 - AT1 (3)	cDC2 (14) - PSEN1	CDH1 - AT1 (3)	human
3975023	cDC2 (14)	AT1 (3)	RPS19	ICAM1	RPS19 - ICAM1	UNCAT	3.50253892345749	2.39517869096221	0.165643264519296	1.60902633205435	0.954244861483467	0.741645462256149	8.38920659373109	0.887334798286824	cDC2 (14) - AT1 (3)	cDC2 (14) - RPS19 - ICAM1 - AT1 (3)	cDC2 (14) - RPS19	ICAM1 - AT1 (3)	human
3975024	cDC2 (14)	AT1 (3)	THBS1	ITGB1	THBS1 - ITGB1	UNCAT	2.34746190588439	1.57361783905143	0.688073209942145	0.525682810523858	0.631456657730116	0.593044953350297	3.69400793159334	0.606878010233002	cDC2 (14) - AT1 (3)	cDC2 (14) - THBS1 - ITGB1 - AT1 (3)	cDC2 (14) - THBS1	ITGB1 - AT1 (3)	human
3975026	cDC2 (14)	AT1 (3)	HSP90B1	ITGB1	HSP90B1 - ITGB1	UNCAT	1.4143847958912	1.57361783905143	0.123248713809898	0.525682810523858	0.665594280607685	0.593044953350297	2.2257011460975	0.324465762166878	cDC2 (14) - AT1 (3)	cDC2 (14) - HSP90B1 - ITGB1 - AT1 (3)	cDC2 (14) - HSP90B1	ITGB1 - AT1 (3)	human
3975029	cDC2 (14)	AT1 (3)	PSEN1	ITGB1	PSEN1 - ITGB1	UNCAT	0.919663413170543	1.57361783905143	0.19887224619422	0.525682810523858	0.488650580875782	0.593044953350297	1.44719875288809	0.362277528359039	cDC2 (14) - AT1 (3)	cDC2 (14) - PSEN1 - ITGB1 - AT1 (3)	cDC2 (14) - PSEN1	ITGB1 - AT1 (3)	human
3975032	cDC2 (14)	AT1 (3)	TNFSF13B	ITGB1	TNFSF13B - ITGB1	UNCAT	0.816739142067011	1.57361783905143	0.488248257821411	0.525682810523858	0.389097408400357	0.593044953350297	1.28523528380821	0.506965534172635	cDC2 (14) - AT1 (3)	cDC2 (14) - TNFSF13B - ITGB1 - AT1 (3)	cDC2 (14) - TNFSF13B	ITGB1 - AT1 (3)	human
3975036	cDC2 (14)	AT1 (3)	ADAM9	CDH1	ADAM9 - CDH1	UNCAT	0.807366090361514	1.60739332785437	0.36116783953677	1.78367791061616	0.424843610366399	0.58303647158609	1.29775486678297	1.07242287507646	cDC2 (14) - AT1 (3)	cDC2 (14) - ADAM9 - CDH1 - AT1 (3)	cDC2 (14) - ADAM9	CDH1 - AT1 (3)	human
3975054	cDC2 (14)	AT1 (3)	PTPRC	INSR	PTPRC - INSR	UNCAT	1.66405949727117	0.795678151091443	0.133844582992435	0.203426777095636	0.80035746201966	0.255640373197625	1.32405578409488	0.168635680044035	cDC2 (14) - AT1 (3)	cDC2 (14) - PTPRC - INSR - AT1 (3)	cDC2 (14) - PTPRC	INSR - AT1 (3)	human
3975057	cDC2 (14)	AT1 (3)	PTPRC	ERBB2	PTPRC - ERBB2	UNCAT	1.66405949727117	1.05218054365167	0.133844582992435	1.99933760343152	0.80035746201966	0.361323155216285	1.7508910265075	1.06659109321198	cDC2 (14) - AT1 (3)	cDC2 (14) - PTPRC - ERBB2 - AT1 (3)	cDC2 (14) - PTPRC	ERBB2 - AT1 (3)	human
3975068	cDC2 (14)	AT1 (3)	ICAM1	EGFR	ICAM1 - EGFR	UNCAT	0.88194310038751	1.57499245518505	0.0683025336399546	1.78035231829216	0.397676496872207	0.550296861747243	1.38905372901284	0.924327425966055	cDC2 (14) - AT1 (3)	cDC2 (14) - ICAM1 - EGFR - AT1 (3)	cDC2 (14) - ICAM1	EGFR - AT1 (3)	human
3975080	cDC2 (14)	AT1 (3)	ITGB1	IGF1R	ITGB1 - IGF1R	UNCAT	1.06431539101525	1.08812814042724	0.117600838536627	0.856217716925705	0.611260053619303	0.357591178965225	1.15811152725351	0.486909277731166	cDC2 (14) - AT1 (3)	cDC2 (14) - ITGB1 - IGF1R - AT1 (3)	cDC2 (14) - ITGB1	IGF1R - AT1 (3)	human
3975081	cDC2 (14)	AT1 (3)	ITGB1	ITGA3	ITGB1 - ITGA3	UNCAT	1.06431539101525	1.47490761574107	0.117600838536627	2.01702363408765	0.611260053619303	0.529601357082273	1.56976687575882	1.06731223631214	cDC2 (14) - AT1 (3)	cDC2 (14) - ITGB1 - ITGA3 - AT1 (3)	cDC2 (14) - ITGB1	ITGA3 - AT1 (3)	human
3975084	cDC2 (14)	AT1 (3)	ITGB1	CD47	ITGB1 - CD47	UNCAT	1.06431539101525	1.97470345880805	0.117600838536627	1.13318086735753	0.611260053619303	0.73774385072095	2.10170728390045	0.625390852947078	cDC2 (14) - AT1 (3)	cDC2 (14) - ITGB1 - CD47 - AT1 (3)	cDC2 (14) - ITGB1	CD47 - AT1 (3)	human
3975086	cDC2 (14)	AT1 (3)	ITGB1	ITGAV	ITGB1 - ITGAV	UNCAT	1.06431539101525	0.828990027097932	0.117600838536627	0.180642166135186	0.611260053619303	0.263952502120441	0.882306844838476	0.149121502335907	cDC2 (14) - AT1 (3)	cDC2 (14) - ITGB1 - ITGAV - AT1 (3)	cDC2 (14) - ITGB1	ITGAV - AT1 (3)	human
3975088	cDC2 (14)	AT1 (3)	ITGB1	CD151	ITGB1 - CD151	UNCAT	1.06431539101525	2.15246175125531	0.117600838536627	1.80448469597729	0.611260053619303	0.76420695504665	2.29089817043266	0.96104276725696	cDC2 (14) - AT1 (3)	cDC2 (14) - ITGB1 - CD151 - AT1 (3)	cDC2 (14) - ITGB1	CD151 - AT1 (3)	human
3975093	cDC2 (14)	AT1 (3)	PECAM1	SDC1	PECAM1 - SDC1	UNCAT	0.746479999194804	1.68977137513691	0.0254564040472442	2.6782864423034	0.403395889186774	0.588295165394402	1.2613805347516	1.35187142317532	cDC2 (14) - AT1 (3)	cDC2 (14) - PECAM1 - SDC1 - AT1 (3)	cDC2 (14) - PECAM1	SDC1 - AT1 (3)	human
3975098	cDC2 (14)	AT1 (3)	PECAM1	SDC4	PECAM1 - SDC4	UNCAT	0.746479999194804	1.72490253533251	0.0254564040472442	0.782278252217144	0.403395889186774	0.559457167090755	1.28760524318612	0.403867328132194	cDC2 (14) - AT1 (3)	cDC2 (14) - PECAM1 - SDC4 - AT1 (3)	cDC2 (14) - PECAM1	SDC4 - AT1 (3)	human
3975122	cDC2 (14)	AT1 (3)	ITGB1	IGF2R	ITGB1 - IGF2R	UNCAT	1.06431539101525	1.03859387916124	0.117600838536627	0.0661593908085848	0.611260053619303	0.380661577608143	1.10539145060554	0.091880114672606	cDC2 (14) - AT1 (3)	cDC2 (14) - ITGB1 - IGF2R - AT1 (3)	cDC2 (14) - ITGB1	IGF2R - AT1 (3)	human
3975123	cDC2 (14)	AT1 (3)	ITGB1	SDC1	ITGB1 - SDC1	UNCAT	1.06431539101525	1.68977137513691	0.117600838536627	2.6782864423034	0.611260053619303	0.588295165394402	1.79844968185521	1.39794364042001	cDC2 (14) - AT1 (3)	cDC2 (14) - ITGB1 - SDC1 - AT1 (3)	cDC2 (14) - ITGB1	SDC1 - AT1 (3)	human
3975151	cDC2 (14)	AT1 (3)	NECTIN2	TNFRSF12A	NECTIN2 - TNFRSF12A	UNCAT	0.697360127409624	1.62376595407424	0.368811040582795	1.85134316666334	0.395352993744415	0.509075487701442	1.13234963261663	1.11007710362307	cDC2 (14) - AT1 (3)	cDC2 (14) - NECTIN2 - TNFRSF12A - AT1 (3)	cDC2 (14) - NECTIN2	TNFRSF12A - AT1 (3)	human
3975152	cDC2 (14)	AT1 (3)	PTPRC	EGFR	PTPRC - EGFR	UNCAT	1.66405949727117	1.57499245518505	0.133844582992435	1.78035231829216	0.80035746201966	0.550296861747243	2.62088115318111	0.957098450642295	cDC2 (14) - AT1 (3)	cDC2 (14) - PTPRC - EGFR - AT1 (3)	cDC2 (14) - PTPRC	EGFR - AT1 (3)	human
3975165	cDC2 (14)	AT1 (3)	ALCAM	EGFR	ALCAM - EGFR	UNCAT	1.99241531489247	1.57499245518505	0.535628467380283	1.78035231829216	0.758534405719392	0.550296861747243	3.13803908855078	1.15799039283622	cDC2 (14) - AT1 (3)	cDC2 (14) - ALCAM - EGFR - AT1 (3)	cDC2 (14) - ALCAM	EGFR - AT1 (3)	human
3975177	cDC2 (14)	AT1 (3)	ITGB2	EGFR	ITGB2 - EGFR	UNCAT	1.57802311549917	1.57499245518505	0.644225492941802	1.78035231829216	0.770866845397676	0.550296861747243	2.48537450101879	1.21228890561698	cDC2 (14) - AT1 (3)	cDC2 (14) - ITGB2 - EGFR - AT1 (3)	cDC2 (14) - ITGB2	EGFR - AT1 (3)	human
3975206	cDC2 (14)	AT1 (3)	ITGB1	FZD6	ITGB1 - FZD6	UNCAT	1.06431539101525	0.970265997607736	0.117600838536627	1.80551053216764	0.611260053619303	0.327226463104326	1.03266903463268	0.961555685352134	cDC2 (14) - AT1 (3)	cDC2 (14) - ITGB1 - FZD6 - AT1 (3)	cDC2 (14) - ITGB1	FZD6 - AT1 (3)	human
3975220	cDC2 (14)	AT1 (3)	PECAM1	ITGAV	PECAM1 - ITGAV	UNCAT	0.746479999194804	0.828990027097932	0.0254564040472442	0.180642166135186	0.403395889186774	0.263952502120441	0.618824474760565	0.103049285091215	cDC2 (14) - AT1 (3)	cDC2 (14) - PECAM1 - ITGAV - AT1 (3)	cDC2 (14) - PECAM1	ITGAV - AT1 (3)	human
3975223	cDC2 (14)	AT1 (3)	ITGA4	RPSA	ITGA4 - RPSA	UNCAT	0.532320823718416	1.41197194664544	0.0809069945590776	-0.649047174170823	0.273458445040214	0.481933842239186	0.751622069705594	-0.284070089805873	cDC2 (14) - AT1 (3)	cDC2 (14) - ITGA4 - RPSA - AT1 (3)	cDC2 (14) - ITGA4	RPSA - AT1 (3)	human
3975270	cDC2 (14)	AT1 (3)	ITGB2	F11R	ITGB2 - F11R	UNCAT	1.57802311549917	1.24635092212414	0.644225492941802	1.39423928594587	0.770866845397676	0.442408821034775	1.9667705651356	1.01923238944383	cDC2 (14) - AT1 (3)	cDC2 (14) - ITGB2 - F11R - AT1 (3)	cDC2 (14) - ITGB2	F11R - AT1 (3)	human
3975298	cDC2 (14)	AT1 (3)	GPNMB	EGFR	GPNMB - EGFR	UNCAT	1.19870131168308	1.57499245518505	0.0576339956970135	1.78035231829216	0.44325290437891	0.550296861747243	1.88794552192128	0.918993156994585	cDC2 (14) - AT1 (3)	cDC2 (14) - GPNMB - EGFR - AT1 (3)	cDC2 (14) - GPNMB	EGFR - AT1 (3)	human
3975302	cDC2 (14)	AT1 (3)	IL1B	ADRB2	IL1B - ADRB2	UNCAT	1.25932259409067	0.893208995048801	0.212782782729321	1.01074052816292	0.291689008042895	0.287701441899915	1.12483826870998	0.611761655446122	cDC2 (14) - AT1 (3)	cDC2 (14) - IL1B - ADRB2 - AT1 (3)	cDC2 (14) - IL1B	ADRB2 - AT1 (3)	human
3975346	cDC2 (14)	AT1 (3)	HMGB2	ITPR3	HMGB2 - ITPR3	UNCAT	1.11187647396115	0.836307216127449	0.416222462987412	0.741332035152838	0.552100089365505	0.290924512298558	0.929870318616058	0.578777249070125	cDC2 (14) - AT1 (3)	cDC2 (14) - HMGB2 - ITPR3 - AT1 (3)	cDC2 (14) - HMGB2	ITPR3 - AT1 (3)	human
3975370	cDC2 (14)	AT1 (3)	GRN	TNFRSF1A	GRN - TNFRSF1A	UNCAT	2.08823212702296	0.772737829731337	0.386933868163524	0.125298528078025	0.846470062555853	0.270907548770144	1.61365596181098	0.256116198120775	cDC2 (14) - AT1 (3)	cDC2 (14) - GRN - TNFRSF1A - AT1 (3)	cDC2 (14) - GRN	TNFRSF1A - AT1 (3)	human
3975401	cDC2 (14)	AT1 (3)	HMGB1	AGER	HMGB1 - AGER	UNCAT	1.46674337686809	3.60173796555312	0.0480769493839323	4.86477153917535	0.767828418230563	0.944359626802375	5.28282530618939	2.45642424427964	cDC2 (14) - AT1 (3)	cDC2 (14) - HMGB1 - AGER - AT1 (3)	cDC2 (14) - HMGB1	AGER - AT1 (3)	human
3975440	cDC2 (14)	AT1 (3)	GRN	SORT1	GRN - SORT1	UNCAT	2.08823212702296	0.797063274801844	0.386933868163524	0.220326589487807	0.846470062555853	0.279728583545377	1.66445313771134	0.303630228825666	cDC2 (14) - AT1 (3)	cDC2 (14) - GRN - SORT1 - AT1 (3)	cDC2 (14) - GRN	SORT1 - AT1 (3)	human
3977295	cDC2 (14)	AT1 (3)	LGALS3	TGFBR2	LGALS3 - TGFBR2	UNCAT	1.87227429122867	1.84136604100482	-0.0330631219015759	0.940555007344485	0.693833780160858	0.669041560644614	3.44754229931483	0.453745942721455	cDC2 (14) - AT1 (3)	cDC2 (14) - LGALS3 - TGFBR2 - AT1 (3)	cDC2 (14) - LGALS3	TGFBR2 - AT1 (3)	human
3977296	cDC2 (14)	AT1 (3)	LGALS3	PTPRK	LGALS3 - PTPRK	UNCAT	1.87227429122867	1.49177285994349	-0.0330631219015759	1.0517350267413	0.693833780160858	0.517387616624258	2.79300797402487	0.509335952419863	cDC2 (14) - AT1 (3)	cDC2 (14) - LGALS3 - PTPRK - AT1 (3)	cDC2 (14) - LGALS3	PTPRK - AT1 (3)	human
3978011	cDC2 (14)	AT1 (3)	NENF	SEC63	NENF - SEC63	UNCAT	0.597174557461814	0.774897768007832	0.0464492856595099	0.0981410050246076	0.357998212689902	0.272094995759118	0.462749231688225	0.0722951453420587	cDC2 (14) - AT1 (3)	cDC2 (14) - NENF - SEC63 - AT1 (3)	cDC2 (14) - NENF	SEC63 - AT1 (3)	human
3978012	cDC2 (14)	AT1 (3)	MANF	SEC63	MANF - SEC63	UNCAT	0.603600089779627	0.774897768007832	0.105842604501808	0.0981410050246076	0.309562109025916	0.272094995759118	0.46772836233956	0.101991804763208	cDC2 (14) - AT1 (3)	cDC2 (14) - MANF - SEC63 - AT1 (3)	cDC2 (14) - MANF	SEC63 - AT1 (3)	human
3978024	cDC2 (14)	AT1 (3)	AIMP1	RACK1	AIMP1 - RACK1	UNCAT	0.574532908240871	1.51912826175733	0.00889319428762239	-0.851716580699763	0.335656836461126	0.53587786259542	0.872789178218335	-0.42141169320607	cDC2 (14) - AT1 (3)	cDC2 (14) - AIMP1 - RACK1 - AT1 (3)	cDC2 (14) - AIMP1	RACK1 - AT1 (3)	human
3978029	cDC2 (14)	AT1 (3)	AIMP1	RRBP1	AIMP1 - RRBP1	UNCAT	0.574532908240871	0.717479522030801	0.00889319428762239	-0.0376884019414677	0.335656836461126	0.25665818490246	0.412215596395626	-0.0143976038269226	cDC2 (14) - AT1 (3)	cDC2 (14) - AIMP1 - RRBP1 - AT1 (3)	cDC2 (14) - AIMP1	RRBP1 - AT1 (3)	human
3978061	cDC2 (14)	AT1 (3)	LGALS3	EGFR	LGALS3 - EGFR	UNCAT	1.87227429122867	1.57499245518505	-0.0330631219015759	1.78035231829216	0.693833780160858	0.550296861747243	2.94881788272209	0.87364459819529	cDC2 (14) - AT1 (3)	cDC2 (14) - LGALS3 - EGFR - AT1 (3)	cDC2 (14) - LGALS3	EGFR - AT1 (3)	human
3978409	cDC2 (14)	AT1 (3)	GRN	EGFR	GRN - EGFR	UNCAT	2.08823212702296	1.57499245518505	0.386933868163524	1.78035231829216	0.846470062555853	0.550296861747243	3.28894984473618	1.08364309322784	cDC2 (14) - AT1 (3)	cDC2 (14) - GRN - EGFR - AT1 (3)	cDC2 (14) - GRN	EGFR - AT1 (3)	human
3978584	cDC2 (14)	AT1 (3)	AREG	FOLR1	AREG - FOLR1	UNCAT	3.1932209015956	1.81577679186542	1.10207276641023	2.05511200667777	0.796604110813226	0.584563189143342	5.79817640441687	1.578592386544	cDC2 (14) - AT1 (3)	cDC2 (14) - AREG - FOLR1 - AT1 (3)	cDC2 (14) - AREG	FOLR1 - AT1 (3)	human
3978585	cDC2 (14)	AT1 (3)	COPA	FOLR1	COPA - FOLR1	UNCAT	0.949524539643067	1.81577679186542	0.217326115559301	2.05511200667777	0.531009830205541	0.584563189143342	1.72412462239058	1.13621906111853	cDC2 (14) - AT1 (3)	cDC2 (14) - COPA - FOLR1 - AT1 (3)	cDC2 (14) - COPA	FOLR1 - AT1 (3)	human
3979192	cDC2 (14)	AT1 (3)	LGALS3	CADM1	LGALS3 - CADM1	UNCAT	1.87227429122867	2.46455021368951	-0.0330631219015759	2.32179411269731	0.693833780160858	0.860559796437659	4.614314004533	1.14436549539787	cDC2 (14) - AT1 (3)	cDC2 (14) - LGALS3 - CADM1 - AT1 (3)	cDC2 (14) - LGALS3	CADM1 - AT1 (3)	human
3979202	cDC2 (14)	AT1 (3)	LGALS3	ITGB1	LGALS3 - ITGB1	UNCAT	1.87227429122867	1.57361783905143	-0.0330631219015759	0.525682810523858	0.693833780160858	0.593044953350297	2.9462442242748	0.246309844311141	cDC2 (14) - AT1 (3)	cDC2 (14) - LGALS3 - ITGB1 - AT1 (3)	cDC2 (14) - LGALS3	ITGB1 - AT1 (3)	human
3979208	cDC2 (14)	AT1 (3)	HMGB2	CDH1	HMGB2 - CDH1	UNCAT	1.11187647396115	1.60739332785437	0.416222462987412	1.78367791061616	0.552100089365505	0.58303647158609	1.78722282564341	1.09995018680178	cDC2 (14) - AT1 (3)	cDC2 (14) - HMGB2 - CDH1 - AT1 (3)	cDC2 (14) - HMGB2	CDH1 - AT1 (3)	human
3979276	cDC2 (14)	AT1 (3)	ITGB1	RACK1	ITGB1 - RACK1	UNCAT	1.06431539101525	1.51912826175733	0.117600838536627	-0.851716580699763	0.611260053619303	0.53587786259542	1.61683158991456	-0.367057871081568	cDC2 (14) - AT1 (3)	cDC2 (14) - ITGB1 - RACK1 - AT1 (3)	cDC2 (14) - ITGB1	RACK1 - AT1 (3)	human
3979277	cDC2 (14)	AT1 (3)	ITGB1	CD46	ITGB1 - CD46	UNCAT	1.06431539101525	1.30427360787834	0.117600838536627	0.528946887446572	0.611260053619303	0.492790500424088	1.3881584749599	0.3232738629916	cDC2 (14) - AT1 (3)	cDC2 (14) - ITGB1 - CD46 - AT1 (3)	cDC2 (14) - ITGB1	CD46 - AT1 (3)	human
3979282	cDC2 (14)	AT1 (3)	PTPRM	RACK1	PTPRM - RACK1	UNCAT	0.494362058205433	1.51912826175733	-0.343906222422645	-0.851716580699763	0.258087578194817	0.53587786259542	0.750999374160393	-0.597811401561204	cDC2 (14) - AT1 (3)	cDC2 (14) - PTPRM - RACK1 - AT1 (3)	cDC2 (14) - PTPRM	RACK1 - AT1 (3)	human
3979299	cDC2 (14)	AT1 (3)	PTPRM	PTPRK	PTPRM - PTPRK	UNCAT	0.494362058205433	1.49177285994349	-0.343906222422645	1.0517350267413	0.258087578194817	0.517387616624258	0.737475901416671	0.353914402159328	cDC2 (14) - AT1 (3)	cDC2 (14) - PTPRM - PTPRK - AT1 (3)	cDC2 (14) - PTPRM	PTPRK - AT1 (3)	human
3979442	cDC2 (14)	AT1 (3)	PIK3CB	EGFR	PIK3CB - EGFR	UNCAT	0.703477813610159	1.57499245518505	0.124522842024405	1.78035231829216	0.350848972296693	0.550296861747243	1.10797224882607	0.95243758015828	cDC2 (14) - AT1 (3)	cDC2 (14) - PIK3CB - EGFR - AT1 (3)	cDC2 (14) - PIK3CB	EGFR - AT1 (3)	human
3979493	cDC2 (14)	AT1 (3)	PIK3CB	TGFBR2	PIK3CB - TGFBR2	UNCAT	0.703477813610159	1.84136604100482	0.124522842024405	0.940555007344485	0.350848972296693	0.669041560644614	1.29536015658206	0.532538924684445	cDC2 (14) - AT1 (3)	cDC2 (14) - PIK3CB - TGFBR2 - AT1 (3)	cDC2 (14) - PIK3CB	TGFBR2 - AT1 (3)	human
3979888	cDC2 (14)	AT2 (4)	TGFB1	TGFBR2	TGFB1 - TGFBR2	UNCAT	1.21137978311694	1.30665984439671	0.267374408739754	0.516810243338773	0.614298480786416	0.762163144503868	1.58286131891291	0.392092326039263	cDC2 (14) - AT2 (4)	cDC2 (14) - TGFB1 - TGFBR2 - AT2 (4)	cDC2 (14) - TGFB1	TGFBR2 - AT2 (4)	human
3979923	cDC2 (14)	AT2 (4)	IL1B	IL1R1	IL1B - IL1R1	UNCAT	1.25932259409067	0.780263174444791	0.212782782729321	0.593904988009815	0.291689008042895	0.465366841476712	0.982603044915236	0.403343885369568	cDC2 (14) - AT2 (4)	cDC2 (14) - IL1B - IL1R1 - AT2 (4)	cDC2 (14) - IL1B	IL1R1 - AT2 (4)	human
3979951	cDC2 (14)	AT2 (4)	ITGB2	ICAM1	ITGB2 - ICAM1	UNCAT	1.57802311549917	1.41458670503198	0.644225492941802	0.554122417249643	0.770866845397676	0.613167869567475	2.23225051941826	0.599173955095722	cDC2 (14) - AT2 (4)	cDC2 (14) - ITGB2 - ICAM1 - AT2 (4)	cDC2 (14) - ITGB2	ICAM1 - AT2 (4)	human
3979956	cDC2 (14)	AT2 (4)	ITGAM	ICAM1	ITGAM - ICAM1	UNCAT	0.708681813968395	1.41458670503198	0.441855159274953	0.554122417249643	0.367292225201072	0.613167869567475	1.00249187213764	0.497988788262298	cDC2 (14) - AT2 (4)	cDC2 (14) - ITGAM - ICAM1 - AT2 (4)	cDC2 (14) - ITGAM	ICAM1 - AT2 (4)	human
3979996	cDC2 (14)	AT2 (4)	NECTIN2	NECTIN3	NECTIN2 - NECTIN3	UNCAT	0.697360127409624	0.345971303483308	0.368811040582795	0.485816347448931	0.395352993744415	0.250168752271665	0.241266592277194	0.427313694015863	cDC2 (14) - AT2 (4)	cDC2 (14) - NECTIN2 - NECTIN3 - AT2 (4)	cDC2 (14) - NECTIN2	NECTIN3 - AT2 (4)	human
3980441	cDC2 (14)	AT2 (4)	HBEGF	EGFR	HBEGF - EGFR	UNCAT	1.28885784892078	0.912935610513818	0.722918963516295	0.986277032996134	0.538516532618409	0.585700192117971	1.17664422717002	0.854597998256214	cDC2 (14) - AT2 (4)	cDC2 (14) - HBEGF - EGFR - AT2 (4)	cDC2 (14) - HBEGF	EGFR - AT2 (4)	human
3980442	cDC2 (14)	AT2 (4)	HBEGF	ERBB4	HBEGF - ERBB4	UNCAT	1.28885784892078	1.90893551635665	0.722918963516295	1.6333850591482	0.538516532618409	0.853133599875383	2.46034652333992	1.17815201133225	cDC2 (14) - AT2 (4)	cDC2 (14) - HBEGF - ERBB4 - AT2 (4)	cDC2 (14) - HBEGF	ERBB4 - AT2 (4)	human
3980443	cDC2 (14)	AT2 (4)	EREG	EGFR	EREG - EGFR	UNCAT	1.99777606029926	0.912935610513818	0.810548953941077	0.986277032996134	0.571581769436997	0.585700192117971	1.8238409072792	0.898412993468605	cDC2 (14) - AT2 (4)	cDC2 (14) - EREG - EGFR - AT2 (4)	cDC2 (14) - EREG	EGFR - AT2 (4)	human
3980444	cDC2 (14)	AT2 (4)	EREG	ERBB4	EREG - ERBB4	UNCAT	1.99777606029926	1.90893551635665	0.810548953941077	1.6333850591482	0.571581769436997	0.853133599875383	3.81362567523233	1.22196700654464	cDC2 (14) - AT2 (4)	cDC2 (14) - EREG - ERBB4 - AT2 (4)	cDC2 (14) - EREG	ERBB4 - AT2 (4)	human
3980448	cDC2 (14)	AT2 (4)	AREG	EGFR	AREG - EGFR	UNCAT	3.1932209015956	0.912935610513818	1.10207276641023	0.986277032996134	0.796604110813226	0.585700192117971	2.91520507330366	1.04417489970318	cDC2 (14) - AT2 (4)	cDC2 (14) - AREG - EGFR - AT2 (4)	cDC2 (14) - AREG	EGFR - AT2 (4)	human
3980514	cDC2 (14)	AT2 (4)	ADAM17	ITGB1	ADAM17 - ITGB1	UNCAT	1.02036781302052	0.901604498984446	0.00756887868478614	-0.0177032305918297	0.531367292225201	0.643361545251571	0.91996821083822	-0.00506717595352178	cDC2 (14) - AT2 (4)	cDC2 (14) - ADAM17 - ITGB1 - AT2 (4)	cDC2 (14) - ADAM17	ITGB1 - AT2 (4)	human
3980520	cDC2 (14)	AT2 (4)	ADAM9	ITGAV	ADAM9 - ITGAV	UNCAT	0.807366090361514	0.355103167551995	0.36116783953677	-0.146150477740842	0.424843610366399	0.266732436782803	0.286698256061444	0.107508680897964	cDC2 (14) - AT2 (4)	cDC2 (14) - ADAM9 - ITGAV - AT2 (4)	cDC2 (14) - ADAM9	ITGAV - AT2 (4)	human
3980521	cDC2 (14)	AT2 (4)	ADAM9	ITGB1	ADAM9 - ITGB1	UNCAT	0.807366090361514	0.901604498984446	0.36116783953677	-0.0177032305918297	0.424843610366399	0.643361545251571	0.727924899397424	0.17173230447247	cDC2 (14) - AT2 (4)	cDC2 (14) - ADAM9 - ITGB1 - AT2 (4)	cDC2 (14) - ADAM9	ITGB1 - AT2 (4)	human
3980556	cDC2 (14)	AT2 (4)	APOE	LDLR	APOE - LDLR	UNCAT	2.23815813966217	1.52835298723091	-0.150305027261733	1.22204155355689	0.28650580875782	0.800379043564048	3.42069567864786	0.535868263147577	cDC2 (14) - AT2 (4)	cDC2 (14) - APOE - LDLR - AT2 (4)	cDC2 (14) - APOE	LDLR - AT2 (4)	human
3980562	cDC2 (14)	AT2 (4)	AREG	EGFR	AREG - EGFR	UNCAT	3.1932209015956	0.912935610513818	1.10207276641023	0.986277032996134	0.796604110813226	0.585700192117971	2.91520507330366	1.04417489970318	cDC2 (14) - AT2 (4)	cDC2 (14) - AREG - EGFR - AT2 (4)	cDC2 (14) - AREG	EGFR - AT2 (4)	human
3980927	cDC2 (14)	AT2 (4)	EREG	EGFR	EREG - EGFR	UNCAT	1.99777606029926	0.912935610513818	0.810548953941077	0.986277032996134	0.571581769436997	0.585700192117971	1.8238409072792	0.898412993468605	cDC2 (14) - AT2 (4)	cDC2 (14) - EREG - EGFR - AT2 (4)	cDC2 (14) - EREG	EGFR - AT2 (4)	human
3980928	cDC2 (14)	AT2 (4)	EREG	ERBB4	EREG - ERBB4	UNCAT	1.99777606029926	1.90893551635665	0.810548953941077	1.6333850591482	0.571581769436997	0.853133599875383	3.81362567523233	1.22196700654464	cDC2 (14) - AT2 (4)	cDC2 (14) - EREG - ERBB4 - AT2 (4)	cDC2 (14) - EREG	ERBB4 - AT2 (4)	human
3981073	cDC2 (14)	AT2 (4)	HBEGF	EGFR	HBEGF - EGFR	UNCAT	1.28885784892078	0.912935610513818	0.722918963516295	0.986277032996134	0.538516532618409	0.585700192117971	1.17664422717002	0.854597998256214	cDC2 (14) - AT2 (4)	cDC2 (14) - HBEGF - EGFR - AT2 (4)	cDC2 (14) - HBEGF	EGFR - AT2 (4)	human
3981074	cDC2 (14)	AT2 (4)	HBEGF	ERBB4	HBEGF - ERBB4	UNCAT	1.28885784892078	1.90893551635665	0.722918963516295	1.6333850591482	0.538516532618409	0.853133599875383	2.46034652333992	1.17815201133225	cDC2 (14) - AT2 (4)	cDC2 (14) - HBEGF - ERBB4 - AT2 (4)	cDC2 (14) - HBEGF	ERBB4 - AT2 (4)	human
3981182	cDC2 (14)	AT2 (4)	IL1B	IL1R1	IL1B - IL1R1	UNCAT	1.25932259409067	0.780263174444791	0.212782782729321	0.593904988009815	0.291689008042895	0.465366841476712	0.982603044915236	0.403343885369568	cDC2 (14) - AT2 (4)	cDC2 (14) - IL1B - IL1R1 - AT2 (4)	cDC2 (14) - IL1B	IL1R1 - AT2 (4)	human
3981294	cDC2 (14)	AT2 (4)	NAMPT	INSR	NAMPT - INSR	UNCAT	2.71189843421396	0.738399945445465	0.759456544799877	0.381026394108577	0.850402144772118	0.505581805908926	2.00246565587723	0.570241469454227	cDC2 (14) - AT2 (4)	cDC2 (14) - NAMPT - INSR - AT2 (4)	cDC2 (14) - NAMPT	INSR - AT2 (4)	human
3981509	cDC2 (14)	AT2 (4)	SEMA4D	MET	SEMA4D - MET	UNCAT	0.630688048493905	1.06702208454712	0.203699930580705	1.22921018323451	0.32207327971403	0.65766654551119	0.672958076202922	0.716455056907609	cDC2 (14) - AT2 (4)	cDC2 (14) - SEMA4D - MET - AT2 (4)	cDC2 (14) - SEMA4D	MET - AT2 (4)	human
3981511	cDC2 (14)	AT2 (4)	SEMA4D	PLXNB2	SEMA4D - PLXNB2	UNCAT	0.630688048493905	0.376923023797425	0.203699930580705	0.22273683535017	0.32207327971403	0.293343371930007	0.23772084631122	0.213218382965437	cDC2 (14) - AT2 (4)	cDC2 (14) - SEMA4D - PLXNB2 - AT2 (4)	cDC2 (14) - SEMA4D	PLXNB2 - AT2 (4)	human
3981559	cDC2 (14)	AT2 (4)	TGFB1	TGFBR2	TGFB1 - TGFBR2	UNCAT	1.21137978311694	1.30665984439671	0.267374408739754	0.516810243338773	0.614298480786416	0.762163144503868	1.58286131891291	0.392092326039263	cDC2 (14) - AT2 (4)	cDC2 (14) - TGFB1 - TGFBR2 - AT2 (4)	cDC2 (14) - TGFB1	TGFBR2 - AT2 (4)	human
3981568	cDC2 (14)	AT2 (4)	THBS1	CD36	THBS1 - CD36	UNCAT	2.34746190588439	0.694606540821308	0.688073209942145	0.159233506164721	0.631456657730116	0.430136559530609	1.63056239415615	0.423653358053433	cDC2 (14) - AT2 (4)	cDC2 (14) - THBS1 - CD36 - AT2 (4)	cDC2 (14) - THBS1	CD36 - AT2 (4)	human
3981569	cDC2 (14)	AT2 (4)	THBS1	CD47	THBS1 - CD47	UNCAT	2.34746190588439	1.09517397952754	0.688073209942145	0.250578220277347	0.631456657730116	0.72444052131471	2.5708791972567	0.469325715109746	cDC2 (14) - AT2 (4)	cDC2 (14) - THBS1 - CD47 - AT2 (4)	cDC2 (14) - THBS1	CD47 - AT2 (4)	human
3981570	cDC2 (14)	AT2 (4)	THBS1	SDC1	THBS1 - SDC1	UNCAT	2.34746190588439	0.584941314096631	0.688073209942145	0.739628495607353	0.631456657730116	0.418635443169427	1.3731274520198	0.713850852774749	cDC2 (14) - AT2 (4)	cDC2 (14) - THBS1 - SDC1 - AT2 (4)	cDC2 (14) - THBS1	SDC1 - AT2 (4)	human
3981628	cDC2 (14)	AT2 (4)	VEGFA	NRP2	VEGFA - NRP2	UNCAT	0.901954725970436	0.440007328086971	0.469055570199671	0.176173763995897	0.403574620196604	0.305311802274261	0.396866689029667	0.322614667097784	cDC2 (14) - AT2 (4)	cDC2 (14) - VEGFA - NRP2 - AT2 (4)	cDC2 (14) - VEGFA	NRP2 - AT2 (4)	human
3981706	cDC2 (14)	AT2 (4)	HBEGF	CD44	HBEGF - CD44	UNCAT	1.28885784892078	1.28031224678776	0.722918963516295	-0.402418026020349	0.538516532618409	0.729736746456202	1.6501404883418	0.160250468747973	cDC2 (14) - AT2 (4)	cDC2 (14) - HBEGF - CD44 - AT2 (4)	cDC2 (14) - HBEGF	CD44 - AT2 (4)	human
3981713	cDC2 (14)	AT2 (4)	ARF1	INSR	ARF1 - INSR	UNCAT	1.13451085697249	0.738399945445465	0.103981427763474	0.381026394108577	0.645755138516533	0.505581805908926	0.837722754895772	0.242503910936025	cDC2 (14) - AT2 (4)	cDC2 (14) - ARF1 - INSR - AT2 (4)	cDC2 (14) - ARF1	INSR - AT2 (4)	human
3981800	cDC2 (14)	AT2 (4)	ANXA1	LIFR	ANXA1 - LIFR	UNCAT	2.07194827667974	0.532670884304497	0.075636462475047	0.652458545514381	0.764253798033959	0.369853055714212	1.10366652077218	0.364047503994714	cDC2 (14) - AT2 (4)	cDC2 (14) - ANXA1 - LIFR - AT2 (4)	cDC2 (14) - ANXA1	LIFR - AT2 (4)	human
3981804	cDC2 (14)	AT2 (4)	RTN4	EPHA2	RTN4 - EPHA2	UNCAT	1.58526890859722	0.461915747862203	0.148602851894254	0.82158265598068	0.795352993744415	0.322706267199751	0.732260673477385	0.485092753937467	cDC2 (14) - AT2 (4)	cDC2 (14) - RTN4 - EPHA2 - AT2 (4)	cDC2 (14) - RTN4	EPHA2 - AT2 (4)	human
3981808	cDC2 (14)	AT2 (4)	ARF1	CD44	ARF1 - CD44	UNCAT	1.13451085697249	1.28031224678776	0.103981427763474	-0.402418026020349	0.645755138516533	0.729736746456202	1.45252814429555	-0.149218299128438	cDC2 (14) - AT2 (4)	cDC2 (14) - ARF1 - CD44 - AT2 (4)	cDC2 (14) - ARF1	CD44 - AT2 (4)	human
3981809	cDC2 (14)	AT2 (4)	CALR	CD44	CALR - CD44	UNCAT	1.43638518376434	1.28031224678776	0.18297440532107	-0.402418026020349	0.641465594280608	0.729736746456202	1.83902154187796	-0.109721810349639	cDC2 (14) - AT2 (4)	cDC2 (14) - CALR - CD44 - AT2 (4)	cDC2 (14) - CALR	CD44 - AT2 (4)	human
3981813	cDC2 (14)	AT2 (4)	APP	TGFBR2	APP - TGFBR2	UNCAT	0.776033251229504	1.30665984439671	0.170934987436241	0.516810243338773	0.415370866845398	0.762163144503868	1.01401148729822	0.343872615387507	cDC2 (14) - AT2 (4)	cDC2 (14) - APP - TGFBR2 - AT2 (4)	cDC2 (14) - APP	TGFBR2 - AT2 (4)	human
3981857	cDC2 (14)	AT2 (4)	ADAM17	IL6R	ADAM17 - IL6R	UNCAT	1.02036781302052	0.619298062886592	0.00756887868478614	0.299998909218537	0.531367292225201	0.429357702892154	0.631911810035435	0.153783893951662	cDC2 (14) - AT2 (4)	cDC2 (14) - ADAM17 - IL6R - AT2 (4)	cDC2 (14) - ADAM17	IL6R - AT2 (4)	human
3981871	cDC2 (14)	AT2 (4)	TGFB1	ITGB6	TGFB1 - ITGB6	UNCAT	1.21137978311694	0.822879048705641	0.267374408739754	1.13927853625182	0.614298480786416	0.543044810218599	0.996819043552514	0.703326472495788	cDC2 (14) - AT2 (4)	cDC2 (14) - TGFB1 - ITGB6 - AT2 (4)	cDC2 (14) - TGFB1	ITGB6 - AT2 (4)	human
3981874	cDC2 (14)	AT2 (4)	ADAM17	ERBB4	ADAM17 - ERBB4	UNCAT	1.02036781302052	1.90893551635665	0.00756887868478614	1.6333850591482	0.531367292225201	0.853133599875383	1.94781635802203	0.820476968916492	cDC2 (14) - AT2 (4)	cDC2 (14) - ADAM17 - ERBB4 - AT2 (4)	cDC2 (14) - ADAM17	ERBB4 - AT2 (4)	human
3981877	cDC2 (14)	AT2 (4)	APOE	LRP2	APOE - LRP2	UNCAT	2.23815813966217	0.794006364658011	-0.150305027261733	1.03025736639027	0.28650580875782	0.406589127161327	1.77711180800289	0.439976169564269	cDC2 (14) - AT2 (4)	cDC2 (14) - APOE - LRP2 - AT2 (4)	cDC2 (14) - APOE	LRP2 - AT2 (4)	human
3981879	cDC2 (14)	AT2 (4)	LRPAP1	LRP2	LRPAP1 - LRP2	UNCAT	0.876500565131561	0.794006364658011	0.0422484539541699	1.03025736639027	0.502412868632708	0.406589127161327	0.695947027340803	0.53625291017222	cDC2 (14) - AT2 (4)	cDC2 (14) - LRPAP1 - LRP2 - AT2 (4)	cDC2 (14) - LRPAP1	LRP2 - AT2 (4)	human
3981884	cDC2 (14)	AT2 (4)	APP	SDC1	APP - SDC1	UNCAT	0.776033251229504	0.584941314096631	0.170934987436241	0.739628495607353	0.415370866845398	0.418635443169427	0.453933909756867	0.455281741521797	cDC2 (14) - AT2 (4)	cDC2 (14) - APP - SDC1 - AT2 (4)	cDC2 (14) - APP	SDC1 - AT2 (4)	human
3981900	cDC2 (14)	AT2 (4)	TGFB1	SDC2	TGFB1 - SDC2	UNCAT	1.21137978311694	0.40810854439505	0.267374408739754	-0.0898773255254991	0.614298480786416	0.342047873721377	0.494374439997446	0.0887485416071273	cDC2 (14) - AT2 (4)	cDC2 (14) - TGFB1 - SDC2 - AT2 (4)	cDC2 (14) - TGFB1	SDC2 - AT2 (4)	human
3981904	cDC2 (14)	AT2 (4)	SERPINA1	SDC2	SERPINA1 - SDC2	UNCAT	1.36230397632111	0.40810854439505	-0.153238013167763	-0.0898773255254991	0.636818588025022	0.342047873721377	0.555967892799997	-0.121557669346631	cDC2 (14) - AT2 (4)	cDC2 (14) - SERPINA1 - SDC2 - AT2 (4)	cDC2 (14) - SERPINA1	SDC2 - AT2 (4)	human
3981944	cDC2 (14)	AT2 (4)	TGFB1	BMPR1A	TGFB1 - BMPR1A	UNCAT	1.21137978311694	0.424111647014525	0.267374408739754	0.337079684876532	0.614298480786416	0.297263617010229	0.513760274977824	0.302227046808143	cDC2 (14) - AT2 (4)	cDC2 (14) - TGFB1 - BMPR1A - AT2 (4)	cDC2 (14) - TGFB1	BMPR1A - AT2 (4)	human
3981958	cDC2 (14)	AT2 (4)	TGFB1	ITGAV	TGFB1 - ITGAV	UNCAT	1.21137978311694	0.355103167551995	0.267374408739754	-0.146150477740842	0.614298480786416	0.266732436782803	0.430164798093275	0.0606119654994558	cDC2 (14) - AT2 (4)	cDC2 (14) - TGFB1 - ITGAV - AT2 (4)	cDC2 (14) - TGFB1	ITGAV - AT2 (4)	human
3981962	cDC2 (14)	AT2 (4)	CALM1	TNFRSF1A	CALM1 - TNFRSF1A	UNCAT	1.69278323779516	0.552863050925184	0.07399028823034	0.0865041169143042	0.777479892761394	0.435173165792616	0.935877305402442	0.0802472025723221	cDC2 (14) - AT2 (4)	cDC2 (14) - CALM1 - TNFRSF1A - AT2 (4)	cDC2 (14) - CALM1	TNFRSF1A - AT2 (4)	human
3981986	cDC2 (14)	AT2 (4)	LRPAP1	SORT1	LRPAP1 - SORT1	UNCAT	0.876500565131561	0.52100580576573	0.0422484539541699	0.0949924981106912	0.502412868632708	0.401292902019835	0.456661883190486	0.0686204760324306	cDC2 (14) - AT2 (4)	cDC2 (14) - LRPAP1 - SORT1 - AT2 (4)	cDC2 (14) - LRPAP1	SORT1 - AT2 (4)	human
3983648	cDC2 (14)	AT2 (4)	APOE	SDC1	APOE - SDC1	UNCAT	2.23815813966217	0.584941314096631	-0.150305027261733	0.739628495607353	0.28650580875782	0.418635443169427	1.30919116337006	0.29466173417281	cDC2 (14) - AT2 (4)	cDC2 (14) - APOE - SDC1 - AT2 (4)	cDC2 (14) - APOE	SDC1 - AT2 (4)	human
3983649	cDC2 (14)	AT2 (4)	APOE	SDC4	APOE - SDC4	UNCAT	2.23815813966217	1.78839436825738	-0.150305027261733	1.25883632275158	0.28650580875782	0.861155823251467	4.00270941224124	0.554265647744925	cDC2 (14) - AT2 (4)	cDC2 (14) - APOE - SDC4 - AT2 (4)	cDC2 (14) - APOE	SDC4 - AT2 (4)	human
3983650	cDC2 (14)	AT2 (4)	APOE	SDC2	APOE - SDC2	UNCAT	2.23815813966217	0.40810854439505	-0.150305027261733	-0.0898773255254991	0.28650580875782	0.342047873721377	0.91341146050346	-0.120091176393616	cDC2 (14) - AT2 (4)	cDC2 (14) - APOE - SDC2 - AT2 (4)	cDC2 (14) - APOE	SDC2 - AT2 (4)	human
3983874	cDC2 (14)	AT2 (4)	ANXA1	BMPR1A	ANXA1 - BMPR1A	UNCAT	2.07194827667974	0.424111647014525	0.075636462475047	0.337079684876532	0.764253798033959	0.297263617010229	0.878737396151552	0.206358073675789	cDC2 (14) - AT2 (4)	cDC2 (14) - ANXA1 - BMPR1A - AT2 (4)	cDC2 (14) - ANXA1	BMPR1A - AT2 (4)	human
3983974	cDC2 (14)	AT2 (4)	HLA-A	BMPR1A	HLA-A - BMPR1A	UNCAT	2.57511050792408	0.424111647014525	0.159825163509289	0.337079684876532	0.890259159964254	0.297263617010229	1.09213435876009	0.248452424192911	cDC2 (14) - AT2 (4)	cDC2 (14) - HLA-A - BMPR1A - AT2 (4)	cDC2 (14) - HLA-A	BMPR1A - AT2 (4)	human
3983980	cDC2 (14)	AT2 (4)	APP	IGF1R	APP - IGF1R	UNCAT	0.776033251229504	0.478901290401012	0.170934987436241	0.23822029259615	0.415370866845398	0.330962147567371	0.371643325407902	0.204577640016195	cDC2 (14) - AT2 (4)	cDC2 (14) - APP - IGF1R - AT2 (4)	cDC2 (14) - APP	IGF1R - AT2 (4)	human
3983983	cDC2 (14)	AT2 (4)	APP	CD36	APP - CD36	UNCAT	0.776033251229504	0.694606540821308	0.170934987436241	0.159233506164721	0.415370866845398	0.430136559530609	0.539037772198839	0.165084246800481	cDC2 (14) - AT2 (4)	cDC2 (14) - APP - CD36 - AT2 (4)	cDC2 (14) - APP	CD36 - AT2 (4)	human
3983987	cDC2 (14)	AT2 (4)	APP	FGFR2	APP - FGFR2	UNCAT	0.776033251229504	0.646217284414881	0.170934987436241	1.01947086785193	0.415370866845398	0.420115270782491	0.501486100225181	0.595202927644088	cDC2 (14) - AT2 (4)	cDC2 (14) - APP - FGFR2 - AT2 (4)	cDC2 (14) - APP	FGFR2 - AT2 (4)	human
3984003	cDC2 (14)	AT2 (4)	APP	EPHA2	APP - EPHA2	UNCAT	0.776033251229504	0.461915747862203	0.170934987436241	0.82158265598068	0.415370866845398	0.322706267199751	0.358461979607613	0.49625882170846	cDC2 (14) - AT2 (4)	cDC2 (14) - APP - EPHA2 - AT2 (4)	cDC2 (14) - APP	EPHA2 - AT2 (4)	human
3984058	cDC2 (14)	AT2 (4)	APP	LRP2	APP - LRP2	UNCAT	0.776033251229504	0.794006364658011	0.170934987436241	1.03025736639027	0.415370866845398	0.406589127161327	0.616175340662475	0.600596176913256	cDC2 (14) - AT2 (4)	cDC2 (14) - APP - LRP2 - AT2 (4)	cDC2 (14) - APP	LRP2 - AT2 (4)	human
3984248	cDC2 (14)	AT2 (4)	PSAP	SORT1	PSAP - SORT1	UNCAT	2.59634596740921	0.52100580576573	0.369886311749567	0.0949924981106912	0.86988382484361	0.401292902019835	1.35271132279664	0.232439404930129	cDC2 (14) - AT2 (4)	cDC2 (14) - PSAP - SORT1 - AT2 (4)	cDC2 (14) - PSAP	SORT1 - AT2 (4)	human
3984256	cDC2 (14)	AT2 (4)	THBS1	ITGA3	THBS1 - ITGA3	UNCAT	2.34746190588439	0.658674857553453	0.688073209942145	0.740302101773218	0.631456657730116	0.438626096889766	1.54621413647056	0.714187655857681	cDC2 (14) - AT2 (4)	cDC2 (14) - THBS1 - ITGA3 - AT2 (4)	cDC2 (14) - THBS1	ITGA3 - AT2 (4)	human
3984258	cDC2 (14)	AT2 (4)	THBS1	LRP2	THBS1 - LRP2	UNCAT	2.34746190588439	0.794006364658011	0.688073209942145	1.03025736639027	0.631456657730116	0.406589127161327	1.86389969406443	0.859165288166208	cDC2 (14) - AT2 (4)	cDC2 (14) - THBS1 - LRP2 - AT2 (4)	cDC2 (14) - THBS1	LRP2 - AT2 (4)	human
3984772	cDC2 (14)	AT2 (4)	HSP90B1	BMPR1A	HSP90B1 - BMPR1A	UNCAT	1.4143847958912	0.424111647014525	0.123248713809898	0.337079684876532	0.665594280607685	0.297263617010229	0.599857065297719	0.230164199343215	cDC2 (14) - AT2 (4)	cDC2 (14) - HSP90B1 - BMPR1A - AT2 (4)	cDC2 (14) - HSP90B1	BMPR1A - AT2 (4)	human
3985382	cDC2 (14)	AT2 (4)	COPA	SORT1	COPA - SORT1	UNCAT	0.949524539643067	0.52100580576573	0.217326115559301	0.0949924981106912	0.531009830205541	0.401292902019835	0.49470779787107	0.156159306834996	cDC2 (14) - AT2 (4)	cDC2 (14) - COPA - SORT1 - AT2 (4)	cDC2 (14) - COPA	SORT1 - AT2 (4)	human
3985632	cDC2 (14)	AT2 (4)	ANXA1	EGFR	ANXA1 - EGFR	UNCAT	2.07194827667974	0.912935610513818	0.075636462475047	0.986277032996134	0.764253798033959	0.585700192117971	1.89155536492367	0.53095674773559	cDC2 (14) - AT2 (4)	cDC2 (14) - ANXA1 - EGFR - AT2 (4)	cDC2 (14) - ANXA1	EGFR - AT2 (4)	human
3985635	cDC2 (14)	AT2 (4)	TGFB1	EGFR	TGFB1 - EGFR	UNCAT	1.21137978311694	0.912935610513818	0.267374408739754	0.986277032996134	0.614298480786416	0.585700192117971	1.10591174186396	0.626825720867944	cDC2 (14) - AT2 (4)	cDC2 (14) - TGFB1 - EGFR - AT2 (4)	cDC2 (14) - TGFB1	EGFR - AT2 (4)	human
3985651	cDC2 (14)	AT2 (4)	CALR	EGFR	CALR - EGFR	UNCAT	1.43638518376434	0.912935610513818	0.18297440532107	0.986277032996134	0.641465594280608	0.585700192117971	1.3113271846729	0.584625719158602	cDC2 (14) - AT2 (4)	cDC2 (14) - CALR - EGFR - AT2 (4)	cDC2 (14) - CALR	EGFR - AT2 (4)	human
3985655	cDC2 (14)	AT2 (4)	NAMPT	IGF1R	NAMPT - IGF1R	UNCAT	2.71189843421396	0.478901290401012	0.759456544799877	0.23822029259615	0.850402144772118	0.330962147567371	1.29873165958155	0.498838418698014	cDC2 (14) - AT2 (4)	cDC2 (14) - NAMPT - IGF1R - AT2 (4)	cDC2 (14) - NAMPT	IGF1R - AT2 (4)	human
3985670	cDC2 (14)	AT2 (4)	ANXA1	PTPRF	ANXA1 - PTPRF	UNCAT	2.07194827667974	0.426484258415188	0.075636462475047	0.614421315887879	0.764253798033959	0.331117918895062	0.883653324254386	0.345028889181463	cDC2 (14) - AT2 (4)	cDC2 (14) - ANXA1 - PTPRF - AT2 (4)	cDC2 (14) - ANXA1	PTPRF - AT2 (4)	human
3985672	cDC2 (14)	AT2 (4)	GSTP1	EGFR	GSTP1 - EGFR	UNCAT	1.65594663561042	0.912935610513818	-0.0229241877216645	0.986277032996134	0.774441465594281	0.585700192117971	1.51177265275931	0.481676422637235	cDC2 (14) - AT2 (4)	cDC2 (14) - GSTP1 - EGFR - AT2 (4)	cDC2 (14) - GSTP1	EGFR - AT2 (4)	human
3985680	cDC2 (14)	AT2 (4)	ANXA1	MET	ANXA1 - MET	UNCAT	2.07194827667974	1.06702208454712	0.075636462475047	1.22921018323451	0.764253798033959	0.65766654551119	2.21081456925663	0.65242332285478	cDC2 (14) - AT2 (4)	cDC2 (14) - ANXA1 - MET - AT2 (4)	cDC2 (14) - ANXA1	MET - AT2 (4)	human
3985688	cDC2 (14)	AT2 (4)	RTN4	CD44	RTN4 - CD44	UNCAT	1.58526890859722	1.28031224678776	0.148602851894254	-0.402418026020349	0.795352993744415	0.729736746456202	2.02963919812889	-0.126907587063047	cDC2 (14) - AT2 (4)	cDC2 (14) - RTN4 - CD44 - AT2 (4)	cDC2 (14) - RTN4	CD44 - AT2 (4)	human
3985689	cDC2 (14)	AT2 (4)	ANXA1	CD44	ANXA1 - CD44	UNCAT	2.07194827667974	1.28031224678776	0.075636462475047	-0.402418026020349	0.764253798033959	0.729736746456202	2.65274075334386	-0.163390781772651	cDC2 (14) - AT2 (4)	cDC2 (14) - ANXA1 - CD44 - AT2 (4)	cDC2 (14) - ANXA1	CD44 - AT2 (4)	human
3985690	cDC2 (14)	AT2 (4)	GSTP1	CD44	GSTP1 - CD44	UNCAT	1.65594663561042	1.28031224678776	-0.0229241877216645	-0.402418026020349	0.774441465594281	0.729736746456202	2.12012875759901	-0.212671106871007	cDC2 (14) - AT2 (4)	cDC2 (14) - GSTP1 - CD44 - AT2 (4)	cDC2 (14) - GSTP1	CD44 - AT2 (4)	human
3985694	cDC2 (14)	AT2 (4)	CALM1	INSR	CALM1 - INSR	UNCAT	1.69278323779516	0.738399945445465	0.07399028823034	0.381026394108577	0.777479892761394	0.505581805908926	1.24995105043894	0.227508341169458	cDC2 (14) - AT2 (4)	cDC2 (14) - CALM1 - INSR - AT2 (4)	cDC2 (14) - CALM1	INSR - AT2 (4)	human
3985700	cDC2 (14)	AT2 (4)	CALM1	EGFR	CALM1 - EGFR	UNCAT	1.69278323779516	0.912935610513818	0.07399028823034	0.986277032996134	0.777479892761394	0.585700192117971	1.54540209866408	0.530133660613237	cDC2 (14) - AT2 (4)	cDC2 (14) - CALM1 - EGFR - AT2 (4)	cDC2 (14) - CALM1	EGFR - AT2 (4)	human
3985712	cDC2 (14)	AT2 (4)	APP	EGFR	APP - EGFR	UNCAT	0.776033251229504	0.912935610513818	0.170934987436241	0.986277032996134	0.415370866845398	0.585700192117971	0.70846838999023	0.578606010216187	cDC2 (14) - AT2 (4)	cDC2 (14) - APP - EGFR - AT2 (4)	cDC2 (14) - APP	EGFR - AT2 (4)	human
3985721	cDC2 (14)	AT2 (4)	CALR	ITGA3	CALR - ITGA3	UNCAT	1.43638518376434	0.658674857553453	0.18297440532107	0.740302101773218	0.641465594280608	0.438626096889766	0.946110806307864	0.461638253547144	cDC2 (14) - AT2 (4)	cDC2 (14) - CALR - ITGA3 - AT2 (4)	cDC2 (14) - CALR	ITGA3 - AT2 (4)	human
3985723	cDC2 (14)	AT2 (4)	CALR	ITGAV	CALR - ITGAV	UNCAT	1.43638518376434	0.355103167551995	0.18297440532107	-0.146150477740842	0.641465594280608	0.266732436782803	0.51006492857947	0.0184119637901141	cDC2 (14) - AT2 (4)	cDC2 (14) - CALR - ITGAV - AT2 (4)	cDC2 (14) - CALR	ITGAV - AT2 (4)	human
3985730	cDC2 (14)	AT2 (4)	ADAM9	ITGA3	ADAM9 - ITGA3	UNCAT	0.807366090361514	0.658674857553453	0.36116783953677	0.740302101773218	0.424843610366399	0.438626096889766	0.531791744562358	0.550734970654994	cDC2 (14) - AT2 (4)	cDC2 (14) - ADAM9 - ITGA3 - AT2 (4)	cDC2 (14) - ADAM9	ITGA3 - AT2 (4)	human
3985732	cDC2 (14)	AT2 (4)	HSP90B1	EGFR	HSP90B1 - EGFR	UNCAT	1.4143847958912	0.912935610513818	0.123248713809898	0.986277032996134	0.665594280607685	0.585700192117971	1.29124224713839	0.554762873403016	cDC2 (14) - AT2 (4)	cDC2 (14) - HSP90B1 - EGFR - AT2 (4)	cDC2 (14) - HSP90B1	EGFR - AT2 (4)	human
3985745	cDC2 (14)	AT2 (4)	RPS19	RPSA	RPS19 - RPSA	UNCAT	3.50253892345749	2.50501826894627	0.165643264519296	0.481496971507265	0.954244861483467	0.904356404797757	8.77392399095642	0.323570118013281	cDC2 (14) - AT2 (4)	cDC2 (14) - RPS19 - RPSA - AT2 (4)	cDC2 (14) - RPS19	RPSA - AT2 (4)	human
3985746	cDC2 (14)	AT2 (4)	CALM1	RPSA	CALM1 - RPSA	UNCAT	1.69278323779516	2.50501826894627	0.07399028823034	0.481496971507265	0.777479892761394	0.904356404797757	4.2404529360429	0.277743629868802	cDC2 (14) - AT2 (4)	cDC2 (14) - CALM1 - RPSA - AT2 (4)	cDC2 (14) - CALM1	RPSA - AT2 (4)	human
3985765	cDC2 (14)	AT2 (4)	LRPAP1	LDLR	LRPAP1 - LDLR	UNCAT	0.876500565131561	1.52835298723091	0.0422484539541699	1.22204155355689	0.502412868632708	0.800379043564048	1.3396022570284	0.632145003755529	cDC2 (14) - AT2 (4)	cDC2 (14) - LRPAP1 - LDLR - AT2 (4)	cDC2 (14) - LRPAP1	LDLR - AT2 (4)	human
3985869	cDC2 (14)	AT2 (4)	HLA-E	PLXNB2	HLA-E - PLXNB2	UNCAT	1.76655060868496	0.376923023797425	0.176359041874481	0.22273683535017	0.827524575513852	0.293343371930007	0.665853597116716	0.199547938612326	cDC2 (14) - AT2 (4)	cDC2 (14) - HLA-E - PLXNB2 - AT2 (4)	cDC2 (14) - HLA-E	PLXNB2 - AT2 (4)	human
3986079	cDC2 (14)	AT2 (4)	GSTP1	ATRN	GSTP1 - ATRN	UNCAT	1.65594663561042	0.353684279042174	-0.0229241877216645	0.0926612562328246	0.774441465594281	0.266291084687678	0.585682291948186	0.03486853425558	cDC2 (14) - AT2 (4)	cDC2 (14) - GSTP1 - ATRN - AT2 (4)	cDC2 (14) - GSTP1	ATRN - AT2 (4)	human
3986139	cDC2 (14)	AT2 (4)	HLA-A	EGFR	HLA-A - EGFR	UNCAT	2.57511050792408	0.912935610513818	0.159825163509289	0.986277032996134	0.890259159964254	0.585700192117971	2.35091008369221	0.573051098252711	cDC2 (14) - AT2 (4)	cDC2 (14) - HLA-A - EGFR - AT2 (4)	cDC2 (14) - HLA-A	EGFR - AT2 (4)	human
3986141	cDC2 (14)	AT2 (4)	COPA	EGFR	COPA - EGFR	UNCAT	0.949524539643067	0.912935610513818	0.217326115559301	0.986277032996134	0.531009830205541	0.585700192117971	0.866854765296895	0.601801574277717	cDC2 (14) - AT2 (4)	cDC2 (14) - COPA - EGFR - AT2 (4)	cDC2 (14) - COPA	EGFR - AT2 (4)	human
3986146	cDC2 (14)	AT2 (4)	HSP90B1	LDLR	HSP90B1 - LDLR	UNCAT	1.4143847958912	1.52835298723091	0.123248713809898	1.22204155355689	0.665594280607685	0.800379043564048	2.1616792278943	0.672645133683393	cDC2 (14) - AT2 (4)	cDC2 (14) - HSP90B1 - LDLR - AT2 (4)	cDC2 (14) - HSP90B1	LDLR - AT2 (4)	human
3986170	cDC2 (14)	AT2 (4)	THBS1	ITGAV	THBS1 - ITGAV	UNCAT	2.34746190588439	0.355103167551995	0.688073209942145	-0.146150477740842	0.631456657730116	0.266732436782803	0.833591158487191	0.270961366100651	cDC2 (14) - AT2 (4)	cDC2 (14) - THBS1 - ITGAV - AT2 (4)	cDC2 (14) - THBS1	ITGAV - AT2 (4)	human
3986172	cDC2 (14)	AT2 (4)	VEGFA	ITGAV	VEGFA - ITGAV	UNCAT	0.901954725970436	0.355103167551995	0.469055570199671	-0.146150477740842	0.403574620196604	0.266732436782803	0.320286980180594	0.161452546229415	cDC2 (14) - AT2 (4)	cDC2 (14) - VEGFA - ITGAV - AT2 (4)	cDC2 (14) - VEGFA	ITGAV - AT2 (4)	human
3986234	cDC2 (14)	AT2 (4)	ADAM17	TNFRSF1A	ADAM17 - TNFRSF1A	UNCAT	1.02036781302052	0.552863050925184	0.00756887868478614	0.0865041169143042	0.531367292225201	0.435173165792616	0.564123662172381	0.0470364977995452	cDC2 (14) - AT2 (4)	cDC2 (14) - ADAM17 - TNFRSF1A - AT2 (4)	cDC2 (14) - ADAM17	TNFRSF1A - AT2 (4)	human
3987586	cDC2 (14)	AT2 (4)	AREG	ICAM1	AREG - ICAM1	UNCAT	3.1932209015956	1.41458670503198	1.10207276641023	0.554122417249643	0.796604110813226	0.613167869567475	4.51708783362736	0.828097591829937	cDC2 (14) - AT2 (4)	cDC2 (14) - AREG - ICAM1 - AT2 (4)	cDC2 (14) - AREG	ICAM1 - AT2 (4)	human
3987616	cDC2 (14)	AT2 (4)	TGFB1	ITGB1	TGFB1 - ITGB1	UNCAT	1.21137978311694	0.901604498984446	0.267374408739754	-0.0177032305918297	0.614298480786416	0.643361545251571	1.09218546243704	0.124835589073962	cDC2 (14) - AT2 (4)	cDC2 (14) - TGFB1 - ITGB1 - AT2 (4)	cDC2 (14) - TGFB1	ITGB1 - AT2 (4)	human
3987617	cDC2 (14)	AT2 (4)	TGFB1	F11R	TGFB1 - F11R	UNCAT	1.21137978311694	0.529360807261213	0.267374408739754	0.464782575083032	0.614298480786416	0.403240043615972	0.641256979890697	0.366078491911393	cDC2 (14) - AT2 (4)	cDC2 (14) - TGFB1 - F11R - AT2 (4)	cDC2 (14) - TGFB1	F11R - AT2 (4)	human
3987643	cDC2 (14)	AT2 (4)	PSEN1	CDH1	PSEN1 - CDH1	UNCAT	0.919663413170543	1.05231869395448	0.19887224619422	1.05767938540908	0.488650580875782	0.621579521262786	0.967779001825348	0.62827581580165	cDC2 (14) - AT2 (4)	cDC2 (14) - PSEN1 - CDH1 - AT2 (4)	cDC2 (14) - PSEN1	CDH1 - AT2 (4)	human
3987657	cDC2 (14)	AT2 (4)	RPS19	ICAM1	RPS19 - ICAM1	UNCAT	3.50253892345749	1.41458670503198	0.165643264519296	0.554122417249643	0.954244861483467	0.613167869567475	4.95464499497997	0.359882840884469	cDC2 (14) - AT2 (4)	cDC2 (14) - RPS19 - ICAM1 - AT2 (4)	cDC2 (14) - RPS19	ICAM1 - AT2 (4)	human
3987658	cDC2 (14)	AT2 (4)	THBS1	ITGB1	THBS1 - ITGB1	UNCAT	2.34746190588439	0.901604498984446	0.688073209942145	-0.0177032305918297	0.631456657730116	0.643361545251571	2.11648221553997	0.335184989675157	cDC2 (14) - AT2 (4)	cDC2 (14) - THBS1 - ITGB1 - AT2 (4)	cDC2 (14) - THBS1	ITGB1 - AT2 (4)	human
3987660	cDC2 (14)	AT2 (4)	HSP90B1	ITGB1	HSP90B1 - ITGB1	UNCAT	1.4143847958912	0.901604498984446	0.123248713809898	-0.0177032305918297	0.665594280607685	0.643361545251571	1.2752156952707	0.0527727416090343	cDC2 (14) - AT2 (4)	cDC2 (14) - HSP90B1 - ITGB1 - AT2 (4)	cDC2 (14) - HSP90B1	ITGB1 - AT2 (4)	human
3987663	cDC2 (14)	AT2 (4)	PSEN1	ITGB1	PSEN1 - ITGB1	UNCAT	0.919663413170543	0.901604498984446	0.19887224619422	-0.0177032305918297	0.488650580875782	0.643361545251571	0.829172670865953	0.0905845078011949	cDC2 (14) - AT2 (4)	cDC2 (14) - PSEN1 - ITGB1 - AT2 (4)	cDC2 (14) - PSEN1	ITGB1 - AT2 (4)	human
3987666	cDC2 (14)	AT2 (4)	TNFSF13B	ITGB1	TNFSF13B - ITGB1	UNCAT	0.816739142067011	0.901604498984446	0.488248257821411	-0.0177032305918297	0.389097408400357	0.643361545251571	0.736375684984314	0.235272513614791	cDC2 (14) - AT2 (4)	cDC2 (14) - TNFSF13B - ITGB1 - AT2 (4)	cDC2 (14) - TNFSF13B	ITGB1 - AT2 (4)	human
3987670	cDC2 (14)	AT2 (4)	ADAM9	CDH1	ADAM9 - CDH1	UNCAT	0.807366090361514	1.05231869395448	0.36116783953677	1.05767938540908	0.424843610366399	0.621579521262786	0.849606429752365	0.709423612472926	cDC2 (14) - AT2 (4)	cDC2 (14) - ADAM9 - CDH1 - AT2 (4)	cDC2 (14) - ADAM9	CDH1 - AT2 (4)	human
3987687	cDC2 (14)	AT2 (4)	PTPRC	MET	PTPRC - MET	UNCAT	1.66405949727117	1.06702208454712	0.133844582992435	1.22921018323451	0.80035746201966	0.65766654551119	1.77558823358871	0.681527383113474	cDC2 (14) - AT2 (4)	cDC2 (14) - PTPRC - MET - AT2 (4)	cDC2 (14) - PTPRC	MET - AT2 (4)	human
3987688	cDC2 (14)	AT2 (4)	PTPRC	INSR	PTPRC - INSR	UNCAT	1.66405949727117	0.738399945445465	0.133844582992435	0.381026394108577	0.80035746201966	0.505581805908926	1.22874144200304	0.257435488550506	cDC2 (14) - AT2 (4)	cDC2 (14) - PTPRC - INSR - AT2 (4)	cDC2 (14) - PTPRC	INSR - AT2 (4)	human
3987702	cDC2 (14)	AT2 (4)	ICAM1	EGFR	ICAM1 - EGFR	UNCAT	0.88194310038751	0.912935610513818	0.0683025336399546	0.986277032996134	0.397676496872207	0.585700192117971	0.80515726279072	0.527289783318044	cDC2 (14) - AT2 (4)	cDC2 (14) - ICAM1 - EGFR - AT2 (4)	cDC2 (14) - ICAM1	EGFR - AT2 (4)	human
3987714	cDC2 (14)	AT2 (4)	ITGB1	IGF1R	ITGB1 - IGF1R	UNCAT	1.06431539101525	0.478901290401012	0.117600838536627	0.23822029259615	0.611260053619303	0.330962147567371	0.509702014150859	0.177910565566389	cDC2 (14) - AT2 (4)	cDC2 (14) - ITGB1 - IGF1R - AT2 (4)	cDC2 (14) - ITGB1	IGF1R - AT2 (4)	human
3987715	cDC2 (14)	AT2 (4)	ITGB1	ITGA3	ITGB1 - ITGA3	UNCAT	1.06431539101525	0.658674857553453	0.117600838536627	0.740302101773218	0.611260053619303	0.438626096889766	0.701037788568915	0.428951470154923	cDC2 (14) - AT2 (4)	cDC2 (14) - ITGB1 - ITGA3 - AT2 (4)	cDC2 (14) - ITGB1	ITGA3 - AT2 (4)	human
3987716	cDC2 (14)	AT2 (4)	ITGB1	CD36	ITGB1 - CD36	UNCAT	1.06431539101525	0.694606540821308	0.117600838536627	0.159233506164721	0.611260053619303	0.430136559530609	0.739280432095978	0.138417172350674	cDC2 (14) - AT2 (4)	cDC2 (14) - ITGB1 - CD36 - AT2 (4)	cDC2 (14) - ITGB1	CD36 - AT2 (4)	human
3987718	cDC2 (14)	AT2 (4)	ITGB1	CD47	ITGB1 - CD47	UNCAT	1.06431539101525	1.09517397952754	0.117600838536627	0.250578220277347	0.611260053619303	0.72444052131471	1.16561052225057	0.184089529406987	cDC2 (14) - AT2 (4)	cDC2 (14) - ITGB1 - CD47 - AT2 (4)	cDC2 (14) - ITGB1	CD47 - AT2 (4)	human
3987720	cDC2 (14)	AT2 (4)	ITGB1	ITGAV	ITGB1 - ITGAV	UNCAT	1.06431539101525	0.355103167551995	0.117600838536627	-0.146150477740842	0.611260053619303	0.266732436782803	0.377941766623854	-0.0142748196021073	cDC2 (14) - AT2 (4)	cDC2 (14) - ITGB1 - ITGAV - AT2 (4)	cDC2 (14) - ITGB1	ITGAV - AT2 (4)	human
3987722	cDC2 (14)	AT2 (4)	ITGB1	CD151	ITGB1 - CD151	UNCAT	1.06431539101525	0.851575494497941	0.117600838536627	0.248107359656261	0.611260053619303	0.597798431901968	0.906344905405578	0.182854099096444	cDC2 (14) - AT2 (4)	cDC2 (14) - ITGB1 - CD151 - AT2 (4)	cDC2 (14) - ITGB1	CD151 - AT2 (4)	human
3987727	cDC2 (14)	AT2 (4)	PECAM1	SDC1	PECAM1 - SDC1	UNCAT	0.746479999194804	0.584941314096631	0.0254564040472442	0.739628495607353	0.403395889186774	0.418635443169427	0.43664699167586	0.382542449827298	cDC2 (14) - AT2 (4)	cDC2 (14) - PECAM1 - SDC1 - AT2 (4)	cDC2 (14) - PECAM1	SDC1 - AT2 (4)	human
3987732	cDC2 (14)	AT2 (4)	PECAM1	SDC4	PECAM1 - SDC4	UNCAT	0.746479999194804	1.78839436825738	0.0254564040472442	1.25883632275158	0.403395889186774	0.861155823251467	1.33500062657676	0.642146363399414	cDC2 (14) - AT2 (4)	cDC2 (14) - PECAM1 - SDC4 - AT2 (4)	cDC2 (14) - PECAM1	SDC4 - AT2 (4)	human
3987739	cDC2 (14)	AT2 (4)	ITGA4	CD44	ITGA4 - CD44	UNCAT	0.532320823718416	1.28031224678776	0.0809069945590776	-0.402418026020349	0.273458445040214	0.729736746456202	0.681536869826835	-0.160755515730636	cDC2 (14) - AT2 (4)	cDC2 (14) - ITGA4 - CD44 - AT2 (4)	cDC2 (14) - ITGA4	CD44 - AT2 (4)	human
3987756	cDC2 (14)	AT2 (4)	ITGB1	IGF2R	ITGB1 - IGF2R	UNCAT	1.06431539101525	0.734960948999051	0.117600838536627	-0.0362833410514169	0.611260053619303	0.55420842203645	0.782230249814861	0.0406587487426052	cDC2 (14) - AT2 (4)	cDC2 (14) - ITGB1 - IGF2R - AT2 (4)	cDC2 (14) - ITGB1	IGF2R - AT2 (4)	human
3987757	cDC2 (14)	AT2 (4)	ITGB1	SDC1	ITGB1 - SDC1	UNCAT	1.06431539101525	0.584941314096631	0.117600838536627	0.739628495607353	0.611260053619303	0.418635443169427	0.622562043433728	0.42861466707199	cDC2 (14) - AT2 (4)	cDC2 (14) - ITGB1 - SDC1 - AT2 (4)	cDC2 (14) - ITGB1	SDC1 - AT2 (4)	human
3987759	cDC2 (14)	AT2 (4)	ITGB1	EPHA2	ITGB1 - EPHA2	UNCAT	1.06431539101525	0.461915747862203	0.117600838536627	0.82158265598068	0.611260053619303	0.322706267199751	0.49162403980206	0.469591747258654	cDC2 (14) - AT2 (4)	cDC2 (14) - ITGB1 - EPHA2 - AT2 (4)	cDC2 (14) - ITGB1	EPHA2 - AT2 (4)	human
3987785	cDC2 (14)	AT2 (4)	NECTIN2	TNFRSF12A	NECTIN2 - TNFRSF12A	UNCAT	0.697360127409624	0.717103048522432	0.368811040582795	0.628497667888078	0.395352993744415	0.41274209460512	0.500079073283433	0.498654354235436	cDC2 (14) - AT2 (4)	cDC2 (14) - NECTIN2 - TNFRSF12A - AT2 (4)	cDC2 (14) - NECTIN2	TNFRSF12A - AT2 (4)	human
3987786	cDC2 (14)	AT2 (4)	PTPRC	EGFR	PTPRC - EGFR	UNCAT	1.66405949727117	0.912935610513818	0.133844582992435	0.986277032996134	0.80035746201966	0.585700192117971	1.51917917307257	0.560060807994284	cDC2 (14) - AT2 (4)	cDC2 (14) - PTPRC - EGFR - AT2 (4)	cDC2 (14) - PTPRC	EGFR - AT2 (4)	human
3987791	cDC2 (14)	AT2 (4)	PTPRC	CD44	PTPRC - CD44	UNCAT	1.66405949727117	1.28031224678776	0.133844582992435	-0.402418026020349	0.80035746201966	0.729736746456202	2.13051575373976	-0.134286721513957	cDC2 (14) - AT2 (4)	cDC2 (14) - PTPRC - CD44 - AT2 (4)	cDC2 (14) - PTPRC	CD44 - AT2 (4)	human
3987799	cDC2 (14)	AT2 (4)	ALCAM	EGFR	ALCAM - EGFR	UNCAT	1.99241531489247	0.912935610513818	0.535628467380283	0.986277032996134	0.758534405719392	0.585700192117971	1.81894689189844	0.760952750188209	cDC2 (14) - AT2 (4)	cDC2 (14) - ALCAM - EGFR - AT2 (4)	cDC2 (14) - ALCAM	EGFR - AT2 (4)	human
3987811	cDC2 (14)	AT2 (4)	ITGB2	EGFR	ITGB2 - EGFR	UNCAT	1.57802311549917	0.912935610513818	0.644225492941802	0.986277032996134	0.770866845397676	0.585700192117971	1.44063349635315	0.815251262968968	cDC2 (14) - AT2 (4)	cDC2 (14) - ITGB2 - EGFR - AT2 (4)	cDC2 (14) - ITGB2	EGFR - AT2 (4)	human
3987845	cDC2 (14)	AT2 (4)	ITGA4	TFRC	ITGA4 - TFRC	UNCAT	0.532320823718416	0.398431325293618	0.0809069945590776	-0.502293502548923	0.273458445040214	0.340671893660107	0.212093291275519	-0.210693253994923	cDC2 (14) - AT2 (4)	cDC2 (14) - ITGA4 - TFRC - AT2 (4)	cDC2 (14) - ITGA4	TFRC - AT2 (4)	human
3987854	cDC2 (14)	AT2 (4)	PECAM1	ITGAV	PECAM1 - ITGAV	UNCAT	0.746479999194804	0.355103167551995	0.0254564040472442	-0.146150477740842	0.403395889186774	0.266732436782803	0.265077412228286	-0.0603470368467988	cDC2 (14) - AT2 (4)	cDC2 (14) - PECAM1 - ITGAV - AT2 (4)	cDC2 (14) - PECAM1	ITGAV - AT2 (4)	human
3987857	cDC2 (14)	AT2 (4)	ITGA4	RPSA	ITGA4 - RPSA	UNCAT	0.532320823718416	2.50501826894627	0.0809069945590776	0.481496971507265	0.273458445040214	0.904356404797757	1.33347338835516	0.281201983033171	cDC2 (14) - AT2 (4)	cDC2 (14) - ITGA4 - RPSA - AT2 (4)	cDC2 (14) - ITGA4	RPSA - AT2 (4)	human
3987874	cDC2 (14)	AT2 (4)	ITGB1	ITGA9	ITGB1 - ITGA9	UNCAT	1.06431539101525	0.547433147409648	0.117600838536627	0.663017796687176	0.611260053619303	0.34749987019056	0.582641524340007	0.390309317611902	cDC2 (14) - AT2 (4)	cDC2 (14) - ITGB1 - ITGA9 - AT2 (4)	cDC2 (14) - ITGB1	ITGA9 - AT2 (4)	human
3987904	cDC2 (14)	AT2 (4)	ITGB2	F11R	ITGB2 - F11R	UNCAT	1.57802311549917	0.529360807261213	0.644225492941802	0.464782575083032	0.770866845397676	0.403240043615972	0.835343590297493	0.554504034012417	cDC2 (14) - AT2 (4)	cDC2 (14) - ITGB2 - F11R - AT2 (4)	cDC2 (14) - ITGB2	F11R - AT2 (4)	human
3987932	cDC2 (14)	AT2 (4)	GPNMB	EGFR	GPNMB - EGFR	UNCAT	1.19870131168308	0.912935610513818	0.0576339956970135	0.986277032996134	0.44325290437891	0.585700192117971	1.09433711380511	0.521955514346574	cDC2 (14) - AT2 (4)	cDC2 (14) - GPNMB - EGFR - AT2 (4)	cDC2 (14) - GPNMB	EGFR - AT2 (4)	human
3987967	cDC2 (14)	AT2 (4)	HMGB1	TLR2	HMGB1 - TLR2	UNCAT	1.46674337686809	0.422150460954417	0.0480769493839323	-0.147854646268305	0.767828418230563	0.310685913079599	0.619186392646702	-0.0498888484421863	cDC2 (14) - AT2 (4)	cDC2 (14) - HMGB1 - TLR2 - AT2 (4)	cDC2 (14) - HMGB1	TLR2 - AT2 (4)	human
3987979	cDC2 (14)	AT2 (4)	HMGB2	ITPR1	HMGB2 - ITPR1	UNCAT	1.11187647396115	0.494744127211299	0.416222462987412	-0.00891238109525593	0.552100089365505	0.344903681395711	0.550094355676688	0.203655040946078	cDC2 (14) - AT2 (4)	cDC2 (14) - HMGB2 - ITPR1 - AT2 (4)	cDC2 (14) - HMGB2	ITPR1 - AT2 (4)	human
3987980	cDC2 (14)	AT2 (4)	HMGB2	ITPR3	HMGB2 - ITPR3	UNCAT	1.11187647396115	0.788616553300613	0.416222462987412	1.03507275288126	0.552100089365505	0.55524689755439	0.876844192591284	0.725647607934334	cDC2 (14) - AT2 (4)	cDC2 (14) - HMGB2 - ITPR3 - AT2 (4)	cDC2 (14) - HMGB2	ITPR3 - AT2 (4)	human
3988004	cDC2 (14)	AT2 (4)	GRN	TNFRSF1A	GRN - TNFRSF1A	UNCAT	2.08823212702296	0.552863050925184	0.386933868163524	0.0865041169143042	0.846470062555853	0.435173165792616	1.1545063847859	0.236718992538914	cDC2 (14) - AT2 (4)	cDC2 (14) - GRN - TNFRSF1A - AT2 (4)	cDC2 (14) - GRN	TNFRSF1A - AT2 (4)	human
3988035	cDC2 (14)	AT2 (4)	HMGB1	AGER	HMGB1 - AGER	UNCAT	1.46674337686809	0.53980295546686	0.0480769493839323	0.219182267430202	0.767828418230563	0.290331792927982	0.791752409744837	0.133629608407067	cDC2 (14) - AT2 (4)	cDC2 (14) - HMGB1 - AGER - AT2 (4)	cDC2 (14) - HMGB1	AGER - AT2 (4)	human
3988036	cDC2 (14)	AT2 (4)	HMGB1	AGTRAP	HMGB1 - AGTRAP	UNCAT	1.46674337686809	0.299142849153245	0.0480769493839323	-0.108811674611199	0.767828418230563	0.267926683628433	0.438765792732972	-0.0303673626136332	cDC2 (14) - AT2 (4)	cDC2 (14) - HMGB1 - AGTRAP - AT2 (4)	cDC2 (14) - HMGB1	AGTRAP - AT2 (4)	human
3988074	cDC2 (14)	AT2 (4)	GRN	SORT1	GRN - SORT1	UNCAT	2.08823212702296	0.52100580576573	0.386933868163524	0.0949924981106912	0.846470062555853	0.401292902019835	1.08798106196548	0.240963183137108	cDC2 (14) - AT2 (4)	cDC2 (14) - GRN - SORT1 - AT2 (4)	cDC2 (14) - GRN	SORT1 - AT2 (4)	human
3989924	cDC2 (14)	AT2 (4)	VEGFA	PTK2B	VEGFA - PTK2B	UNCAT	0.901954725970436	0.380698564415635	0.469055570199671	-0.417905407213071	0.403574620196604	0.310893608183187	0.343372869344843	0.0255750814933002	cDC2 (14) - AT2 (4)	cDC2 (14) - VEGFA - PTK2B - AT2 (4)	cDC2 (14) - VEGFA	PTK2B - AT2 (4)	human
3989929	cDC2 (14)	AT2 (4)	LGALS3	TGFBR2	LGALS3 - TGFBR2	UNCAT	1.87227429122867	1.30665984439671	-0.0330631219015759	0.516810243338773	0.693833780160858	0.762163144503868	2.44642563404482	0.241873560718599	cDC2 (14) - AT2 (4)	cDC2 (14) - LGALS3 - TGFBR2 - AT2 (4)	cDC2 (14) - LGALS3	TGFBR2 - AT2 (4)	human
3989930	cDC2 (14)	AT2 (4)	LGALS3	PTPRK	LGALS3 - PTPRK	UNCAT	1.87227429122867	1.41200441186446	-0.0330631219015759	1.31149824310067	0.693833780160858	0.798354016304066	2.64365955943529	0.639217560599549	cDC2 (14) - AT2 (4)	cDC2 (14) - LGALS3 - PTPRK - AT2 (4)	cDC2 (14) - LGALS3	PTPRK - AT2 (4)	human
3989931	cDC2 (14)	AT2 (4)	LGALS3	SLC1A5	LGALS3 - SLC1A5	UNCAT	1.87227429122867	0.681006443510895	-0.0330631219015759	0.482631528349326	0.693833780160858	0.432940443429046	1.27503085634652	0.224784203223875	cDC2 (14) - AT2 (4)	cDC2 (14) - LGALS3 - SLC1A5 - AT2 (4)	cDC2 (14) - LGALS3	SLC1A5 - AT2 (4)	human
3989932	cDC2 (14)	AT2 (4)	LGALS3	COLEC12	LGALS3 - COLEC12	UNCAT	1.87227429122867	0.726753826351075	-0.0330631219015759	0.285746583845078	0.693833780160858	0.47865932810634	1.36068250512918	0.126341730971751	cDC2 (14) - AT2 (4)	cDC2 (14) - LGALS3 - COLEC12 - AT2 (4)	cDC2 (14) - LGALS3	COLEC12 - AT2 (4)	human
3990297	cDC2 (14)	AT2 (4)	NAMPT	CUL5	NAMPT - CUL5	UNCAT	2.71189843421396	0.483246698296923	0.759456544799877	0.0720063049346136	0.850402144772118	0.36694532426398	1.31051596445049	0.415731424867245	cDC2 (14) - AT2 (4)	cDC2 (14) - NAMPT - CUL5 - AT2 (4)	cDC2 (14) - NAMPT	CUL5 - AT2 (4)	human
3990627	cDC2 (14)	AT2 (4)	TGFB1	TLR2	TGFB1 - TLR2	UNCAT	1.21137978311694	0.422150460954417	0.267374408739754	-0.147854646268305	0.614298480786416	0.310685913079599	0.511384533833678	0.0597598812357243	cDC2 (14) - AT2 (4)	cDC2 (14) - TGFB1 - TLR2 - AT2 (4)	cDC2 (14) - TGFB1	TLR2 - AT2 (4)	human
3990645	cDC2 (14)	AT2 (4)	NENF	SEC63	NENF - SEC63	UNCAT	0.597174557461814	0.772819650449124	0.0464492856595099	0.351989537766048	0.357998212689902	0.560802741575367	0.46150823275475	0.199219411712779	cDC2 (14) - AT2 (4)	cDC2 (14) - NENF - SEC63 - AT2 (4)	cDC2 (14) - NENF	SEC63 - AT2 (4)	human
3990646	cDC2 (14)	AT2 (4)	MANF	SEC63	MANF - SEC63	UNCAT	0.603600089779627	0.772819650449124	0.105842604501808	0.351989537766048	0.309562109025916	0.560802741575367	0.466474010394551	0.228916071133928	cDC2 (14) - AT2 (4)	cDC2 (14) - MANF - SEC63 - AT2 (4)	cDC2 (14) - MANF	SEC63 - AT2 (4)	human
3990649	cDC2 (14)	AT2 (4)	HMGB2	CD44	HMGB2 - CD44	UNCAT	1.11187647396115	1.28031224678776	0.416222462987412	-0.402418026020349	0.552100089365505	0.729736746456202	1.42354906652766	0.00690221848353154	cDC2 (14) - AT2 (4)	cDC2 (14) - HMGB2 - CD44 - AT2 (4)	cDC2 (14) - HMGB2	CD44 - AT2 (4)	human
3990658	cDC2 (14)	AT2 (4)	AIMP1	RACK1	AIMP1 - RACK1	UNCAT	0.574532908240871	2.68959682684244	0.00889319428762239	0.417001731038185	0.335656836461126	0.928734617581391	1.5452618869212	0.212947462662904	cDC2 (14) - AT2 (4)	cDC2 (14) - AIMP1 - RACK1 - AT2 (4)	cDC2 (14) - AIMP1	RACK1 - AT2 (4)	human
3990661	cDC2 (14)	AT2 (4)	AIMP1	CUL5	AIMP1 - CUL5	UNCAT	0.574532908240871	0.483246698296923	0.00889319428762239	0.0720063049346136	0.335656836461126	0.36694532426398	0.27764113097033	0.040449749611118	cDC2 (14) - AT2 (4)	cDC2 (14) - AIMP1 - CUL5 - AT2 (4)	cDC2 (14) - AIMP1	CUL5 - AT2 (4)	human
3990663	cDC2 (14)	AT2 (4)	AIMP1	RRBP1	AIMP1 - RRBP1	UNCAT	0.574532908240871	0.785174736171099	0.00889319428762239	0.270365706664723	0.335656836461126	0.568487460408121	0.45110872464964	0.139629450476173	cDC2 (14) - AT2 (4)	cDC2 (14) - AIMP1 - RRBP1 - AT2 (4)	cDC2 (14) - AIMP1	RRBP1 - AT2 (4)	human
3990695	cDC2 (14)	AT2 (4)	LGALS3	EGFR	LGALS3 - EGFR	UNCAT	1.87227429122867	0.912935610513818	-0.0330631219015759	0.986277032996134	0.693833780160858	0.585700192117971	1.70926587311217	0.476606955547279	cDC2 (14) - AT2 (4)	cDC2 (14) - LGALS3 - EGFR - AT2 (4)	cDC2 (14) - LGALS3	EGFR - AT2 (4)	human
3990707	cDC2 (14)	AT2 (4)	LGALS3	TFRC	LGALS3 - TFRC	UNCAT	1.87227429122867	0.398431325293618	-0.0330631219015759	-0.502293502548923	0.693833780160858	0.340671893660107	0.745972727167408	-0.267678312225249	cDC2 (14) - AT2 (4)	cDC2 (14) - LGALS3 - TFRC - AT2 (4)	cDC2 (14) - LGALS3	TFRC - AT2 (4)	human
3991043	cDC2 (14)	AT2 (4)	GRN	EGFR	GRN - EGFR	UNCAT	2.08823212702296	0.912935610513818	0.386933868163524	0.986277032996134	0.846470062555853	0.585700192117971	1.90642147177827	0.686605450579829	cDC2 (14) - AT2 (4)	cDC2 (14) - GRN - EGFR - AT2 (4)	cDC2 (14) - GRN	EGFR - AT2 (4)	human
3991191	cDC2 (14)	AT2 (4)	LGALS3	CFTR	LGALS3 - CFTR	UNCAT	1.87227429122867	0.590164909053334	-0.0330631219015759	0.902408012778608	0.693833780160858	0.354509579936653	1.10495058680586	0.434672445438516	cDC2 (14) - AT2 (4)	cDC2 (14) - LGALS3 - CFTR - AT2 (4)	cDC2 (14) - LGALS3	CFTR - AT2 (4)	human
3991192	cDC2 (14)	AT2 (4)	GRN	CFTR	GRN - CFTR	UNCAT	2.08823212702296	0.590164909053334	0.386933868163524	0.902408012778608	0.846470062555853	0.354509579936653	1.23240132332675	0.644670940471066	cDC2 (14) - AT2 (4)	cDC2 (14) - GRN - CFTR - AT2 (4)	cDC2 (14) - GRN	CFTR - AT2 (4)	human
3991218	cDC2 (14)	AT2 (4)	AREG	FOLR1	AREG - FOLR1	UNCAT	3.1932209015956	1.00583031704071	1.10207276641023	1.08997837401694	0.796604110813226	0.60309465704346	3.21183839183293	1.09602557021359	cDC2 (14) - AT2 (4)	cDC2 (14) - AREG - FOLR1 - AT2 (4)	cDC2 (14) - AREG	FOLR1 - AT2 (4)	human
3991219	cDC2 (14)	AT2 (4)	COPA	FOLR1	COPA - FOLR1	UNCAT	0.949524539643067	1.00583031704071	0.217326115559301	1.08997837401694	0.531009830205541	0.60309465704346	0.955060568747122	0.653652244788122	cDC2 (14) - AT2 (4)	cDC2 (14) - COPA - FOLR1 - AT2 (4)	cDC2 (14) - COPA	FOLR1 - AT2 (4)	human
3991823	cDC2 (14)	AT2 (4)	VEGFA	PIK3CB	VEGFA - PIK3CB	UNCAT	0.901954725970436	0.453389198718577	0.469055570199671	-0.0914411507945743	0.403574620196604	0.33701126745937	0.408936530488169	0.188807209702549	cDC2 (14) - AT2 (4)	cDC2 (14) - VEGFA - PIK3CB - AT2 (4)	cDC2 (14) - VEGFA	PIK3CB - AT2 (4)	human
3991825	cDC2 (14)	AT2 (4)	LGALS3	SDK1	LGALS3 - SDK1	UNCAT	1.87227429122867	0.519373940286351	-0.0330631219015759	0.458793186839511	0.693833780160858	0.319720650085674	0.97241047593227	0.212865032468968	cDC2 (14) - AT2 (4)	cDC2 (14) - LGALS3 - SDK1 - AT2 (4)	cDC2 (14) - LGALS3	SDK1 - AT2 (4)	human
3991826	cDC2 (14)	AT2 (4)	LGALS3	CADM1	LGALS3 - CADM1	UNCAT	1.87227429122867	1.63410036644941	-0.0330631219015759	1.30895273890869	0.693833780160858	0.842047873721377	3.05948410539058	0.637944808503555	cDC2 (14) - AT2 (4)	cDC2 (14) - LGALS3 - CADM1 - AT2 (4)	cDC2 (14) - LGALS3	CADM1 - AT2 (4)	human
3991827	cDC2 (14)	AT2 (4)	LGALS3	NPTN	LGALS3 - NPTN	UNCAT	1.87227429122867	0.413098243171857	-0.0330631219015759	-0.0599954091963782	0.693833780160858	0.335713173061945	0.773433220442397	-0.0465292655489771	cDC2 (14) - AT2 (4)	cDC2 (14) - LGALS3 - NPTN - AT2 (4)	cDC2 (14) - LGALS3	NPTN - AT2 (4)	human
3991832	cDC2 (14)	AT2 (4)	HMGB2	DSG2	HMGB2 - DSG2	UNCAT	1.11187647396115	0.409053897080043	0.416222462987412	0.763728118632619	0.552100089365505	0.317306194506465	0.454817404745428	0.589975290810015	cDC2 (14) - AT2 (4)	cDC2 (14) - HMGB2 - DSG2 - AT2 (4)	cDC2 (14) - HMGB2	DSG2 - AT2 (4)	human
3991836	cDC2 (14)	AT2 (4)	LGALS3	ITGB1	LGALS3 - ITGB1	UNCAT	1.87227429122867	0.901604498984446	-0.0330631219015759	-0.0177032305918297	0.693833780160858	0.643361545251571	1.68805092430468	-0.0253831762467028	cDC2 (14) - AT2 (4)	cDC2 (14) - LGALS3 - ITGB1 - AT2 (4)	cDC2 (14) - LGALS3	ITGB1 - AT2 (4)	human
3991842	cDC2 (14)	AT2 (4)	HMGB2	CDH1	HMGB2 - CDH1	UNCAT	1.11187647396115	1.05231869395448	0.416222462987412	1.05767938540908	0.552100089365505	0.621579521262786	1.17004839891752	0.736950924198246	cDC2 (14) - AT2 (4)	cDC2 (14) - HMGB2 - CDH1 - AT2 (4)	cDC2 (14) - HMGB2	CDH1 - AT2 (4)	human
3991905	cDC2 (14)	AT2 (4)	ITGB1	PTK2B	ITGB1 - PTK2B	UNCAT	1.06431539101525	0.380698564415635	0.117600838536627	-0.417905407213071	0.611260053619303	0.310893608183187	0.40518334144497	-0.150152284338222	cDC2 (14) - AT2 (4)	cDC2 (14) - ITGB1 - PTK2B - AT2 (4)	cDC2 (14) - ITGB1	PTK2B - AT2 (4)	human
3991910	cDC2 (14)	AT2 (4)	ITGB1	RACK1	ITGB1 - RACK1	UNCAT	1.06431539101525	2.68959682684244	0.117600838536627	0.417001731038185	0.611260053619303	0.928734617581391	2.86257929843418	0.267301284787406	cDC2 (14) - AT2 (4)	cDC2 (14) - ITGB1 - RACK1 - AT2 (4)	cDC2 (14) - ITGB1	RACK1 - AT2 (4)	human
3991911	cDC2 (14)	AT2 (4)	ITGB1	CD46	ITGB1 - CD46	UNCAT	1.06431539101525	1.0687155673796	0.117600838536627	0.46980838445762	0.611260053619303	0.686042889038891	1.13745042697969	0.293704611497124	cDC2 (14) - AT2 (4)	cDC2 (14) - ITGB1 - CD46 - AT2 (4)	cDC2 (14) - ITGB1	CD46 - AT2 (4)	human
3991916	cDC2 (14)	AT2 (4)	PTPRM	RACK1	PTPRM - RACK1	UNCAT	0.494362058205433	2.68959682684244	-0.343906222422645	0.417001731038185	0.258087578194817	0.928734617581391	1.32963462306063	0.0365477543077697	cDC2 (14) - AT2 (4)	cDC2 (14) - PTPRM - RACK1 - AT2 (4)	cDC2 (14) - PTPRM	RACK1 - AT2 (4)	human
3991933	cDC2 (14)	AT2 (4)	PTPRM	PTPRK	PTPRM - PTPRK	UNCAT	0.494362058205433	1.41200441186446	-0.343906222422645	1.31149824310067	0.258087578194817	0.798354016304066	0.698041407244468	0.483796010339015	cDC2 (14) - AT2 (4)	cDC2 (14) - PTPRM - PTPRK - AT2 (4)	cDC2 (14) - PTPRM	PTPRK - AT2 (4)	human
3991957	cDC2 (14)	AT2 (4)	ITGB1	SLC1A5	ITGB1 - SLC1A5	UNCAT	1.06431539101525	0.681006443510895	0.117600838536627	0.482631528349326	0.611260053619303	0.432940443429046	0.724805639209201	0.300116183442977	cDC2 (14) - AT2 (4)	cDC2 (14) - ITGB1 - SLC1A5 - AT2 (4)	cDC2 (14) - ITGB1	SLC1A5 - AT2 (4)	human
3991975	cDC2 (14)	AT2 (4)	PIK3CB	PTK2B	PIK3CB - PTK2B	UNCAT	0.703477813610159	0.380698564415635	0.124522842024405	-0.417905407213071	0.350848972296693	0.310893608183187	0.267812993739638	-0.146691282594333	cDC2 (14) - AT2 (4)	cDC2 (14) - PIK3CB - PTK2B - AT2 (4)	cDC2 (14) - PIK3CB	PTK2B - AT2 (4)	human
3992047	cDC2 (14)	AT2 (4)	PIK3CB	ERBB4	PIK3CB - ERBB4	UNCAT	0.703477813610159	1.90893551635665	0.124522842024405	1.6333850591482	0.350848972296693	0.853133599875383	1.34289378336936	0.878953950586302	cDC2 (14) - AT2 (4)	cDC2 (14) - PIK3CB - ERBB4 - AT2 (4)	cDC2 (14) - PIK3CB	ERBB4 - AT2 (4)	human
3992062	cDC2 (14)	AT2 (4)	PTPRM	PTPRA	PTPRM - PTPRA	UNCAT	0.494362058205433	0.393138176002509	-0.343906222422645	-0.161357225045484	0.258087578194817	0.317695622825692	0.19435259784773	-0.252631723734065	cDC2 (14) - AT2 (4)	cDC2 (14) - PTPRM - PTPRA - AT2 (4)	cDC2 (14) - PTPRM	PTPRA - AT2 (4)	human
3992071	cDC2 (14)	AT2 (4)	PIK3CB	TNFRSF10B	PIK3CB - TNFRSF10B	UNCAT	0.703477813610159	0.598656374884767	0.124522842024405	0.229684429610421	0.350848972296693	0.401915987330599	0.421141477707719	0.177103635817413	cDC2 (14) - AT2 (4)	cDC2 (14) - PIK3CB - TNFRSF10B - AT2 (4)	cDC2 (14) - PIK3CB	TNFRSF10B - AT2 (4)	human
3992076	cDC2 (14)	AT2 (4)	PIK3CB	EGFR	PIK3CB - EGFR	UNCAT	0.703477813610159	0.912935610513818	0.124522842024405	0.986277032996134	0.350848972296693	0.585700192117971	0.642229947251116	0.555399937510269	cDC2 (14) - AT2 (4)	cDC2 (14) - PIK3CB - EGFR - AT2 (4)	cDC2 (14) - PIK3CB	EGFR - AT2 (4)	human
3992090	cDC2 (14)	AT2 (4)	PIK3CB	FGFR1	PIK3CB - FGFR1	UNCAT	0.703477813610159	0.440558733202821	0.124522842024405	0.423480794966748	0.350848972296693	0.310348408536269	0.309923294400382	0.274001818495576	cDC2 (14) - AT2 (4)	cDC2 (14) - PIK3CB - FGFR1 - AT2 (4)	cDC2 (14) - PIK3CB	FGFR1 - AT2 (4)	human
3992107	cDC2 (14)	AT2 (4)	PIK3CB	FGFR2	PIK3CB - FGFR2	UNCAT	0.703477813610159	0.646217284414881	0.124522842024405	1.01947086785193	0.350848972296693	0.420115270782491	0.454599522357275	0.57199685493817	cDC2 (14) - AT2 (4)	cDC2 (14) - PIK3CB - FGFR2 - AT2 (4)	cDC2 (14) - PIK3CB	FGFR2 - AT2 (4)	human
3992127	cDC2 (14)	AT2 (4)	PIK3CB	TGFBR2	PIK3CB - TGFBR2	UNCAT	0.703477813610159	1.30665984439671	0.124522842024405	0.516810243338773	0.350848972296693	0.762163144503868	0.919206210468392	0.320666542681589	cDC2 (14) - AT2 (4)	cDC2 (14) - PIK3CB - TGFBR2 - AT2 (4)	cDC2 (14) - PIK3CB	TGFBR2 - AT2 (4)	human
3992444	cDC2 (14)	Fibroblast (5)	PDGFC	PDGFRA	PDGFC - PDGFRA	UNCAT	0.754196909957649	1.4227411030955	0.261016366606524	4.16158177607988	0.340125111706881	0.42722371967655	1.07302694362436	2.2112990713432	cDC2 (14) - Fibroblast (5)	cDC2 (14) - PDGFC - PDGFRA - Fibroblast (5)	cDC2 (14) - PDGFC	PDGFRA - Fibroblast (5)	human
3992522	cDC2 (14)	Fibroblast (5)	TGFB1	TGFBR2	TGFB1 - TGFBR2	UNCAT	1.21137978311694	0.954677822686876	0.267374408739754	-0.0626374361690861	0.614298480786416	0.332210242587601	1.15647741379298	0.102368486285334	cDC2 (14) - Fibroblast (5)	cDC2 (14) - TGFB1 - TGFBR2 - Fibroblast (5)	cDC2 (14) - TGFB1	TGFBR2 - Fibroblast (5)	human
3992557	cDC2 (14)	Fibroblast (5)	IL1B	IL1R1	IL1B - IL1R1	UNCAT	1.25932259409067	1.70094867951743	0.212782782729321	1.43549914815812	0.291689008042895	0.425876010781671	2.14204310350499	0.82414096544372	cDC2 (14) - Fibroblast (5)	cDC2 (14) - IL1B - IL1R1 - Fibroblast (5)	cDC2 (14) - IL1B	IL1R1 - Fibroblast (5)	human
3992585	cDC2 (14)	Fibroblast (5)	ITGB2	ICAM1	ITGB2 - ICAM1	UNCAT	1.57802311549917	1.58849783897327	0.644225492941802	0.263556559341889	0.770866845397676	0.300539083557952	2.50668630882029	0.453891026141845	cDC2 (14) - Fibroblast (5)	cDC2 (14) - ITGB2 - ICAM1 - Fibroblast (5)	cDC2 (14) - ITGB2	ICAM1 - Fibroblast (5)	human
3992590	cDC2 (14)	Fibroblast (5)	ITGAM	ICAM1	ITGAM - ICAM1	UNCAT	0.708681813968395	1.58849783897327	0.441855159274953	0.263556559341889	0.367292225201072	0.300539083557952	1.12573953000845	0.352705859308421	cDC2 (14) - Fibroblast (5)	cDC2 (14) - ITGAM - ICAM1 - Fibroblast (5)	cDC2 (14) - ITGAM	ICAM1 - Fibroblast (5)	human
3992767	cDC2 (14)	Fibroblast (5)	CALM1	MYLK	CALM1 - MYLK	UNCAT	1.69278323779516	1.93955789176356	0.07399028823034	4.25275839178095	0.777479892761394	0.648247978436658	3.28325108791067	2.16337434000565	cDC2 (14) - Fibroblast (5)	cDC2 (14) - CALM1 - MYLK - Fibroblast (5)	cDC2 (14) - CALM1	MYLK - Fibroblast (5)	human
3992774	cDC2 (14)	Fibroblast (5)	CALM3	MYLK	CALM3 - MYLK	UNCAT	0.715532745739799	1.93955789176356	0.0696321305012401	4.25275839178095	0.40857908847185	0.648247978436658	1.38781718381488	2.1611952611411	cDC2 (14) - Fibroblast (5)	cDC2 (14) - CALM3 - MYLK - Fibroblast (5)	cDC2 (14) - CALM3	MYLK - Fibroblast (5)	human
3993075	cDC2 (14)	Fibroblast (5)	HBEGF	EGFR	HBEGF - EGFR	UNCAT	1.28885784892078	1.43514211566305	0.722918963516295	1.3943319861606	0.538516532618409	0.444743935309973	1.8496941800891	1.05862547483845	cDC2 (14) - Fibroblast (5)	cDC2 (14) - HBEGF - EGFR - Fibroblast (5)	cDC2 (14) - HBEGF	EGFR - Fibroblast (5)	human
3993077	cDC2 (14)	Fibroblast (5)	EREG	EGFR	EREG - EGFR	UNCAT	1.99777606029926	1.43514211566305	0.810548953941077	1.3943319861606	0.571581769436997	0.444743935309973	2.86709256179887	1.10244047005084	cDC2 (14) - Fibroblast (5)	cDC2 (14) - EREG - EGFR - Fibroblast (5)	cDC2 (14) - EREG	EGFR - Fibroblast (5)	human
3993082	cDC2 (14)	Fibroblast (5)	AREG	EGFR	AREG - EGFR	UNCAT	3.1932209015956	1.43514211566305	1.10207276641023	1.3943319861606	0.796604110813226	0.444743935309973	4.58272580049538	1.24820237628542	cDC2 (14) - Fibroblast (5)	cDC2 (14) - AREG - EGFR - Fibroblast (5)	cDC2 (14) - AREG	EGFR - Fibroblast (5)	human
3993148	cDC2 (14)	Fibroblast (5)	ADAM17	ITGB1	ADAM17 - ITGB1	UNCAT	1.02036781302052	1.79318008197957	0.00756887868478614	0.765689552508218	0.531367292225201	0.640161725067385	1.82970323860145	0.386629215596502	cDC2 (14) - Fibroblast (5)	cDC2 (14) - ADAM17 - ITGB1 - Fibroblast (5)	cDC2 (14) - ADAM17	ITGB1 - Fibroblast (5)	human
3993154	cDC2 (14)	Fibroblast (5)	ADAM9	ITGAV	ADAM9 - ITGAV	UNCAT	0.807366090361514	0.990915853629202	0.36116783953677	0.339376665391528	0.424843610366399	0.298517520215633	0.800031858621851	0.350272252464149	cDC2 (14) - Fibroblast (5)	cDC2 (14) - ADAM9 - ITGAV - Fibroblast (5)	cDC2 (14) - ADAM9	ITGAV - Fibroblast (5)	human
3993155	cDC2 (14)	Fibroblast (5)	ADAM9	ITGB1	ADAM9 - ITGB1	UNCAT	0.807366090361514	1.79318008197957	0.36116783953677	0.765689552508218	0.424843610366399	0.640161725067385	1.44775279210198	0.563428696022494	cDC2 (14) - Fibroblast (5)	cDC2 (14) - ADAM9 - ITGB1 - Fibroblast (5)	cDC2 (14) - ADAM9	ITGB1 - Fibroblast (5)	human
3993196	cDC2 (14)	Fibroblast (5)	AREG	EGFR	AREG - EGFR	UNCAT	3.1932209015956	1.43514211566305	1.10207276641023	1.3943319861606	0.796604110813226	0.444743935309973	4.58272580049538	1.24820237628542	cDC2 (14) - Fibroblast (5)	cDC2 (14) - AREG - EGFR - Fibroblast (5)	cDC2 (14) - AREG	EGFR - Fibroblast (5)	human
3993280	cDC2 (14)	Fibroblast (5)	CALM1	MYLK	CALM1 - MYLK	UNCAT	1.69278323779516	1.93955789176356	0.07399028823034	4.25275839178095	0.777479892761394	0.648247978436658	3.28325108791067	2.16337434000565	cDC2 (14) - Fibroblast (5)	cDC2 (14) - CALM1 - MYLK - Fibroblast (5)	cDC2 (14) - CALM1	MYLK - Fibroblast (5)	human
3993290	cDC2 (14)	Fibroblast (5)	CALM3	MYLK	CALM3 - MYLK	UNCAT	0.715532745739799	1.93955789176356	0.0696321305012401	4.25275839178095	0.40857908847185	0.648247978436658	1.38781718381488	2.1611952611411	cDC2 (14) - Fibroblast (5)	cDC2 (14) - CALM3 - MYLK - Fibroblast (5)	cDC2 (14) - CALM3	MYLK - Fibroblast (5)	human
3993561	cDC2 (14)	Fibroblast (5)	EREG	EGFR	EREG - EGFR	UNCAT	1.99777606029926	1.43514211566305	0.810548953941077	1.3943319861606	0.571581769436997	0.444743935309973	2.86709256179887	1.10244047005084	cDC2 (14) - Fibroblast (5)	cDC2 (14) - EREG - EGFR - Fibroblast (5)	cDC2 (14) - EREG	EGFR - Fibroblast (5)	human
3993707	cDC2 (14)	Fibroblast (5)	HBEGF	EGFR	HBEGF - EGFR	UNCAT	1.28885784892078	1.43514211566305	0.722918963516295	1.3943319861606	0.538516532618409	0.444743935309973	1.8496941800891	1.05862547483845	cDC2 (14) - Fibroblast (5)	cDC2 (14) - HBEGF - EGFR - Fibroblast (5)	cDC2 (14) - HBEGF	EGFR - Fibroblast (5)	human
3993729	cDC2 (14)	Fibroblast (5)	HSP90B1	LRP1	HSP90B1 - LRP1	UNCAT	1.4143847958912	1.78705351758878	0.123248713809898	1.36008968580707	0.665594280607685	0.633423180592992	2.52758132472146	0.741669199808485	cDC2 (14) - Fibroblast (5)	cDC2 (14) - HSP90B1 - LRP1 - Fibroblast (5)	cDC2 (14) - HSP90B1	LRP1 - Fibroblast (5)	human
3993816	cDC2 (14)	Fibroblast (5)	IL1B	IL1R1	IL1B - IL1R1	UNCAT	1.25932259409067	1.70094867951743	0.212782782729321	1.43549914815812	0.291689008042895	0.425876010781671	2.14204310350499	0.82414096544372	cDC2 (14) - Fibroblast (5)	cDC2 (14) - IL1B - IL1R1 - Fibroblast (5)	cDC2 (14) - IL1B	IL1R1 - Fibroblast (5)	human
3993910	cDC2 (14)	Fibroblast (5)	LRPAP1	LRP1	LRPAP1 - LRP1	UNCAT	0.876500565131561	1.78705351758878	0.0422484539541699	1.36008968580707	0.502412868632708	0.633423180592992	1.56635341808691	0.701169069880621	cDC2 (14) - Fibroblast (5)	cDC2 (14) - LRPAP1 - LRP1 - Fibroblast (5)	cDC2 (14) - LRPAP1	LRP1 - Fibroblast (5)	human
3994027	cDC2 (14)	Fibroblast (5)	PDGFC	PDGFRA	PDGFC - PDGFRA	UNCAT	0.754196909957649	1.4227411030955	0.261016366606524	4.16158177607988	0.340125111706881	0.42722371967655	1.07302694362436	2.2112990713432	cDC2 (14) - Fibroblast (5)	cDC2 (14) - PDGFC - PDGFRA - Fibroblast (5)	cDC2 (14) - PDGFC	PDGFRA - Fibroblast (5)	human
3994075	cDC2 (14)	Fibroblast (5)	PSAP	LRP1	PSAP - LRP1	UNCAT	2.59634596740921	1.78705351758878	0.369886311749567	1.36008968580707	0.86988382484361	0.633423180592992	4.63980919393609	0.86498799877832	cDC2 (14) - Fibroblast (5)	cDC2 (14) - PSAP - LRP1 - Fibroblast (5)	cDC2 (14) - PSAP	LRP1 - Fibroblast (5)	human
3994151	cDC2 (14)	Fibroblast (5)	SERPINA1	LRP1	SERPINA1 - LRP1	UNCAT	1.36230397632111	1.78705351758878	-0.153238013167763	1.36008968580707	0.636818588025022	0.633423180592992	2.43451011290983	0.603425836319654	cDC2 (14) - Fibroblast (5)	cDC2 (14) - SERPINA1 - LRP1 - Fibroblast (5)	cDC2 (14) - SERPINA1	LRP1 - Fibroblast (5)	human
3994193	cDC2 (14)	Fibroblast (5)	TGFB1	TGFBR2	TGFB1 - TGFBR2	UNCAT	1.21137978311694	0.954677822686876	0.267374408739754	-0.0626374361690861	0.614298480786416	0.332210242587601	1.15647741379298	0.102368486285334	cDC2 (14) - Fibroblast (5)	cDC2 (14) - TGFB1 - TGFBR2 - Fibroblast (5)	cDC2 (14) - TGFB1	TGFBR2 - Fibroblast (5)	human
3994194	cDC2 (14)	Fibroblast (5)	TGFB1	TGFBR3	TGFB1 - TGFBR3	UNCAT	1.21137978311694	1.8291047582907	0.267374408739754	1.95079766762304	0.614298480786416	0.568059299191375	2.21574052539635	1.1090860381814	cDC2 (14) - Fibroblast (5)	cDC2 (14) - TGFB1 - TGFBR3 - Fibroblast (5)	cDC2 (14) - TGFB1	TGFBR3 - Fibroblast (5)	human
3994261	cDC2 (14)	Fibroblast (5)	VEGFA	NRP1	VEGFA - NRP1	UNCAT	0.901954725970436	1.65942289846895	0.469055570199671	1.01318469501369	0.403574620196604	0.497978436657682	1.49672432565763	0.741120132606683	cDC2 (14) - Fibroblast (5)	cDC2 (14) - VEGFA - NRP1 - Fibroblast (5)	cDC2 (14) - VEGFA	NRP1 - Fibroblast (5)	human
3994340	cDC2 (14)	Fibroblast (5)	HBEGF	CD44	HBEGF - CD44	UNCAT	1.28885784892078	1.67022912231004	0.722918963516295	-0.427190431051238	0.538516532618409	0.470350404312668	2.15268791378537	0.147864266232528	cDC2 (14) - Fibroblast (5)	cDC2 (14) - HBEGF - CD44 - Fibroblast (5)	cDC2 (14) - HBEGF	CD44 - Fibroblast (5)	human
3994408	cDC2 (14)	Fibroblast (5)	RTN4	ROR2	RTN4 - ROR2	UNCAT	1.58526890859722	1.08473291419308	0.148602851894254	2.2687082019074	0.795352993744415	0.30188679245283	1.71959336300235	1.20865552690083	cDC2 (14) - Fibroblast (5)	cDC2 (14) - RTN4 - ROR2 - Fibroblast (5)	cDC2 (14) - RTN4	ROR2 - Fibroblast (5)	human
3994425	cDC2 (14)	Fibroblast (5)	ARF1	MYLK	ARF1 - MYLK	UNCAT	1.13451085697249	1.93955789176356	0.103981427763474	4.25275839178095	0.645755138516533	0.648247978436658	2.20044948593243	2.17836990977221	cDC2 (14) - Fibroblast (5)	cDC2 (14) - ARF1 - MYLK - Fibroblast (5)	cDC2 (14) - ARF1	MYLK - Fibroblast (5)	human
3994428	cDC2 (14)	Fibroblast (5)	GSTP1	MYLK	GSTP1 - MYLK	UNCAT	1.65594663561042	1.93955789176356	-0.0229241877216645	4.25275839178095	0.774441465594281	0.648247978436658	3.21180436543752	2.11491710202964	cDC2 (14) - Fibroblast (5)	cDC2 (14) - GSTP1 - MYLK - Fibroblast (5)	cDC2 (14) - GSTP1	MYLK - Fibroblast (5)	human
3994434	cDC2 (14)	Fibroblast (5)	ANXA1	LIFR	ANXA1 - LIFR	UNCAT	2.07194827667974	0.975488713806637	0.075636462475047	1.10143744744688	0.764253798033959	0.298517520215633	2.0211621594922	0.588536954960962	cDC2 (14) - Fibroblast (5)	cDC2 (14) - ANXA1 - LIFR - Fibroblast (5)	cDC2 (14) - ANXA1	LIFR - Fibroblast (5)	human
3994435	cDC2 (14)	Fibroblast (5)	ANXA1	DDR2	ANXA1 - DDR2	UNCAT	2.07194827667974	0.966741309374935	0.075636462475047	2.19962760352058	0.764253798033959	0.287061994609164	2.00303798995451	1.13763203299781	cDC2 (14) - Fibroblast (5)	cDC2 (14) - ANXA1 - DDR2 - Fibroblast (5)	cDC2 (14) - ANXA1	DDR2 - Fibroblast (5)	human
3994442	cDC2 (14)	Fibroblast (5)	ARF1	CD44	ARF1 - CD44	UNCAT	1.13451085697249	1.67022912231004	0.103981427763474	-0.427190431051238	0.645755138516533	0.470350404312668	1.89489307289237	-0.161604501643882	cDC2 (14) - Fibroblast (5)	cDC2 (14) - ARF1 - CD44 - Fibroblast (5)	cDC2 (14) - ARF1	CD44 - Fibroblast (5)	human
3994443	cDC2 (14)	Fibroblast (5)	CALR	CD44	CALR - CD44	UNCAT	1.43638518376434	1.67022912231004	0.18297440532107	-0.427190431051238	0.641465594280608	0.470350404312668	2.39909236477786	-0.122108012865084	cDC2 (14) - Fibroblast (5)	cDC2 (14) - CALR - CD44 - Fibroblast (5)	cDC2 (14) - CALR	CD44 - Fibroblast (5)	human
3994446	cDC2 (14)	Fibroblast (5)	PDGFC	PDGFRB	PDGFC - PDGFRB	UNCAT	0.754196909957649	0.96089902798455	0.261016366606524	2.61540778340432	0.340125111706881	0.289757412398922	0.724707077687256	1.43821207500542	cDC2 (14) - Fibroblast (5)	cDC2 (14) - PDGFC - PDGFRB - Fibroblast (5)	cDC2 (14) - PDGFC	PDGFRB - Fibroblast (5)	human
3994447	cDC2 (14)	Fibroblast (5)	APP	TGFBR2	APP - TGFBR2	UNCAT	0.776033251229504	0.954677822686876	0.170934987436241	-0.0626374361690861	0.415370866845398	0.332210242587601	0.7408617346164	0.0541487756335773	cDC2 (14) - Fibroblast (5)	cDC2 (14) - APP - TGFBR2 - Fibroblast (5)	cDC2 (14) - APP	TGFBR2 - Fibroblast (5)	human
3994519	cDC2 (14)	Fibroblast (5)	APP	LRP1	APP - LRP1	UNCAT	0.776033251229504	1.78705351758878	0.170934987436241	1.36008968580707	0.415370866845398	0.633423180592992	1.38681295137554	0.765512336621656	cDC2 (14) - Fibroblast (5)	cDC2 (14) - APP - LRP1 - Fibroblast (5)	cDC2 (14) - APP	LRP1 - Fibroblast (5)	human
3994528	cDC2 (14)	Fibroblast (5)	CALR	LRP1	CALR - LRP1	UNCAT	1.43638518376434	1.78705351758878	0.18297440532107	1.36008968580707	0.641465594280608	0.633423180592992	2.56689719525846	0.771532045564071	cDC2 (14) - Fibroblast (5)	cDC2 (14) - CALR - LRP1 - Fibroblast (5)	cDC2 (14) - CALR	LRP1 - Fibroblast (5)	human
3994529	cDC2 (14)	Fibroblast (5)	THBS1	LRP1	THBS1 - LRP1	UNCAT	2.34746190588439	1.78705351758878	0.688073209942145	1.36008968580707	0.631456657730116	0.633423180592992	4.19504005631637	1.02408144787461	cDC2 (14) - Fibroblast (5)	cDC2 (14) - THBS1 - LRP1 - Fibroblast (5)	cDC2 (14) - THBS1	LRP1 - Fibroblast (5)	human
3994533	cDC2 (14)	Fibroblast (5)	APOE	LRP1	APOE - LRP1	UNCAT	2.23815813966217	1.78705351758878	-0.150305027261733	1.36008968580707	0.28650580875782	0.633423180592992	3.99970837640324	0.604892329272669	cDC2 (14) - Fibroblast (5)	cDC2 (14) - APOE - LRP1 - Fibroblast (5)	cDC2 (14) - APOE	LRP1 - Fibroblast (5)	human
3994551	cDC2 (14)	Fibroblast (5)	PSEN1	NOTCH2	PSEN1 - NOTCH2	UNCAT	0.919663413170543	0.966382266227461	0.19887224619422	0.476624985974262	0.488650580875782	0.308625336927224	0.888746413386232	0.337748616084241	cDC2 (14) - Fibroblast (5)	cDC2 (14) - PSEN1 - NOTCH2 - Fibroblast (5)	cDC2 (14) - PSEN1	NOTCH2 - Fibroblast (5)	human
3994592	cDC2 (14)	Fibroblast (5)	TGFB1	ITGAV	TGFB1 - ITGAV	UNCAT	1.21137978311694	0.990915853629202	0.267374408739754	0.339376665391528	0.614298480786416	0.298517520215633	1.20037543185648	0.303375537065641	cDC2 (14) - Fibroblast (5)	cDC2 (14) - TGFB1 - ITGAV - Fibroblast (5)	cDC2 (14) - TGFB1	ITGAV - Fibroblast (5)	human
3994596	cDC2 (14)	Fibroblast (5)	CALM1	TNFRSF1A	CALM1 - TNFRSF1A	UNCAT	1.69278323779516	0.819371274204023	0.07399028823034	0.180572046217465	0.777479892761394	0.28099730458221	1.38701795850343	0.127281167223903	cDC2 (14) - Fibroblast (5)	cDC2 (14) - CALM1 - TNFRSF1A - Fibroblast (5)	cDC2 (14) - CALM1	TNFRSF1A - Fibroblast (5)	human
3995490	cDC2 (14)	Fibroblast (5)	TGFB1	ITGA8	TGFB1 - ITGA8	UNCAT	1.21137978311694	2.25572815933599	0.267374408739754	5.974358887464	0.614298480786416	0.673180592991914	2.73254348842721	3.12086664810188	cDC2 (14) - Fibroblast (5)	cDC2 (14) - TGFB1 - ITGA8 - Fibroblast (5)	cDC2 (14) - TGFB1	ITGA8 - Fibroblast (5)	human
3996476	cDC2 (14)	Fibroblast (5)	ANXA1	EDNRA	ANXA1 - EDNRA	UNCAT	2.07194827667974	1.50613600910613	0.075636462475047	3.68461964220572	0.764253798033959	0.3955525606469	3.12063590851275	1.88012805234038	cDC2 (14) - Fibroblast (5)	cDC2 (14) - ANXA1 - EDNRA - Fibroblast (5)	cDC2 (14) - ANXA1	EDNRA - Fibroblast (5)	human
3996545	cDC2 (14)	Fibroblast (5)	ANXA1	LPAR1	ANXA1 - LPAR1	UNCAT	2.07194827667974	1.19650420502387	0.075636462475047	1.82781766728641	0.764253798033959	0.34366576819407	2.47909482563927	0.951727064880729	cDC2 (14) - Fibroblast (5)	cDC2 (14) - ANXA1 - LPAR1 - Fibroblast (5)	cDC2 (14) - ANXA1	LPAR1 - Fibroblast (5)	human
3996614	cDC2 (14)	Fibroblast (5)	APP	IGF1R	APP - IGF1R	UNCAT	0.776033251229504	1.32337756717136	0.170934987436241	1.16181358896818	0.415370866845398	0.400943396226415	1.02698499605618	0.666374288202212	cDC2 (14) - Fibroblast (5)	cDC2 (14) - APP - IGF1R - Fibroblast (5)	cDC2 (14) - APP	IGF1R - Fibroblast (5)	human
3996626	cDC2 (14)	Fibroblast (5)	APP	EDNRA	APP - EDNRA	UNCAT	0.776033251229504	1.50613600910613	0.170934987436241	3.68461964220572	0.415370866845398	0.3955525606469	1.16881162394046	1.92777731482098	cDC2 (14) - Fibroblast (5)	cDC2 (14) - APP - EDNRA - Fibroblast (5)	cDC2 (14) - APP	EDNRA - Fibroblast (5)	human
3996703	cDC2 (14)	Fibroblast (5)	APP	LPAR1	APP - LPAR1	UNCAT	0.776033251229504	1.19650420502387	0.170934987436241	1.82781766728641	0.415370866845398	0.34366576819407	0.928527048334447	0.999376327361326	cDC2 (14) - Fibroblast (5)	cDC2 (14) - APP - LPAR1 - Fibroblast (5)	cDC2 (14) - APP	LPAR1 - Fibroblast (5)	human
3997410	cDC2 (14)	Fibroblast (5)	VEGFA	PDGFRA	VEGFA - PDGFRA	UNCAT	0.901954725970436	1.4227411030955	0.469055570199671	4.16158177607988	0.403574620196604	0.42722371967655	1.28324806176938	2.31531867313978	cDC2 (14) - Fibroblast (5)	cDC2 (14) - VEGFA - PDGFRA - Fibroblast (5)	cDC2 (14) - VEGFA	PDGFRA - Fibroblast (5)	human
3997487	cDC2 (14)	Fibroblast (5)	CXCL2	LPAR1	CXCL2 - LPAR1	UNCAT	1.79245235299685	1.19650420502387	0.219559651775035	1.82781766728641	0.487399463806971	0.34366576819407	2.14467677766566	1.02368865953072	cDC2 (14) - Fibroblast (5)	cDC2 (14) - CXCL2 - LPAR1 - Fibroblast (5)	cDC2 (14) - CXCL2	LPAR1 - Fibroblast (5)	human
3997542	cDC2 (14)	Fibroblast (5)	CXCL3	LPAR1	CXCL3 - LPAR1	UNCAT	1.74282581152006	1.19650420502387	0.187276223037762	1.82781766728641	0.440750670241287	0.34366576819407	2.08529841210789	1.00754694516209	cDC2 (14) - Fibroblast (5)	cDC2 (14) - CXCL3 - LPAR1 - Fibroblast (5)	cDC2 (14) - CXCL3	LPAR1 - Fibroblast (5)	human
3998014	cDC2 (14)	Fibroblast (5)	COPA	NOTCH2	COPA - NOTCH2	UNCAT	0.949524539643067	0.966382266227461	0.217326115559301	0.476624985974262	0.531009830205541	0.308625336927224	0.917603676458854	0.346975550766781	cDC2 (14) - Fibroblast (5)	cDC2 (14) - COPA - NOTCH2 - Fibroblast (5)	cDC2 (14) - COPA	NOTCH2 - Fibroblast (5)	human
3998266	cDC2 (14)	Fibroblast (5)	ANXA1	EGFR	ANXA1 - EGFR	UNCAT	2.07194827667974	1.43514211566305	0.075636462475047	1.3943319861606	0.764253798033959	0.444743935309973	2.97354023333857	0.734984224317825	cDC2 (14) - Fibroblast (5)	cDC2 (14) - ANXA1 - EGFR - Fibroblast (5)	cDC2 (14) - ANXA1	EGFR - Fibroblast (5)	human
3998269	cDC2 (14)	Fibroblast (5)	TGFB1	EGFR	TGFB1 - EGFR	UNCAT	1.21137978311694	1.43514211566305	0.267374408739754	1.3943319861606	0.614298480786416	0.444743935309973	1.73850214481389	0.830853197450178	cDC2 (14) - Fibroblast (5)	cDC2 (14) - TGFB1 - EGFR - Fibroblast (5)	cDC2 (14) - TGFB1	EGFR - Fibroblast (5)	human
3998285	cDC2 (14)	Fibroblast (5)	CALR	EGFR	CALR - EGFR	UNCAT	1.43638518376434	1.43514211566305	0.18297440532107	1.3943319861606	0.641465594280608	0.444743935309973	2.0614168715346	0.788653195740836	cDC2 (14) - Fibroblast (5)	cDC2 (14) - CALR - EGFR - Fibroblast (5)	cDC2 (14) - CALR	EGFR - Fibroblast (5)	human
3998289	cDC2 (14)	Fibroblast (5)	NAMPT	IGF1R	NAMPT - IGF1R	UNCAT	2.71189843421396	1.32337756717136	0.759456544799877	1.16181358896818	0.850402144772118	0.400943396226415	3.58886555228589	0.96063506688403	cDC2 (14) - Fibroblast (5)	cDC2 (14) - NAMPT - IGF1R - Fibroblast (5)	cDC2 (14) - NAMPT	IGF1R - Fibroblast (5)	human
3998306	cDC2 (14)	Fibroblast (5)	GSTP1	EGFR	GSTP1 - EGFR	UNCAT	1.65594663561042	1.43514211566305	-0.0229241877216645	1.3943319861606	0.774441465594281	0.444743935309973	2.37651875805505	0.685703899219469	cDC2 (14) - Fibroblast (5)	cDC2 (14) - GSTP1 - EGFR - Fibroblast (5)	cDC2 (14) - GSTP1	EGFR - Fibroblast (5)	human
3998320	cDC2 (14)	Fibroblast (5)	CALR	MYLK	CALR - MYLK	UNCAT	1.43638518376434	1.93955789176356	0.18297440532107	4.25275839178095	0.641465594280608	0.648247978436658	2.78595221878237	2.21786639855101	cDC2 (14) - Fibroblast (5)	cDC2 (14) - CALR - MYLK - Fibroblast (5)	cDC2 (14) - CALR	MYLK - Fibroblast (5)	human
3998322	cDC2 (14)	Fibroblast (5)	RTN4	CD44	RTN4 - CD44	UNCAT	1.58526890859722	1.67022912231004	0.148602851894254	-0.427190431051238	0.795352993744415	0.470350404312668	2.64776229783174	-0.139293789578492	cDC2 (14) - Fibroblast (5)	cDC2 (14) - RTN4 - CD44 - Fibroblast (5)	cDC2 (14) - RTN4	CD44 - Fibroblast (5)	human
3998323	cDC2 (14)	Fibroblast (5)	ANXA1	CD44	ANXA1 - CD44	UNCAT	2.07194827667974	1.67022912231004	0.075636462475047	-0.427190431051238	0.764253798033959	0.470350404312668	3.46062835163061	-0.175776984288096	cDC2 (14) - Fibroblast (5)	cDC2 (14) - ANXA1 - CD44 - Fibroblast (5)	cDC2 (14) - ANXA1	CD44 - Fibroblast (5)	human
3998324	cDC2 (14)	Fibroblast (5)	GSTP1	CD44	GSTP1 - CD44	UNCAT	1.65594663561042	1.67022912231004	-0.0229241877216645	-0.427190431051238	0.774441465594281	0.470350404312668	2.76581029578787	-0.225057309386451	cDC2 (14) - Fibroblast (5)	cDC2 (14) - GSTP1 - CD44 - Fibroblast (5)	cDC2 (14) - GSTP1	CD44 - Fibroblast (5)	human
3998334	cDC2 (14)	Fibroblast (5)	CALM1	EGFR	CALM1 - EGFR	UNCAT	1.69278323779516	1.43514211566305	0.07399028823034	1.3943319861606	0.777479892761394	0.444743935309973	2.42938451724829	0.734161137195471	cDC2 (14) - Fibroblast (5)	cDC2 (14) - CALM1 - EGFR - Fibroblast (5)	cDC2 (14) - CALM1	EGFR - Fibroblast (5)	human
3998337	cDC2 (14)	Fibroblast (5)	COPA	PDGFRB	COPA - PDGFRB	UNCAT	0.949524539643067	0.96089902798455	0.217326115559301	2.61540778340432	0.531009830205541	0.289757412398922	0.9123972071905	1.41636694948181	cDC2 (14) - Fibroblast (5)	cDC2 (14) - COPA - PDGFRB - Fibroblast (5)	cDC2 (14) - COPA	PDGFRB - Fibroblast (5)	human
3998346	cDC2 (14)	Fibroblast (5)	APP	EGFR	APP - EGFR	UNCAT	0.776033251229504	1.43514211566305	0.170934987436241	1.3943319861606	0.415370866845398	0.444743935309973	1.11371800199438	0.782633486798422	cDC2 (14) - Fibroblast (5)	cDC2 (14) - APP - EGFR - Fibroblast (5)	cDC2 (14) - APP	EGFR - Fibroblast (5)	human
3998357	cDC2 (14)	Fibroblast (5)	CALR	ITGAV	CALR - ITGAV	UNCAT	1.43638518376434	0.990915853629202	0.18297440532107	0.339376665391528	0.641465594280608	0.298517520215633	1.42333685051017	0.261175535356299	cDC2 (14) - Fibroblast (5)	cDC2 (14) - CALR - ITGAV - Fibroblast (5)	cDC2 (14) - CALR	ITGAV - Fibroblast (5)	human
3998366	cDC2 (14)	Fibroblast (5)	HSP90B1	EGFR	HSP90B1 - EGFR	UNCAT	1.4143847958912	1.43514211566305	0.123248713809898	1.3943319861606	0.665594280607685	0.444743935309973	2.02984318833694	0.758790349985251	cDC2 (14) - Fibroblast (5)	cDC2 (14) - HSP90B1 - EGFR - Fibroblast (5)	cDC2 (14) - HSP90B1	EGFR - Fibroblast (5)	human
3998379	cDC2 (14)	Fibroblast (5)	RPS19	RPSA	RPS19 - RPSA	UNCAT	3.50253892345749	1.64334753920614	0.165643264519296	-0.502716138474824	0.954244861483467	0.538409703504043	5.75588872083759	-0.168536436977764	cDC2 (14) - Fibroblast (5)	cDC2 (14) - RPS19 - RPSA - Fibroblast (5)	cDC2 (14) - RPS19	RPSA - Fibroblast (5)	human
3998380	cDC2 (14)	Fibroblast (5)	CALM1	RPSA	CALM1 - RPSA	UNCAT	1.69278323779516	1.64334753920614	0.07399028823034	-0.502716138474824	0.777479892761394	0.538409703504043	2.78183116824008	-0.214362925122242	cDC2 (14) - Fibroblast (5)	cDC2 (14) - CALM1 - RPSA - Fibroblast (5)	cDC2 (14) - CALM1	RPSA - Fibroblast (5)	human
3998773	cDC2 (14)	Fibroblast (5)	HLA-A	EGFR	HLA-A - EGFR	UNCAT	2.57511050792408	1.43514211566305	0.159825163509289	1.3943319861606	0.890259159964254	0.444743935309973	3.69564954240831	0.777078574834946	cDC2 (14) - Fibroblast (5)	cDC2 (14) - HLA-A - EGFR - Fibroblast (5)	cDC2 (14) - HLA-A	EGFR - Fibroblast (5)	human
3998775	cDC2 (14)	Fibroblast (5)	COPA	EGFR	COPA - EGFR	UNCAT	0.949524539643067	1.43514211566305	0.217326115559301	1.3943319861606	0.531009830205541	0.444743935309973	1.36270265669733	0.805829050859952	cDC2 (14) - Fibroblast (5)	cDC2 (14) - COPA - EGFR - Fibroblast (5)	cDC2 (14) - COPA	EGFR - Fibroblast (5)	human
3998804	cDC2 (14)	Fibroblast (5)	THBS1	ITGAV	THBS1 - ITGAV	UNCAT	2.34746190588439	0.990915853629202	0.688073209942145	0.339376665391528	0.631456657730116	0.298517520215633	2.32613721833147	0.513724937666836	cDC2 (14) - Fibroblast (5)	cDC2 (14) - THBS1 - ITGAV - Fibroblast (5)	cDC2 (14) - THBS1	ITGAV - Fibroblast (5)	human
3998806	cDC2 (14)	Fibroblast (5)	VEGFA	ITGAV	VEGFA - ITGAV	UNCAT	0.901954725970436	0.990915853629202	0.469055570199671	0.339376665391528	0.403574620196604	0.298517520215633	0.893761237219888	0.4042161177956	cDC2 (14) - Fibroblast (5)	cDC2 (14) - VEGFA - ITGAV - Fibroblast (5)	cDC2 (14) - VEGFA	ITGAV - Fibroblast (5)	human
3998845	cDC2 (14)	Fibroblast (5)	VEGFA	PDGFRB	VEGFA - PDGFRB	UNCAT	0.901954725970436	0.96089902798455	0.469055570199671	2.61540778340432	0.403574620196604	0.289757412398922	0.866687419471063	1.54223167680199	cDC2 (14) - Fibroblast (5)	cDC2 (14) - VEGFA - PDGFRB - Fibroblast (5)	cDC2 (14) - VEGFA	PDGFRB - Fibroblast (5)	human
3998847	cDC2 (14)	Fibroblast (5)	ADAM17	GHR	ADAM17 - GHR	UNCAT	1.02036781302052	1.12778495850245	0.00756887868478614	2.38662263167975	0.531367292225201	0.286388140161725	1.15075547166458	1.19709575518227	cDC2 (14) - Fibroblast (5)	cDC2 (14) - ADAM17 - GHR - Fibroblast (5)	cDC2 (14) - ADAM17	GHR - Fibroblast (5)	human
3998868	cDC2 (14)	Fibroblast (5)	ADAM17	TNFRSF1A	ADAM17 - TNFRSF1A	UNCAT	1.02036781302052	0.819371274204023	0.00756887868478614	0.180572046217465	0.531367292225201	0.28099730458221	0.836060075111395	0.0940704624511258	cDC2 (14) - Fibroblast (5)	cDC2 (14) - ADAM17 - TNFRSF1A - Fibroblast (5)	cDC2 (14) - ADAM17	TNFRSF1A - Fibroblast (5)	human
4000135	cDC2 (14)	Fibroblast (5)	CXCL16	LPAR1	CXCL16 - LPAR1	UNCAT	1.25017096454493	1.19650420502387	0.347075103154825	1.82781766728641	0.663806970509383	0.34366576819407	1.49583481607676	1.08744638522062	cDC2 (14) - Fibroblast (5)	cDC2 (14) - CXCL16 - LPAR1 - Fibroblast (5)	cDC2 (14) - CXCL16	LPAR1 - Fibroblast (5)	human
4000220	cDC2 (14)	Fibroblast (5)	AREG	ICAM1	AREG - ICAM1	UNCAT	3.1932209015956	1.58849783897327	1.10207276641023	0.263556559341889	0.796604110813226	0.300539083557952	5.07242450154888	0.68281466287606	cDC2 (14) - Fibroblast (5)	cDC2 (14) - AREG - ICAM1 - Fibroblast (5)	cDC2 (14) - AREG	ICAM1 - Fibroblast (5)	human
4000250	cDC2 (14)	Fibroblast (5)	TGFB1	ITGB1	TGFB1 - ITGB1	UNCAT	1.21137978311694	1.79318008197957	0.267374408739754	0.765689552508218	0.614298480786416	0.640161725067385	2.17222209879803	0.516531980623986	cDC2 (14) - Fibroblast (5)	cDC2 (14) - TGFB1 - ITGB1 - Fibroblast (5)	cDC2 (14) - TGFB1	ITGB1 - Fibroblast (5)	human
4000291	cDC2 (14)	Fibroblast (5)	RPS19	ICAM1	RPS19 - ICAM1	UNCAT	3.50253892345749	1.58849783897327	0.165643264519296	0.263556559341889	0.954244861483467	0.300539083557952	5.56377551083197	0.214599911930593	cDC2 (14) - Fibroblast (5)	cDC2 (14) - RPS19 - ICAM1 - Fibroblast (5)	cDC2 (14) - RPS19	ICAM1 - Fibroblast (5)	human
4000292	cDC2 (14)	Fibroblast (5)	THBS1	ITGB1	THBS1 - ITGB1	UNCAT	2.34746190588439	1.79318008197957	0.688073209942145	0.765689552508218	0.631456657730116	0.640161725067385	4.20942193283769	0.726881381225181	cDC2 (14) - Fibroblast (5)	cDC2 (14) - THBS1 - ITGB1 - Fibroblast (5)	cDC2 (14) - THBS1	ITGB1 - Fibroblast (5)	human
4000294	cDC2 (14)	Fibroblast (5)	HSP90B1	ITGB1	HSP90B1 - ITGB1	UNCAT	1.4143847958912	1.79318008197957	0.123248713809898	0.765689552508218	0.665594280607685	0.640161725067385	2.53624664424684	0.444469133159058	cDC2 (14) - Fibroblast (5)	cDC2 (14) - HSP90B1 - ITGB1 - Fibroblast (5)	cDC2 (14) - HSP90B1	ITGB1 - Fibroblast (5)	human
4000297	cDC2 (14)	Fibroblast (5)	PSEN1	ITGB1	PSEN1 - ITGB1	UNCAT	0.919663413170543	1.79318008197957	0.19887224619422	0.765689552508218	0.488650580875782	0.640161725067385	1.64912211462277	0.482280899351219	cDC2 (14) - Fibroblast (5)	cDC2 (14) - PSEN1 - ITGB1 - Fibroblast (5)	cDC2 (14) - PSEN1	ITGB1 - Fibroblast (5)	human
4000300	cDC2 (14)	Fibroblast (5)	TNFSF13B	ITGB1	TNFSF13B - ITGB1	UNCAT	0.816739142067011	1.79318008197957	0.488248257821411	0.765689552508218	0.389097408400357	0.640161725067385	1.46456036172765	0.626968905164815	cDC2 (14) - Fibroblast (5)	cDC2 (14) - TNFSF13B - ITGB1 - Fibroblast (5)	cDC2 (14) - TNFSF13B	ITGB1 - Fibroblast (5)	human
4000326	cDC2 (14)	Fibroblast (5)	PTPRC	GHR	PTPRC - GHR	UNCAT	1.66405949727117	1.12778495850245	0.133844582992435	2.38662263167975	0.80035746201966	0.286388140161725	1.87670127107556	1.26023360733609	cDC2 (14) - Fibroblast (5)	cDC2 (14) - PTPRC - GHR - Fibroblast (5)	cDC2 (14) - PTPRC	GHR - Fibroblast (5)	human
4000336	cDC2 (14)	Fibroblast (5)	ICAM1	EGFR	ICAM1 - EGFR	UNCAT	0.88194310038751	1.43514211566305	0.0683025336399546	1.3943319861606	0.397676496872207	0.444743935309973	1.26571368698456	0.731317259900279	cDC2 (14) - Fibroblast (5)	cDC2 (14) - ICAM1 - EGFR - Fibroblast (5)	cDC2 (14) - ICAM1	EGFR - Fibroblast (5)	human
4000343	cDC2 (14)	Fibroblast (5)	PTPRC	PDGFRB	PTPRC - PDGFRB	UNCAT	1.66405949727117	0.96089902798455	0.133844582992435	2.61540778340432	0.80035746201966	0.289757412398922	1.59899315343632	1.37462618319837	cDC2 (14) - Fibroblast (5)	cDC2 (14) - PTPRC - PDGFRB - Fibroblast (5)	cDC2 (14) - PTPRC	PDGFRB - Fibroblast (5)	human
4000348	cDC2 (14)	Fibroblast (5)	ITGB1	IGF1R	ITGB1 - IGF1R	UNCAT	1.06431539101525	1.32337756717136	0.117600838536627	1.16181358896818	0.611260053619303	0.400943396226415	1.40849111286479	0.639707213752405	cDC2 (14) - Fibroblast (5)	cDC2 (14) - ITGB1 - IGF1R - Fibroblast (5)	cDC2 (14) - ITGB1	IGF1R - Fibroblast (5)	human
4000354	cDC2 (14)	Fibroblast (5)	ITGB1	ITGAV	ITGB1 - ITGAV	UNCAT	1.06431539101525	0.990915853629202	0.117600838536627	0.339376665391528	0.611260053619303	0.298517520215633	1.05464699421857	0.228488751964078	cDC2 (14) - Fibroblast (5)	cDC2 (14) - ITGB1 - ITGAV - Fibroblast (5)	cDC2 (14) - ITGB1	ITGAV - Fibroblast (5)	human
4000356	cDC2 (14)	Fibroblast (5)	ITGB1	CD151	ITGB1 - CD151	UNCAT	1.06431539101525	0.922519037198541	0.117600838536627	0.0732845168831764	0.611260053619303	0.317385444743935	0.981851209794973	0.0954426777099018	cDC2 (14) - Fibroblast (5)	cDC2 (14) - ITGB1 - CD151 - Fibroblast (5)	cDC2 (14) - ITGB1	CD151 - Fibroblast (5)	human
4000357	cDC2 (14)	Fibroblast (5)	ITGB1	ITGA2	ITGB1 - ITGA2	UNCAT	1.06431539101525	1.81331481092042	0.117600838536627	2.42385883009989	0.611260053619303	0.388140161725067	1.92993886201851	1.27072983431826	cDC2 (14) - Fibroblast (5)	cDC2 (14) - ITGB1 - ITGA2 - Fibroblast (5)	cDC2 (14) - ITGB1	ITGA2 - Fibroblast (5)	human
4000358	cDC2 (14)	Fibroblast (5)	ITGB1	ITGA1	ITGB1 - ITGA1	UNCAT	1.06431539101525	1.55356152463639	0.117600838536627	1.94727010755852	0.611260053619303	0.466981132075472	1.65347944155962	1.03243547304757	cDC2 (14) - Fibroblast (5)	cDC2 (14) - ITGB1 - ITGA1 - Fibroblast (5)	cDC2 (14) - ITGB1	ITGA1 - Fibroblast (5)	human
4000359	cDC2 (14)	Fibroblast (5)	ITGB1	ITGA8	ITGB1 - ITGA8	UNCAT	1.06431539101525	2.25572815933599	0.117600838536627	5.974358887464	0.611260053619303	0.673180592991914	2.40080619792779	3.04597986300032	cDC2 (14) - Fibroblast (5)	cDC2 (14) - ITGB1 - ITGA8 - Fibroblast (5)	cDC2 (14) - ITGB1	ITGA8 - Fibroblast (5)	human
4000373	cDC2 (14)	Fibroblast (5)	ITGA4	CD44	ITGA4 - CD44	UNCAT	0.532320823718416	1.67022912231004	0.0809069945590776	-0.427190431051238	0.273458445040214	0.470350404312668	0.889097742186569	-0.17314171824608	cDC2 (14) - Fibroblast (5)	cDC2 (14) - ITGA4 - CD44 - Fibroblast (5)	cDC2 (14) - ITGA4	CD44 - Fibroblast (5)	human
4000382	cDC2 (14)	Fibroblast (5)	PTPRM	PTPRS	PTPRM - PTPRS	UNCAT	0.494362058205433	1.69966551959474	-0.343906222422645	3.43381139546154	0.258087578194817	0.519541778975741	0.840250144527661	1.54495258651945	cDC2 (14) - Fibroblast (5)	cDC2 (14) - PTPRM - PTPRS - Fibroblast (5)	cDC2 (14) - PTPRM	PTPRS - Fibroblast (5)	human
4000389	cDC2 (14)	Fibroblast (5)	ITGB1	PDGFRB	ITGB1 - PDGFRB	UNCAT	1.06431539101525	0.96089902798455	0.117600838536627	2.61540778340432	0.611260053619303	0.289757412398922	1.02269962469555	1.36650431097047	cDC2 (14) - Fibroblast (5)	cDC2 (14) - ITGB1 - PDGFRB - Fibroblast (5)	cDC2 (14) - ITGB1	PDGFRB - Fibroblast (5)	human
4000390	cDC2 (14)	Fibroblast (5)	ITGB1	IGF2R	ITGB1 - IGF2R	UNCAT	1.06431539101525	0.786050056745292	0.117600838536627	-0.199387477089153	0.611260053619303	0.251347708894879	0.836605173502422	-0.0408933192762631	cDC2 (14) - Fibroblast (5)	cDC2 (14) - ITGB1 - IGF2R - Fibroblast (5)	cDC2 (14) - ITGB1	IGF2R - Fibroblast (5)	human
4000420	cDC2 (14)	Fibroblast (5)	PTPRC	EGFR	PTPRC - EGFR	UNCAT	1.66405949727117	1.43514211566305	0.133844582992435	1.3943319861606	0.80035746201966	0.444743935309973	2.38816186750293	0.764088284576519	cDC2 (14) - Fibroblast (5)	cDC2 (14) - PTPRC - EGFR - Fibroblast (5)	cDC2 (14) - PTPRC	EGFR - Fibroblast (5)	human
4000425	cDC2 (14)	Fibroblast (5)	PTPRC	CD44	PTPRC - CD44	UNCAT	1.66405949727117	1.67022912231004	0.133844582992435	-0.427190431051238	0.80035746201966	0.470350404312668	2.77936063359892	-0.146672924029402	cDC2 (14) - Fibroblast (5)	cDC2 (14) - PTPRC - CD44 - Fibroblast (5)	cDC2 (14) - PTPRC	CD44 - Fibroblast (5)	human
4000433	cDC2 (14)	Fibroblast (5)	ALCAM	EGFR	ALCAM - EGFR	UNCAT	1.99241531489247	1.43514211566305	0.535628467380283	1.3943319861606	0.758534405719392	0.444743935309973	2.85939913029424	0.964980226770443	cDC2 (14) - Fibroblast (5)	cDC2 (14) - ALCAM - EGFR - Fibroblast (5)	cDC2 (14) - ALCAM	EGFR - Fibroblast (5)	human
4000445	cDC2 (14)	Fibroblast (5)	ITGB2	EGFR	ITGB2 - EGFR	UNCAT	1.57802311549917	1.43514211566305	0.644225492941802	1.3943319861606	0.770866845397676	0.444743935309973	2.26468743254267	1.0192787395512	cDC2 (14) - Fibroblast (5)	cDC2 (14) - ITGB2 - EGFR - Fibroblast (5)	cDC2 (14) - ITGB2	EGFR - Fibroblast (5)	human
4000488	cDC2 (14)	Fibroblast (5)	PECAM1	ITGAV	PECAM1 - ITGAV	UNCAT	0.746479999194804	0.990915853629202	0.0254564040472442	0.339376665391528	0.403395889186774	0.298517520215633	0.739698865619245	0.182416534719386	cDC2 (14) - Fibroblast (5)	cDC2 (14) - PECAM1 - ITGAV - Fibroblast (5)	cDC2 (14) - PECAM1	ITGAV - Fibroblast (5)	human
4000491	cDC2 (14)	Fibroblast (5)	ITGA4	RPSA	ITGA4 - RPSA	UNCAT	0.532320823718416	1.64334753920614	0.0809069945590776	-0.502716138474824	0.273458445040214	0.538409703504043	0.874788115725845	-0.210904571957873	cDC2 (14) - Fibroblast (5)	cDC2 (14) - ITGA4 - RPSA - Fibroblast (5)	cDC2 (14) - ITGA4	RPSA - Fibroblast (5)	human
4000566	cDC2 (14)	Fibroblast (5)	GPNMB	EGFR	GPNMB - EGFR	UNCAT	1.19870131168308	1.43514211566305	0.0576339956970135	1.3943319861606	0.44325290437891	0.444743935309973	1.72030673649693	0.725982990928808	cDC2 (14) - Fibroblast (5)	cDC2 (14) - GPNMB - EGFR - Fibroblast (5)	cDC2 (14) - GPNMB	EGFR - Fibroblast (5)	human
4000613	cDC2 (14)	Fibroblast (5)	HMGB2	ITPR1	HMGB2 - ITPR1	UNCAT	1.11187647396115	1.32485090496576	0.416222462987412	0.716642948415205	0.552100089365505	0.409029649595687	1.47307055273757	0.566432705701309	cDC2 (14) - Fibroblast (5)	cDC2 (14) - HMGB2 - ITPR1 - Fibroblast (5)	cDC2 (14) - HMGB2	ITPR1 - Fibroblast (5)	human
4000616	cDC2 (14)	Fibroblast (5)	TIMP1	LRP1	TIMP1 - LRP1	UNCAT	2.25492932697624	1.78705351758878	0.64087114787013	1.36008968580707	0.759964253798034	0.633423180592992	4.029679385687	1.0004804168386	cDC2 (14) - Fibroblast (5)	cDC2 (14) - TIMP1 - LRP1 - Fibroblast (5)	cDC2 (14) - TIMP1	LRP1 - Fibroblast (5)	human
4000638	cDC2 (14)	Fibroblast (5)	GRN	TNFRSF1A	GRN - TNFRSF1A	UNCAT	2.08823212702296	0.819371274204023	0.386933868163524	0.180572046217465	0.846470062555853	0.28099730458221	1.71103741875258	0.283752957190495	cDC2 (14) - Fibroblast (5)	cDC2 (14) - GRN - TNFRSF1A - Fibroblast (5)	cDC2 (14) - GRN	TNFRSF1A - Fibroblast (5)	human
4000692	cDC2 (14)	Fibroblast (5)	TGFB1	ENG	TGFB1 - ENG	UNCAT	1.21137978311694	0.982251285024317	0.267374408739754	0.288238119308413	0.614298480786416	0.334905660377358	1.18987934861909	0.277806264024083	cDC2 (14) - Fibroblast (5)	cDC2 (14) - TGFB1 - ENG - Fibroblast (5)	cDC2 (14) - TGFB1	ENG - Fibroblast (5)	human
4002556	cDC2 (14)	Fibroblast (5)	AREG	GRIA1	AREG - GRIA1	UNCAT	3.1932209015956	1.3696159039583	1.10207276641023	3.25845349041615	0.796604110813226	0.357142857142857	4.3734861316774	2.18026312841319	cDC2 (14) - Fibroblast (5)	cDC2 (14) - AREG - GRIA1 - Fibroblast (5)	cDC2 (14) - AREG	GRIA1 - Fibroblast (5)	human
4002563	cDC2 (14)	Fibroblast (5)	LGALS3	TGFBR2	LGALS3 - TGFBR2	UNCAT	1.87227429122867	0.954677822686876	-0.0330631219015759	-0.0626374361690861	0.693833780160858	0.332210242587601	1.7874187438228	-0.047850279035331	cDC2 (14) - Fibroblast (5)	cDC2 (14) - LGALS3 - TGFBR2 - Fibroblast (5)	cDC2 (14) - LGALS3	TGFBR2 - Fibroblast (5)	human
4002564	cDC2 (14)	Fibroblast (5)	LGALS3	PTPRK	LGALS3 - PTPRK	UNCAT	1.87227429122867	1.00444632469819	-0.0330631219015759	0.381162569792196	0.693833780160858	0.30256064690027	1.88059903065154	0.17404972394531	cDC2 (14) - Fibroblast (5)	cDC2 (14) - LGALS3 - PTPRK - Fibroblast (5)	cDC2 (14) - LGALS3	PTPRK - Fibroblast (5)	human
4002565	cDC2 (14)	Fibroblast (5)	LGALS3	SLC1A5	LGALS3 - SLC1A5	UNCAT	1.87227429122867	1.08443703278871	-0.0330631219015759	0.783824206024643	0.693833780160858	0.330862533692722	2.0303635769466	0.375380542061534	cDC2 (14) - Fibroblast (5)	cDC2 (14) - LGALS3 - SLC1A5 - Fibroblast (5)	cDC2 (14) - LGALS3	SLC1A5 - Fibroblast (5)	human
4002566	cDC2 (14)	Fibroblast (5)	LGALS3	COLEC12	LGALS3 - COLEC12	UNCAT	1.87227429122867	0.873302467021724	-0.0330631219015759	0.19802579187422	0.693833780160858	0.256064690026954	1.63506175747135	0.0824813349863221	cDC2 (14) - Fibroblast (5)	cDC2 (14) - LGALS3 - COLEC12 - Fibroblast (5)	cDC2 (14) - LGALS3	COLEC12 - Fibroblast (5)	human
4002569	cDC2 (14)	Fibroblast (5)	LGALS3	LPAR1	LGALS3 - LPAR1	UNCAT	1.87227429122867	1.19650420502387	-0.0330631219015759	1.82781766728641	0.693833780160858	0.34366576819407	2.24018406241319	0.897377272692417	cDC2 (14) - Fibroblast (5)	cDC2 (14) - LGALS3 - LPAR1 - Fibroblast (5)	cDC2 (14) - LGALS3	LPAR1 - Fibroblast (5)	human
4003267	cDC2 (14)	Fibroblast (5)	NAMPT	ANXA6	NAMPT - ANXA6	UNCAT	2.71189843421396	1.05885074413009	0.759456544799877	0.803050752321194	0.850402144772118	0.363881401617251	2.87149567507268	0.781253648560536	cDC2 (14) - Fibroblast (5)	cDC2 (14) - NAMPT - ANXA6 - Fibroblast (5)	cDC2 (14) - NAMPT	ANXA6 - Fibroblast (5)	human
4003279	cDC2 (14)	Fibroblast (5)	NENF	SEC63	NENF - SEC63	UNCAT	0.597174557461814	0.910726210935824	0.0464492856595099	0.237253294528366	0.357998212689902	0.299191374663073	0.543862521984476	0.141851290093938	cDC2 (14) - Fibroblast (5)	cDC2 (14) - NENF - SEC63 - Fibroblast (5)	cDC2 (14) - NENF	SEC63 - Fibroblast (5)	human
4003280	cDC2 (14)	Fibroblast (5)	MANF	SEC63	MANF - SEC63	UNCAT	0.603600089779627	0.910726210935824	0.105842604501808	0.237253294528366	0.309562109025916	0.299191374663073	0.549714422685523	0.171547949515087	cDC2 (14) - Fibroblast (5)	cDC2 (14) - MANF - SEC63 - Fibroblast (5)	cDC2 (14) - MANF	SEC63 - Fibroblast (5)	human
4003283	cDC2 (14)	Fibroblast (5)	HMGB2	CD44	HMGB2 - CD44	UNCAT	1.11187647396115	1.67022912231004	0.416222462987412	-0.427190431051238	0.552100089365505	0.470350404312668	1.85708846722133	-0.00548398403191305	cDC2 (14) - Fibroblast (5)	cDC2 (14) - HMGB2 - CD44 - Fibroblast (5)	cDC2 (14) - HMGB2	CD44 - Fibroblast (5)	human
4003292	cDC2 (14)	Fibroblast (5)	AIMP1	RACK1	AIMP1 - RACK1	UNCAT	0.574532908240871	1.91147998982861	0.00889319428762239	-0.61253382331228	0.335656836461126	0.602425876010782	1.09820815760046	-0.301820314512329	cDC2 (14) - Fibroblast (5)	cDC2 (14) - AIMP1 - RACK1 - Fibroblast (5)	cDC2 (14) - AIMP1	RACK1 - Fibroblast (5)	human
4003297	cDC2 (14)	Fibroblast (5)	AIMP1	RRBP1	AIMP1 - RRBP1	UNCAT	0.574532908240871	1.03566062948885	0.00889319428762239	0.270071229567909	0.335656836461126	0.336927223719677	0.595021113410802	0.139482211927766	cDC2 (14) - Fibroblast (5)	cDC2 (14) - AIMP1 - RRBP1 - Fibroblast (5)	cDC2 (14) - AIMP1	RRBP1 - Fibroblast (5)	human
4003329	cDC2 (14)	Fibroblast (5)	LGALS3	EGFR	LGALS3 - EGFR	UNCAT	1.87227429122867	1.43514211566305	-0.0330631219015759	1.3943319861606	0.693833780160858	0.444743935309973	2.68697968741545	0.680634432129513	cDC2 (14) - Fibroblast (5)	cDC2 (14) - LGALS3 - EGFR - Fibroblast (5)	cDC2 (14) - LGALS3	EGFR - Fibroblast (5)	human
4003677	cDC2 (14)	Fibroblast (5)	GRN	EGFR	GRN - EGFR	UNCAT	2.08823212702296	1.43514211566305	0.386933868163524	1.3943319861606	0.846470062555853	0.444743935309973	2.99690987277128	0.890632927162064	cDC2 (14) - Fibroblast (5)	cDC2 (14) - GRN - EGFR - Fibroblast (5)	cDC2 (14) - GRN	EGFR - Fibroblast (5)	human
4003855	cDC2 (14)	Fibroblast (5)	LGALS3	ITGA2	LGALS3 - ITGA2	UNCAT	1.87227429122867	1.81331481092042	-0.0330631219015759	2.42385883009989	0.693833780160858	0.388140161725067	3.39502270239048	1.19539785409916	cDC2 (14) - Fibroblast (5)	cDC2 (14) - LGALS3 - ITGA2 - Fibroblast (5)	cDC2 (14) - LGALS3	ITGA2 - Fibroblast (5)	human
4004331	cDC2 (14)	Fibroblast (5)	CMTM6	LPAR1	CMTM6 - LPAR1	UNCAT	1.29862299955411	1.19650420502387	0.544362621251073	1.82781766728641	0.68686327077748	0.34366576819407	1.55380787970721	1.18609014426874	cDC2 (14) - Fibroblast (5)	cDC2 (14) - CMTM6 - LPAR1 - Fibroblast (5)	cDC2 (14) - CMTM6	LPAR1 - Fibroblast (5)	human
4004459	cDC2 (14)	Fibroblast (5)	LGALS3	SDK1	LGALS3 - SDK1	UNCAT	1.87227429122867	2.70597129512131	-0.0330631219015759	4.17093842934531	0.693833780160858	0.715633423180593	5.06632048865838	2.06893765372187	cDC2 (14) - Fibroblast (5)	cDC2 (14) - LGALS3 - SDK1 - Fibroblast (5)	cDC2 (14) - LGALS3	SDK1 - Fibroblast (5)	human
4004470	cDC2 (14)	Fibroblast (5)	LGALS3	ITGB1	LGALS3 - ITGB1	UNCAT	1.87227429122867	1.79318008197957	-0.0330631219015759	0.765689552508218	0.693833780160858	0.640161725067385	3.35732496703367	0.366313215303321	cDC2 (14) - Fibroblast (5)	cDC2 (14) - LGALS3 - ITGB1 - Fibroblast (5)	cDC2 (14) - LGALS3	ITGB1 - Fibroblast (5)	human
4004544	cDC2 (14)	Fibroblast (5)	ITGB1	RACK1	ITGB1 - RACK1	UNCAT	1.06431539101525	1.91147998982861	0.117600838536627	-0.61253382331228	0.611260053619303	0.602425876010782	2.03441757279225	-0.247466492387826	cDC2 (14) - Fibroblast (5)	cDC2 (14) - ITGB1 - RACK1 - Fibroblast (5)	cDC2 (14) - ITGB1	RACK1 - Fibroblast (5)	human
4004545	cDC2 (14)	Fibroblast (5)	ITGB1	CD46	ITGB1 - CD46	UNCAT	1.06431539101525	1.06143789130931	0.117600838536627	0.179821246133537	0.611260053619303	0.353099730458221	1.12970468432726	0.148711042335082	cDC2 (14) - Fibroblast (5)	cDC2 (14) - ITGB1 - CD46 - Fibroblast (5)	cDC2 (14) - ITGB1	CD46 - Fibroblast (5)	human
4004546	cDC2 (14)	Fibroblast (5)	ITGB1	ENG	ITGB1 - ENG	UNCAT	1.06431539101525	0.982251285024317	0.117600838536627	0.288238119308413	0.611260053619303	0.334905660377358	1.04542516049588	0.20291947892252	cDC2 (14) - Fibroblast (5)	cDC2 (14) - ITGB1 - ENG - Fibroblast (5)	cDC2 (14) - ITGB1	ENG - Fibroblast (5)	human
4004550	cDC2 (14)	Fibroblast (5)	PTPRM	RACK1	PTPRM - RACK1	UNCAT	0.494362058205433	1.91147998982861	-0.343906222422645	-0.61253382331228	0.258087578194817	0.602425876010782	0.94496318199017	-0.478220022867463	cDC2 (14) - Fibroblast (5)	cDC2 (14) - PTPRM - RACK1 - Fibroblast (5)	cDC2 (14) - PTPRM	RACK1 - Fibroblast (5)	human
4004567	cDC2 (14)	Fibroblast (5)	PTPRM	PTPRK	PTPRM - PTPRK	UNCAT	0.494362058205433	1.00444632469819	-0.343906222422645	0.381162569792196	0.258087578194817	0.30256064690027	0.496560152434679	0.0186281736847751	cDC2 (14) - Fibroblast (5)	cDC2 (14) - PTPRM - PTPRK - Fibroblast (5)	cDC2 (14) - PTPRM	PTPRK - Fibroblast (5)	human
4004591	cDC2 (14)	Fibroblast (5)	ITGB1	SLC1A5	ITGB1 - SLC1A5	UNCAT	1.06431539101525	1.08443703278871	0.117600838536627	0.783824206024643	0.611260053619303	0.330862533692722	1.15418302458393	0.450712522280635	cDC2 (14) - Fibroblast (5)	cDC2 (14) - ITGB1 - SLC1A5 - Fibroblast (5)	cDC2 (14) - ITGB1	SLC1A5 - Fibroblast (5)	human
4004710	cDC2 (14)	Fibroblast (5)	PIK3CB	EGFR	PIK3CB - EGFR	UNCAT	0.703477813610159	1.43514211566305	0.124522842024405	1.3943319861606	0.350848972296693	0.444743935309973	1.0095906377465	0.759427414092504	cDC2 (14) - Fibroblast (5)	cDC2 (14) - PIK3CB - EGFR - Fibroblast (5)	cDC2 (14) - PIK3CB	EGFR - Fibroblast (5)	human
4004722	cDC2 (14)	Fibroblast (5)	PIK3CB	PDGFRB	PIK3CB - PDGFRB	UNCAT	0.703477813610159	0.96089902798455	0.124522842024405	2.61540778340432	0.350848972296693	0.289757412398922	0.675971147306698	1.36996531271436	cDC2 (14) - Fibroblast (5)	cDC2 (14) - PIK3CB - PDGFRB - Fibroblast (5)	cDC2 (14) - PIK3CB	PDGFRB - Fibroblast (5)	human
4004724	cDC2 (14)	Fibroblast (5)	PIK3CB	FGFR1	PIK3CB - FGFR1	UNCAT	0.703477813610159	1.17781927628581	0.124522842024405	1.37867310975774	0.350848972296693	0.357142857142857	0.828569729309444	0.751597975891072	cDC2 (14) - Fibroblast (5)	cDC2 (14) - PIK3CB - FGFR1 - Fibroblast (5)	cDC2 (14) - PIK3CB	FGFR1 - Fibroblast (5)	human
4004736	cDC2 (14)	Fibroblast (5)	PIK3CB	PDGFRA	PIK3CB - PDGFRA	UNCAT	0.703477813610159	1.4227411030955	0.124522842024405	4.16158177607988	0.350848972296693	0.42722371967655	1.00086680053893	2.14305230905214	cDC2 (14) - Fibroblast (5)	cDC2 (14) - PIK3CB - PDGFRA - Fibroblast (5)	cDC2 (14) - PIK3CB	PDGFRA - Fibroblast (5)	human
4004742	cDC2 (14)	Fibroblast (5)	PIK3CB	FGFR4	PIK3CB - FGFR4	UNCAT	0.703477813610159	1.35816531796052	0.124522842024405	3.99188791495894	0.350848972296693	0.411051212938005	0.955439168400011	2.05820537849167	cDC2 (14) - Fibroblast (5)	cDC2 (14) - PIK3CB - FGFR4 - Fibroblast (5)	cDC2 (14) - PIK3CB	FGFR4 - Fibroblast (5)	human
4004761	cDC2 (14)	Fibroblast (5)	PIK3CB	TGFBR2	PIK3CB - TGFBR2	UNCAT	0.703477813610159	0.954677822686876	0.124522842024405	-0.0626374361690861	0.350848972296693	0.332210242587601	0.67159466740587	0.0309427029276593	cDC2 (14) - Fibroblast (5)	cDC2 (14) - PIK3CB - TGFBR2 - Fibroblast (5)	cDC2 (14) - PIK3CB	TGFBR2 - Fibroblast (5)	human
4005078	cDC2 (14)	Mesothel (6)	PDGFC	PDGFRA	PDGFC - PDGFRA	UNCAT	0.754196909957649	0.280408741828026	0.261016366606524	1.44456391307076	0.340125111706881	0.301587301587302	0.211483406611809	0.852790139838644	cDC2 (14) - Mesothel (6)	cDC2 (14) - PDGFC - PDGFRA - Mesothel (6)	cDC2 (14) - PDGFC	PDGFRA - Mesothel (6)	human
4005086	cDC2 (14)	Mesothel (6)	VEGFA	KDR	VEGFA - KDR	UNCAT	0.901954725970436	0.531209376795027	0.469055570199671	2.10053399245217	0.403574620196604	0.502645502645503	0.479126807880085	1.28479478132592	cDC2 (14) - Mesothel (6)	cDC2 (14) - VEGFA - KDR - Mesothel (6)	cDC2 (14) - VEGFA	KDR - Mesothel (6)	human
4005156	cDC2 (14)	Mesothel (6)	TGFB1	TGFBR2	TGFB1 - TGFBR2	UNCAT	1.21137978311694	0.970867678318472	0.267374408739754	0.237104861716192	0.614298480786416	0.783068783068783	1.17608947759668	0.252239635227973	cDC2 (14) - Mesothel (6)	cDC2 (14) - TGFB1 - TGFBR2 - Mesothel (6)	cDC2 (14) - TGFB1	TGFBR2 - Mesothel (6)	human
4005190	cDC2 (14)	Mesothel (6)	IL1B	IL1RAP	IL1B - IL1RAP	UNCAT	1.25932259409067	0.533727801652796	0.212782782729321	-0.0534709313107816	0.291689008042895	0.492063492063492	0.67213547971571	0.0796559257092697	cDC2 (14) - Mesothel (6)	cDC2 (14) - IL1B - IL1RAP - Mesothel (6)	cDC2 (14) - IL1B	IL1RAP - Mesothel (6)	human
4005191	cDC2 (14)	Mesothel (6)	IL1B	IL1R1	IL1B - IL1R1	UNCAT	1.25932259409067	1.14347897305964	0.212782782729321	1.5019571718492	0.291689008042895	0.798941798941799	1.4400089066416	0.857369977289261	cDC2 (14) - Mesothel (6)	cDC2 (14) - IL1B - IL1R1 - Mesothel (6)	cDC2 (14) - IL1B	IL1R1 - Mesothel (6)	human
4005219	cDC2 (14)	Mesothel (6)	ITGB2	ICAM1	ITGB2 - ICAM1	UNCAT	1.57802311549917	0.663878252998706	0.644225492941802	-0.113918516758843	0.770866845397676	0.476190476190476	1.04761522910916	0.265153488091479	cDC2 (14) - Mesothel (6)	cDC2 (14) - ITGB2 - ICAM1 - Mesothel (6)	cDC2 (14) - ITGB2	ICAM1 - Mesothel (6)	human
4005224	cDC2 (14)	Mesothel (6)	ITGAM	ICAM1	ITGAM - ICAM1	UNCAT	0.708681813968395	0.663878252998706	0.441855159274953	-0.113918516758843	0.367292225201072	0.476190476190476	0.470478444589292	0.163968321258055	cDC2 (14) - Mesothel (6)	cDC2 (14) - ITGAM - ICAM1 - Mesothel (6)	cDC2 (14) - ITGAM	ICAM1 - Mesothel (6)	human
4005225	cDC2 (14)	Mesothel (6)	ITGB1	VCAM1	ITGB1 - VCAM1	UNCAT	1.06431539101525	1.03813842660952	0.117600838536627	3.85545708492523	0.611260053619303	0.566137566137566	1.10490670544487	1.98652896173093	cDC2 (14) - Mesothel (6)	cDC2 (14) - ITGB1 - VCAM1 - Mesothel (6)	cDC2 (14) - ITGB1	VCAM1 - Mesothel (6)	human
4005226	cDC2 (14)	Mesothel (6)	ITGA4	VCAM1	ITGA4 - VCAM1	UNCAT	0.532320823718416	1.03813842660952	0.0809069945590776	3.85545708492523	0.273458445040214	0.566137566137566	0.552622702386521	1.96818203974215	cDC2 (14) - Mesothel (6)	cDC2 (14) - ITGA4 - VCAM1 - Mesothel (6)	cDC2 (14) - ITGA4	VCAM1 - Mesothel (6)	human
4005264	cDC2 (14)	Mesothel (6)	NECTIN2	NECTIN3	NECTIN2 - NECTIN3	UNCAT	0.697360127409624	0.302152850566515	0.368811040582795	0.379072114498443	0.395352993744415	0.37037037037037	0.210709350368246	0.373941577540619	cDC2 (14) - Mesothel (6)	cDC2 (14) - NECTIN2 - NECTIN3 - Mesothel (6)	cDC2 (14) - NECTIN2	NECTIN3 - Mesothel (6)	human
4005403	cDC2 (14)	Mesothel (6)	CALM1	PDE1A	CALM1 - PDE1A	UNCAT	1.69278323779516	0.25303827969141	0.07399028823034	0.796742768200175	0.777479892761394	0.35978835978836	0.428338958382142	0.435366528215258	cDC2 (14) - Mesothel (6)	cDC2 (14) - CALM1 - PDE1A - Mesothel (6)	cDC2 (14) - CALM1	PDE1A - Mesothel (6)	human
4005410	cDC2 (14)	Mesothel (6)	CALM3	PDE1A	CALM3 - PDE1A	UNCAT	0.715532745739799	0.25303827969141	0.0696321305012401	0.796742768200175	0.40857908847185	0.35978835978836	0.18105717504487	0.433187449350708	cDC2 (14) - Mesothel (6)	cDC2 (14) - CALM3 - PDE1A - Mesothel (6)	cDC2 (14) - CALM3	PDE1A - Mesothel (6)	human
4005709	cDC2 (14)	Mesothel (6)	HBEGF	EGFR	HBEGF - EGFR	UNCAT	1.28885784892078	1.16388445800323	0.722918963516295	1.28045585869607	0.538516532618409	0.767195767195767	1.50008161893437	1.00168741110618	cDC2 (14) - Mesothel (6)	cDC2 (14) - HBEGF - EGFR - Mesothel (6)	cDC2 (14) - HBEGF	EGFR - Mesothel (6)	human
4005710	cDC2 (14)	Mesothel (6)	HBEGF	ERBB4	HBEGF - ERBB4	UNCAT	1.28885784892078	0.639129985444577	0.722918963516295	0.0794259940788839	0.538516532618409	0.476190476190476	0.823747698220869	0.401172478797589	cDC2 (14) - Mesothel (6)	cDC2 (14) - HBEGF - ERBB4 - Mesothel (6)	cDC2 (14) - HBEGF	ERBB4 - Mesothel (6)	human
4005711	cDC2 (14)	Mesothel (6)	EREG	EGFR	EREG - EGFR	UNCAT	1.99777606029926	1.16388445800323	0.810548953941077	1.28045585869607	0.571581769436997	0.767195767195767	2.32518050715323	1.04550240631857	cDC2 (14) - Mesothel (6)	cDC2 (14) - EREG - EGFR - Mesothel (6)	cDC2 (14) - EREG	EGFR - Mesothel (6)	human
4005712	cDC2 (14)	Mesothel (6)	EREG	ERBB4	EREG - ERBB4	UNCAT	1.99777606029926	0.639129985444577	0.810548953941077	0.0794259940788839	0.571581769436997	0.476190476190476	1.27683858434059	0.44498747400998	cDC2 (14) - Mesothel (6)	cDC2 (14) - EREG - ERBB4 - Mesothel (6)	cDC2 (14) - EREG	ERBB4 - Mesothel (6)	human
4005716	cDC2 (14)	Mesothel (6)	AREG	EGFR	AREG - EGFR	UNCAT	3.1932209015956	1.16388445800323	1.10207276641023	1.28045585869607	0.796604110813226	0.767195767195767	3.71654017833818	1.19126431255315	cDC2 (14) - Mesothel (6)	cDC2 (14) - AREG - EGFR - Mesothel (6)	cDC2 (14) - AREG	EGFR - Mesothel (6)	human
4005751	cDC2 (14)	Mesothel (6)	VEGFA	KDR	VEGFA - KDR	UNCAT	0.901954725970436	0.531209376795027	0.469055570199671	2.10053399245217	0.403574620196604	0.502645502645503	0.479126807880085	1.28479478132592	cDC2 (14) - Mesothel (6)	cDC2 (14) - VEGFA - KDR - Mesothel (6)	cDC2 (14) - VEGFA	KDR - Mesothel (6)	human
4005752	cDC2 (14)	Mesothel (6)	PDGFC	KDR	PDGFC - KDR	UNCAT	0.754196909957649	0.531209376795027	0.261016366606524	2.10053399245217	0.340125111706881	0.502645502645503	0.400636470519338	1.18077517952935	cDC2 (14) - Mesothel (6)	cDC2 (14) - PDGFC - KDR - Mesothel (6)	cDC2 (14) - PDGFC	KDR - Mesothel (6)	human
4005781	cDC2 (14)	Mesothel (6)	ADAM17	ITGA5	ADAM17 - ITGA5	UNCAT	1.02036781302052	0.412268209021042	0.00756887868478614	0.154399377277601	0.531367292225201	0.465608465608466	0.420665210816686	0.0809841279811933	cDC2 (14) - Mesothel (6)	cDC2 (14) - ADAM17 - ITGA5 - Mesothel (6)	cDC2 (14) - ADAM17	ITGA5 - Mesothel (6)	human
4005782	cDC2 (14)	Mesothel (6)	ADAM17	ITGB1	ADAM17 - ITGB1	UNCAT	1.02036781302052	1.01628531842709	0.00756887868478614	0.140751069254546	0.531367292225201	0.783068783068783	1.03698482776831	0.0741599739696661	cDC2 (14) - Mesothel (6)	cDC2 (14) - ADAM17 - ITGB1 - Mesothel (6)	cDC2 (14) - ADAM17	ITGB1 - Mesothel (6)	human
4005788	cDC2 (14)	Mesothel (6)	ADAM9	ITGAV	ADAM9 - ITGAV	UNCAT	0.807366090361514	0.650968231131138	0.36116783953677	0.201576093571351	0.424843610366399	0.576719576719577	0.525569675717897	0.281371966554061	cDC2 (14) - Mesothel (6)	cDC2 (14) - ADAM9 - ITGAV - Mesothel (6)	cDC2 (14) - ADAM9	ITGAV - Mesothel (6)	human
4005789	cDC2 (14)	Mesothel (6)	ADAM9	ITGB1	ADAM9 - ITGB1	UNCAT	0.807366090361514	1.01628531842709	0.36116783953677	0.140751069254546	0.424843610366399	0.783068783068783	0.820514304230282	0.250959454395658	cDC2 (14) - Mesothel (6)	cDC2 (14) - ADAM9 - ITGB1 - Mesothel (6)	cDC2 (14) - ADAM9	ITGB1 - Mesothel (6)	human
4005790	cDC2 (14)	Mesothel (6)	ADAM9	ITGB5	ADAM9 - ITGB5	UNCAT	0.807366090361514	0.364690547259381	0.36116783953677	0.492847920315287	0.424843610366399	0.391534391534392	0.294438781332608	0.427007879926029	cDC2 (14) - Mesothel (6)	cDC2 (14) - ADAM9 - ITGB5 - Mesothel (6)	cDC2 (14) - ADAM9	ITGB5 - Mesothel (6)	human
4005824	cDC2 (14)	Mesothel (6)	APOE	LDLR	APOE - LDLR	UNCAT	2.23815813966217	0.574018384165856	-0.150305027261733	-0.0581736753737592	0.28650580875782	0.417989417989418	1.28474391883654	-0.104239351317746	cDC2 (14) - Mesothel (6)	cDC2 (14) - APOE - LDLR - Mesothel (6)	cDC2 (14) - APOE	LDLR - Mesothel (6)	human
4005828	cDC2 (14)	Mesothel (6)	APOE	VLDLR	APOE - VLDLR	UNCAT	2.23815813966217	0.198227307445663	-0.150305027261733	0.612851943703236	0.28650580875782	0.253968253968254	0.443664061662826	0.231273458220751	cDC2 (14) - Mesothel (6)	cDC2 (14) - APOE - VLDLR - Mesothel (6)	cDC2 (14) - APOE	VLDLR - Mesothel (6)	human
4005830	cDC2 (14)	Mesothel (6)	AREG	EGFR	AREG - EGFR	UNCAT	3.1932209015956	1.16388445800323	1.10207276641023	1.28045585869607	0.796604110813226	0.767195767195767	3.71654017833818	1.19126431255315	cDC2 (14) - Mesothel (6)	cDC2 (14) - AREG - EGFR - Mesothel (6)	cDC2 (14) - AREG	EGFR - Mesothel (6)	human
4005916	cDC2 (14)	Mesothel (6)	CALM1	PDE1A	CALM1 - PDE1A	UNCAT	1.69278323779516	0.25303827969141	0.07399028823034	0.796742768200175	0.777479892761394	0.35978835978836	0.428338958382142	0.435366528215258	cDC2 (14) - Mesothel (6)	cDC2 (14) - CALM1 - PDE1A - Mesothel (6)	cDC2 (14) - CALM1	PDE1A - Mesothel (6)	human
4005926	cDC2 (14)	Mesothel (6)	CALM3	PDE1A	CALM3 - PDE1A	UNCAT	0.715532745739799	0.25303827969141	0.0696321305012401	0.796742768200175	0.40857908847185	0.35978835978836	0.18105717504487	0.433187449350708	cDC2 (14) - Mesothel (6)	cDC2 (14) - CALM3 - PDE1A - Mesothel (6)	cDC2 (14) - CALM3	PDE1A - Mesothel (6)	human
4006195	cDC2 (14)	Mesothel (6)	EREG	EGFR	EREG - EGFR	UNCAT	1.99777606029926	1.16388445800323	0.810548953941077	1.28045585869607	0.571581769436997	0.767195767195767	2.32518050715323	1.04550240631857	cDC2 (14) - Mesothel (6)	cDC2 (14) - EREG - EGFR - Mesothel (6)	cDC2 (14) - EREG	EGFR - Mesothel (6)	human
4006196	cDC2 (14)	Mesothel (6)	EREG	ERBB4	EREG - ERBB4	UNCAT	1.99777606029926	0.639129985444577	0.810548953941077	0.0794259940788839	0.571581769436997	0.476190476190476	1.27683858434059	0.44498747400998	cDC2 (14) - Mesothel (6)	cDC2 (14) - EREG - ERBB4 - Mesothel (6)	cDC2 (14) - EREG	ERBB4 - Mesothel (6)	human
4006341	cDC2 (14)	Mesothel (6)	HBEGF	EGFR	HBEGF - EGFR	UNCAT	1.28885784892078	1.16388445800323	0.722918963516295	1.28045585869607	0.538516532618409	0.767195767195767	1.50008161893437	1.00168741110618	cDC2 (14) - Mesothel (6)	cDC2 (14) - HBEGF - EGFR - Mesothel (6)	cDC2 (14) - HBEGF	EGFR - Mesothel (6)	human
4006342	cDC2 (14)	Mesothel (6)	HBEGF	ERBB4	HBEGF - ERBB4	UNCAT	1.28885784892078	0.639129985444577	0.722918963516295	0.0794259940788839	0.538516532618409	0.476190476190476	0.823747698220869	0.401172478797589	cDC2 (14) - Mesothel (6)	cDC2 (14) - HBEGF - ERBB4 - Mesothel (6)	cDC2 (14) - HBEGF	ERBB4 - Mesothel (6)	human
4006363	cDC2 (14)	Mesothel (6)	HSP90B1	LRP1	HSP90B1 - LRP1	UNCAT	1.4143847958912	0.878281273295537	0.123248713809898	0.471953471890253	0.665594280607685	0.798941798941799	1.24222767946517	0.297601092850075	cDC2 (14) - Mesothel (6)	cDC2 (14) - HSP90B1 - LRP1 - Mesothel (6)	cDC2 (14) - HSP90B1	LRP1 - Mesothel (6)	human
4006445	cDC2 (14)	Mesothel (6)	IL18	IL1RAPL1	IL18 - IL1RAPL1	UNCAT	0.782876265433408	0.341501042321472	0.41408322280803	0.494983597433545	0.401966041108132	0.365079365079365	0.26735306065425	0.454533410120788	cDC2 (14) - Mesothel (6)	cDC2 (14) - IL18 - IL1RAPL1 - Mesothel (6)	cDC2 (14) - IL18	IL1RAPL1 - Mesothel (6)	human
4006450	cDC2 (14)	Mesothel (6)	IL1B	IL1R1	IL1B - IL1R1	UNCAT	1.25932259409067	1.14347897305964	0.212782782729321	1.5019571718492	0.291689008042895	0.798941798941799	1.4400089066416	0.857369977289261	cDC2 (14) - Mesothel (6)	cDC2 (14) - IL1B - IL1R1 - Mesothel (6)	cDC2 (14) - IL1B	IL1R1 - Mesothel (6)	human
4006452	cDC2 (14)	Mesothel (6)	IL1B	IL1RAP	IL1B - IL1RAP	UNCAT	1.25932259409067	0.533727801652796	0.212782782729321	-0.0534709313107816	0.291689008042895	0.492063492063492	0.67213547971571	0.0796559257092697	cDC2 (14) - Mesothel (6)	cDC2 (14) - IL1B - IL1RAP - Mesothel (6)	cDC2 (14) - IL1B	IL1RAP - Mesothel (6)	human
4006544	cDC2 (14)	Mesothel (6)	LRPAP1	LRP1	LRPAP1 - LRP1	UNCAT	0.876500565131561	0.878281273295537	0.0422484539541699	0.471953471890253	0.502412868632708	0.798941798941799	0.769814032388005	0.257100962922211	cDC2 (14) - Mesothel (6)	cDC2 (14) - LRPAP1 - LRP1 - Mesothel (6)	cDC2 (14) - LRPAP1	LRP1 - Mesothel (6)	human
4006562	cDC2 (14)	Mesothel (6)	NAMPT	INSR	NAMPT - INSR	UNCAT	2.71189843421396	0.40027170500565	0.759456544799877	-0.0171741420305928	0.850402144772118	0.470899470899471	1.08549621006498	0.371141201384642	cDC2 (14) - Mesothel (6)	cDC2 (14) - NAMPT - INSR - Mesothel (6)	cDC2 (14) - NAMPT	INSR - Mesothel (6)	human
4006660	cDC2 (14)	Mesothel (6)	PDGFC	KDR	PDGFC - KDR	UNCAT	0.754196909957649	0.531209376795027	0.261016366606524	2.10053399245217	0.340125111706881	0.502645502645503	0.400636470519338	1.18077517952935	cDC2 (14) - Mesothel (6)	cDC2 (14) - PDGFC - KDR - Mesothel (6)	cDC2 (14) - PDGFC	KDR - Mesothel (6)	human
4006661	cDC2 (14)	Mesothel (6)	PDGFC	PDGFRA	PDGFC - PDGFRA	UNCAT	0.754196909957649	0.280408741828026	0.261016366606524	1.44456391307076	0.340125111706881	0.301587301587302	0.211483406611809	0.852790139838644	cDC2 (14) - Mesothel (6)	cDC2 (14) - PDGFC - PDGFRA - Mesothel (6)	cDC2 (14) - PDGFC	PDGFRA - Mesothel (6)	human
4006709	cDC2 (14)	Mesothel (6)	PSAP	LRP1	PSAP - LRP1	UNCAT	2.59634596740921	0.878281273295537	0.369886311749567	0.471953471890253	0.86988382484361	0.798941798941799	2.2803220421719	0.42091989181991	cDC2 (14) - Mesothel (6)	cDC2 (14) - PSAP - LRP1 - Mesothel (6)	cDC2 (14) - PSAP	LRP1 - Mesothel (6)	human
4006710	cDC2 (14)	Mesothel (6)	PSEN1	NCSTN	PSEN1 - NCSTN	UNCAT	0.919663413170543	0.210189825447497	0.19887224619422	-0.0518390121340424	0.488650580875782	0.37037037037037	0.193303892284766	0.0735166170300886	cDC2 (14) - Mesothel (6)	cDC2 (14) - PSEN1 - NCSTN - Mesothel (6)	cDC2 (14) - PSEN1	NCSTN - Mesothel (6)	human
4006777	cDC2 (14)	Mesothel (6)	SEMA4D	MET	SEMA4D - MET	UNCAT	0.630688048493905	0.704310883259225	0.203699930580705	0.625266445856007	0.32207327971403	0.597883597883598	0.444200456495779	0.414483188218356	cDC2 (14) - Mesothel (6)	cDC2 (14) - SEMA4D - MET - Mesothel (6)	cDC2 (14) - SEMA4D	MET - Mesothel (6)	human
4006778	cDC2 (14)	Mesothel (6)	SEMA4D	PLXNB1	SEMA4D - PLXNB1	UNCAT	0.630688048493905	0.223291082001165	0.203699930580705	0.630323128429009	0.32207327971403	0.296296296296296	0.140827016753407	0.417011529504857	cDC2 (14) - Mesothel (6)	cDC2 (14) - SEMA4D - PLXNB1 - Mesothel (6)	cDC2 (14) - SEMA4D	PLXNB1 - Mesothel (6)	human
4006779	cDC2 (14)	Mesothel (6)	SEMA4D	PLXNB2	SEMA4D - PLXNB2	UNCAT	0.630688048493905	0.380773306158528	0.203699930580705	0.326153527798565	0.32207327971403	0.518518518518518	0.240149173379694	0.264926729189635	cDC2 (14) - Mesothel (6)	cDC2 (14) - SEMA4D - PLXNB2 - Mesothel (6)	cDC2 (14) - SEMA4D	PLXNB2 - Mesothel (6)	human
4006785	cDC2 (14)	Mesothel (6)	SERPINA1	LRP1	SERPINA1 - LRP1	UNCAT	1.36230397632111	0.878281273295537	-0.153238013167763	0.471953471890253	0.636818588025022	0.798941798941799	1.19648607093888	0.159357729361245	cDC2 (14) - Mesothel (6)	cDC2 (14) - SERPINA1 - LRP1 - Mesothel (6)	cDC2 (14) - SERPINA1	LRP1 - Mesothel (6)	human
4006827	cDC2 (14)	Mesothel (6)	TGFB1	TGFBR2	TGFB1 - TGFBR2	UNCAT	1.21137978311694	0.970867678318472	0.267374408739754	0.237104861716192	0.614298480786416	0.783068783068783	1.17608947759668	0.252239635227973	cDC2 (14) - Mesothel (6)	cDC2 (14) - TGFB1 - TGFBR2 - Mesothel (6)	cDC2 (14) - TGFB1	TGFBR2 - Mesothel (6)	human
4006828	cDC2 (14)	Mesothel (6)	TGFB1	TGFBR3	TGFB1 - TGFBR3	UNCAT	1.21137978311694	0.330747326279088	0.267374408739754	0.088167311272341	0.614298480786416	0.37037037037037	0.400660624374469	0.177770860006047	cDC2 (14) - Mesothel (6)	cDC2 (14) - TGFB1 - TGFBR3 - Mesothel (6)	cDC2 (14) - TGFB1	TGFBR3 - Mesothel (6)	human
4006837	cDC2 (14)	Mesothel (6)	THBS1	CD47	THBS1 - CD47	UNCAT	2.34746190588439	0.615453926688983	0.688073209942145	-0.19590146961532	0.631456657730116	0.724867724867725	1.44475464772935	0.246085870163412	cDC2 (14) - Mesothel (6)	cDC2 (14) - THBS1 - CD47 - Mesothel (6)	cDC2 (14) - THBS1	CD47 - Mesothel (6)	human
4006894	cDC2 (14)	Mesothel (6)	VEGFA	KDR	VEGFA - KDR	UNCAT	0.901954725970436	0.531209376795027	0.469055570199671	2.10053399245217	0.403574620196604	0.502645502645503	0.479126807880085	1.28479478132592	cDC2 (14) - Mesothel (6)	cDC2 (14) - VEGFA - KDR - Mesothel (6)	cDC2 (14) - VEGFA	KDR - Mesothel (6)	human
4006896	cDC2 (14)	Mesothel (6)	VEGFA	NRP2	VEGFA - NRP2	UNCAT	0.901954725970436	0.439892808839205	0.469055570199671	0.120459378419345	0.403574620196604	0.391534391534392	0.396763397852931	0.294757474309508	cDC2 (14) - Mesothel (6)	cDC2 (14) - VEGFA - NRP2 - Mesothel (6)	cDC2 (14) - VEGFA	NRP2 - Mesothel (6)	human
4006974	cDC2 (14)	Mesothel (6)	HBEGF	CD44	HBEGF - CD44	UNCAT	1.28885784892078	1.4529117706151	0.722918963516295	-0.572595585742155	0.538516532618409	0.619047619047619	1.87259673934666	0.07516168888707	cDC2 (14) - Mesothel (6)	cDC2 (14) - HBEGF - CD44 - Mesothel (6)	cDC2 (14) - HBEGF	CD44 - Mesothel (6)	human
4006981	cDC2 (14)	Mesothel (6)	ARF1	INSR	ARF1 - INSR	UNCAT	1.13451085697249	0.40027170500565	0.103981427763474	-0.0171741420305928	0.645755138516533	0.470899470899471	0.454112595067798	0.0434036428664404	cDC2 (14) - Mesothel (6)	cDC2 (14) - ARF1 - INSR - Mesothel (6)	cDC2 (14) - ARF1	INSR - Mesothel (6)	human
4007014	cDC2 (14)	Mesothel (6)	HBEGF	ERBB2	HBEGF - ERBB2	UNCAT	1.28885784892078	0.203818599878211	0.722918963516295	0.347068752138991	0.538516532618409	0.333333333333333	0.262693202209077	0.534993857827643	cDC2 (14) - Mesothel (6)	cDC2 (14) - HBEGF - ERBB2 - Mesothel (6)	cDC2 (14) - HBEGF	ERBB2 - Mesothel (6)	human
4007021	cDC2 (14)	Mesothel (6)	AREG	ERBB2	AREG - ERBB2	UNCAT	3.1932209015956	0.203818599878211	1.10207276641023	0.347068752138991	0.796604110813226	0.333333333333333	0.650837813265056	0.724570759274611	cDC2 (14) - Mesothel (6)	cDC2 (14) - AREG - ERBB2 - Mesothel (6)	cDC2 (14) - AREG	ERBB2 - Mesothel (6)	human
4007022	cDC2 (14)	Mesothel (6)	EREG	ERBB2	EREG - ERBB2	UNCAT	1.99777606029926	0.203818599878211	0.810548953941077	0.347068752138991	0.571581769436997	0.333333333333333	0.407183919480405	0.578808853040034	cDC2 (14) - Mesothel (6)	cDC2 (14) - EREG - ERBB2 - Mesothel (6)	cDC2 (14) - EREG	ERBB2 - Mesothel (6)	human
4007042	cDC2 (14)	Mesothel (6)	RTN4	ROR2	RTN4 - ROR2	UNCAT	1.58526890859722	1.23979791015593	0.148602851894254	4.35038913003248	0.795352993744415	0.873015873015873	1.96541307991401	2.24949599096337	cDC2 (14) - Mesothel (6)	cDC2 (14) - RTN4 - ROR2 - Mesothel (6)	cDC2 (14) - RTN4	ROR2 - Mesothel (6)	human
4007050	cDC2 (14)	Mesothel (6)	ARF1	FAS	ARF1 - FAS	UNCAT	1.13451085697249	0.589799607564295	0.103981427763474	0.891877856906694	0.645755138516533	0.597883597883598	0.669134058219804	0.497929642335084	cDC2 (14) - Mesothel (6)	cDC2 (14) - ARF1 - FAS - Mesothel (6)	cDC2 (14) - ARF1	FAS - Mesothel (6)	human
4007055	cDC2 (14)	Mesothel (6)	CALR	FAS	CALR - FAS	UNCAT	1.43638518376434	0.589799607564295	0.18297440532107	0.891877856906694	0.641465594280608	0.597883597883598	0.847179417695372	0.537426131113882	cDC2 (14) - Mesothel (6)	cDC2 (14) - CALR - FAS - Mesothel (6)	cDC2 (14) - CALR	FAS - Mesothel (6)	human
4007064	cDC2 (14)	Mesothel (6)	GSTP1	FAS	GSTP1 - FAS	UNCAT	1.65594663561042	0.589799607564295	-0.0229241877216645	0.891877856906694	0.774441465594281	0.597883597883598	0.976676675830442	0.434476834592515	cDC2 (14) - Mesothel (6)	cDC2 (14) - GSTP1 - FAS - Mesothel (6)	cDC2 (14) - GSTP1	FAS - Mesothel (6)	human
4007069	cDC2 (14)	Mesothel (6)	ANXA1	DDR2	ANXA1 - DDR2	UNCAT	2.07194827667974	1.03144201621558	0.075636462475047	3.17731211914167	0.764253798033959	0.71957671957672	2.13709450799295	1.62647429080836	cDC2 (14) - Mesothel (6)	cDC2 (14) - ANXA1 - DDR2 - Mesothel (6)	cDC2 (14) - ANXA1	DDR2 - Mesothel (6)	human
4007072	cDC2 (14)	Mesothel (6)	RTN4	EPHA2	RTN4 - EPHA2	UNCAT	1.58526890859722	0.258295873081654	0.148602851894254	0.413191595271915	0.795352993744415	0.328042328042328	0.40946841681532	0.280897223583085	cDC2 (14) - Mesothel (6)	cDC2 (14) - RTN4 - EPHA2 - Mesothel (6)	cDC2 (14) - RTN4	EPHA2 - Mesothel (6)	human
4007076	cDC2 (14)	Mesothel (6)	ARF1	CD44	ARF1 - CD44	UNCAT	1.13451085697249	1.4529117706151	0.103981427763474	-0.572595585742155	0.645755138516533	0.619047619047619	1.64834417798595	-0.234307078989341	cDC2 (14) - Mesothel (6)	cDC2 (14) - ARF1 - CD44 - Mesothel (6)	cDC2 (14) - ARF1	CD44 - Mesothel (6)	human
4007077	cDC2 (14)	Mesothel (6)	CALR	CD44	CALR - CD44	UNCAT	1.43638518376434	1.4529117706151	0.18297440532107	-0.572595585742155	0.641465594280608	0.619047619047619	2.08694094062833	-0.194810590210542	cDC2 (14) - Mesothel (6)	cDC2 (14) - CALR - CD44 - Mesothel (6)	cDC2 (14) - CALR	CD44 - Mesothel (6)	human
4007081	cDC2 (14)	Mesothel (6)	APP	TGFBR2	APP - TGFBR2	UNCAT	0.776033251229504	0.970867678318472	0.170934987436241	0.237104861716192	0.415370866845398	0.783068783068783	0.753425600919124	0.204019924576216	cDC2 (14) - Mesothel (6)	cDC2 (14) - APP - TGFBR2 - Mesothel (6)	cDC2 (14) - APP	TGFBR2 - Mesothel (6)	human
4007125	cDC2 (14)	Mesothel (6)	ADAM17	IL6R	ADAM17 - IL6R	UNCAT	1.02036781302052	0.6355935765796	0.00756887868478614	0.291914594725991	0.531367292225201	0.555555555555556	0.648539227704416	0.149741736705389	cDC2 (14) - Mesothel (6)	cDC2 (14) - ADAM17 - IL6R - Mesothel (6)	cDC2 (14) - ADAM17	IL6R - Mesothel (6)	human
4007142	cDC2 (14)	Mesothel (6)	ADAM17	ERBB4	ADAM17 - ERBB4	UNCAT	1.02036781302052	0.639129985444577	0.00756887868478614	0.0794259940788839	0.531367292225201	0.476190476190476	0.652147665483919	0.043497436381835	cDC2 (14) - Mesothel (6)	cDC2 (14) - ADAM17 - ERBB4 - Mesothel (6)	cDC2 (14) - ADAM17	ERBB4 - Mesothel (6)	human
4007145	cDC2 (14)	Mesothel (6)	APOE	LRP2	APOE - LRP2	UNCAT	2.23815813966217	0.515599150672261	-0.150305027261733	0.680909957864176	0.28650580875782	0.476190476190476	1.15399243588002	0.265302465301222	cDC2 (14) - Mesothel (6)	cDC2 (14) - APOE - LRP2 - Mesothel (6)	cDC2 (14) - APOE	LRP2 - Mesothel (6)	human
4007147	cDC2 (14)	Mesothel (6)	LRPAP1	LRP2	LRPAP1 - LRP2	UNCAT	0.876500565131561	0.515599150672261	0.0422484539541699	0.680909957864176	0.502412868632708	0.476190476190476	0.45192294694559	0.361579205909173	cDC2 (14) - Mesothel (6)	cDC2 (14) - LRPAP1 - LRP2 - Mesothel (6)	cDC2 (14) - LRPAP1	LRP2 - Mesothel (6)	human
4007148	cDC2 (14)	Mesothel (6)	TGFB1	ERBB2	TGFB1 - ERBB2	UNCAT	1.21137978311694	0.203818599878211	0.267374408739754	0.347068752138991	0.614298480786416	0.333333333333333	0.246901731315666	0.307221580439372	cDC2 (14) - Mesothel (6)	cDC2 (14) - TGFB1 - ERBB2 - Mesothel (6)	cDC2 (14) - TGFB1	ERBB2 - Mesothel (6)	human
4007153	cDC2 (14)	Mesothel (6)	APP	LRP1	APP - LRP1	UNCAT	0.776033251229504	0.878281273295537	0.170934987436241	0.471953471890253	0.415370866845398	0.798941798941799	0.681575472009524	0.321444229663247	cDC2 (14) - Mesothel (6)	cDC2 (14) - APP - LRP1 - Mesothel (6)	cDC2 (14) - APP	LRP1 - Mesothel (6)	human
4007154	cDC2 (14)	Mesothel (6)	APP	KDR	APP - KDR	UNCAT	0.776033251229504	0.531209376795027	0.170934987436241	2.10053399245217	0.415370866845398	0.502645502645503	0.412236139757843	1.13573448994421	cDC2 (14) - Mesothel (6)	cDC2 (14) - APP - KDR - Mesothel (6)	cDC2 (14) - APP	KDR - Mesothel (6)	human
4007155	cDC2 (14)	Mesothel (6)	APP	NCSTN	APP - NCSTN	UNCAT	0.776033251229504	0.210189825447497	0.170934987436241	-0.0518390121340424	0.415370866845398	0.37037037037037	0.163114293617383	0.0595479876510992	cDC2 (14) - Mesothel (6)	cDC2 (14) - APP - NCSTN - Mesothel (6)	cDC2 (14) - APP	NCSTN - Mesothel (6)	human
4007158	cDC2 (14)	Mesothel (6)	APP	GPC1	APP - GPC1	UNCAT	0.776033251229504	0.23286633224479	0.170934987436241	0.941203200483444	0.415370866845398	0.333333333333333	0.180712016913814	0.556069093959842	cDC2 (14) - Mesothel (6)	cDC2 (14) - APP - GPC1 - Mesothel (6)	cDC2 (14) - APP	GPC1 - Mesothel (6)	human
4007162	cDC2 (14)	Mesothel (6)	CALR	LRP1	CALR - LRP1	UNCAT	1.43638518376434	0.878281273295537	0.18297440532107	0.471953471890253	0.641465594280608	0.798941798941799	1.26155020813938	0.327463938605661	cDC2 (14) - Mesothel (6)	cDC2 (14) - CALR - LRP1 - Mesothel (6)	cDC2 (14) - CALR	LRP1 - Mesothel (6)	human
4007163	cDC2 (14)	Mesothel (6)	THBS1	LRP1	THBS1 - LRP1	UNCAT	2.34746190588439	0.878281273295537	0.688073209942145	0.471953471890253	0.631456657730116	0.798941798941799	2.06173183171291	0.580013340916199	cDC2 (14) - Mesothel (6)	cDC2 (14) - THBS1 - LRP1 - Mesothel (6)	cDC2 (14) - THBS1	LRP1 - Mesothel (6)	human
4007167	cDC2 (14)	Mesothel (6)	APOE	LRP1	APOE - LRP1	UNCAT	2.23815813966217	0.878281273295537	-0.150305027261733	0.471953471890253	0.28650580875782	0.798941798941799	1.96573238073926	0.16082422231426	cDC2 (14) - Mesothel (6)	cDC2 (14) - APOE - LRP1 - Mesothel (6)	cDC2 (14) - APOE	LRP1 - Mesothel (6)	human
4007168	cDC2 (14)	Mesothel (6)	TGFB1	SDC2	TGFB1 - SDC2	UNCAT	1.21137978311694	0.346661680787571	0.267374408739754	-0.136419807514641	0.614298480786416	0.423280423280423	0.419938951687402	0.0654773006125563	cDC2 (14) - Mesothel (6)	cDC2 (14) - TGFB1 - SDC2 - Mesothel (6)	cDC2 (14) - TGFB1	SDC2 - Mesothel (6)	human
4007172	cDC2 (14)	Mesothel (6)	SERPINA1	SDC2	SERPINA1 - SDC2	UNCAT	1.36230397632111	0.346661680787571	-0.153238013167763	-0.136419807514641	0.636818588025022	0.423280423280423	0.472258586175068	-0.144828910341202	cDC2 (14) - Mesothel (6)	cDC2 (14) - SERPINA1 - SDC2 - Mesothel (6)	cDC2 (14) - SERPINA1	SDC2 - Mesothel (6)	human
4007185	cDC2 (14)	Mesothel (6)	PSEN1	NOTCH2	PSEN1 - NOTCH2	UNCAT	0.919663413170543	0.43892550424462	0.19887224619422	0.0852621650293353	0.488650580875782	0.507936507936508	0.403663727361209	0.142067205611777	cDC2 (14) - Mesothel (6)	cDC2 (14) - PSEN1 - NOTCH2 - Mesothel (6)	cDC2 (14) - PSEN1	NOTCH2 - Mesothel (6)	human
4007207	cDC2 (14)	Mesothel (6)	CALM1	FAS	CALM1 - FAS	UNCAT	1.69278323779516	0.589799607564295	0.07399028823034	0.891877856906694	0.777479892761394	0.597883597883598	0.998402889343001	0.482934072568517	cDC2 (14) - Mesothel (6)	cDC2 (14) - CALM1 - FAS - Mesothel (6)	cDC2 (14) - CALM1	FAS - Mesothel (6)	human
4007212	cDC2 (14)	Mesothel (6)	TGFB1	BMPR1A	TGFB1 - BMPR1A	UNCAT	1.21137978311694	0.302791600449417	0.267374408739754	0.239329963980889	0.614298480786416	0.444444444444444	0.366795623282047	0.253352186360321	cDC2 (14) - Mesothel (6)	cDC2 (14) - TGFB1 - BMPR1A - Mesothel (6)	cDC2 (14) - TGFB1	BMPR1A - Mesothel (6)	human
4007226	cDC2 (14)	Mesothel (6)	TGFB1	ITGAV	TGFB1 - ITGAV	UNCAT	1.21137978311694	0.650968231131138	0.267374408739754	0.201576093571351	0.614298480786416	0.576719576719577	0.788569754643657	0.234475251155552	cDC2 (14) - Mesothel (6)	cDC2 (14) - TGFB1 - ITGAV - Mesothel (6)	cDC2 (14) - TGFB1	ITGAV - Mesothel (6)	human
4007227	cDC2 (14)	Mesothel (6)	TGFB1	ITGB8	TGFB1 - ITGB8	UNCAT	1.21137978311694	0.768144750756511	0.267374408739754	0.658085616567944	0.614298480786416	0.587301587301587	0.930515021573839	0.462730012653849	cDC2 (14) - Mesothel (6)	cDC2 (14) - TGFB1 - ITGB8 - Mesothel (6)	cDC2 (14) - TGFB1	ITGB8 - Mesothel (6)	human
4007230	cDC2 (14)	Mesothel (6)	CALM1	TNFRSF1A	CALM1 - TNFRSF1A	UNCAT	1.69278323779516	1.14264097429407	0.07399028823034	1.08230932589081	0.777479892761394	0.80952380952381	1.93424348810293	0.578149807060577	cDC2 (14) - Mesothel (6)	cDC2 (14) - CALM1 - TNFRSF1A - Mesothel (6)	cDC2 (14) - CALM1	TNFRSF1A - Mesothel (6)	human
4007269	cDC2 (14)	Mesothel (6)	APOE	SCARB1	APOE - SCARB1	UNCAT	2.23815813966217	0.287142135953675	-0.150305027261733	0.409231737601379	0.28650580875782	0.301587301587302	0.642669508824699	0.129463355169823	cDC2 (14) - Mesothel (6)	cDC2 (14) - APOE - SCARB1 - Mesothel (6)	cDC2 (14) - APOE	SCARB1 - Mesothel (6)	human
4007273	cDC2 (14)	Mesothel (6)	VEGFA	GPC1	VEGFA - GPC1	UNCAT	0.901954725970436	0.23286633224479	0.469055570199671	0.941203200483444	0.403574620196604	0.333333333333333	0.21003488888759	0.705129385341558	cDC2 (14) - Mesothel (6)	cDC2 (14) - VEGFA - GPC1 - Mesothel (6)	cDC2 (14) - VEGFA	GPC1 - Mesothel (6)	human
4007278	cDC2 (14)	Mesothel (6)	LRPAP1	VLDLR	LRPAP1 - VLDLR	UNCAT	0.876500565131561	0.198227307445663	0.0422484539541699	0.612851943703236	0.502412868632708	0.253968253968254	0.173746347000632	0.327550198828703	cDC2 (14) - Mesothel (6)	cDC2 (14) - LRPAP1 - VLDLR - Mesothel (6)	cDC2 (14) - LRPAP1	VLDLR - Mesothel (6)	human
4008123	cDC2 (14)	Mesothel (6)	TGFB1	ITGB5	TGFB1 - ITGB5	UNCAT	1.21137978311694	0.364690547259381	0.267374408739754	0.492847920315287	0.614298480786416	0.391534391534392	0.441778756043868	0.38011116452752	cDC2 (14) - Mesothel (6)	cDC2 (14) - TGFB1 - ITGB5 - Mesothel (6)	cDC2 (14) - TGFB1	ITGB5 - Mesothel (6)	human
4008125	cDC2 (14)	Mesothel (6)	TGFB1	BAMBI	TGFB1 - BAMBI	UNCAT	1.21137978311694	0.441619332486655	0.267374408739754	1.43993314911685	0.614298480786416	0.37037037037037	0.534968731207933	0.853653778928299	cDC2 (14) - Mesothel (6)	cDC2 (14) - TGFB1 - BAMBI - Mesothel (6)	cDC2 (14) - TGFB1	BAMBI - Mesothel (6)	human
4008917	cDC2 (14)	Mesothel (6)	APOE	SDC4	APOE - SDC4	UNCAT	2.23815813966217	0.928520414188549	-0.150305027261733	0.133930372950519	0.28650580875782	0.624338624338624	2.07817552285859	-0.00818732715560724	cDC2 (14) - Mesothel (6)	cDC2 (14) - APOE - SDC4 - Mesothel (6)	cDC2 (14) - APOE	SDC4 - Mesothel (6)	human
4008918	cDC2 (14)	Mesothel (6)	APOE	SDC2	APOE - SDC2	UNCAT	2.23815813966217	0.346661680787571	-0.150305027261733	-0.136419807514641	0.28650580875782	0.423280423280423	0.775883662563669	-0.143362417388187	cDC2 (14) - Mesothel (6)	cDC2 (14) - APOE - SDC2 - Mesothel (6)	cDC2 (14) - APOE	SDC2 - Mesothel (6)	human
4008919	cDC2 (14)	Mesothel (6)	APOE	GPC1	APOE - GPC1	UNCAT	2.23815813966217	0.23286633224479	-0.150305027261733	0.941203200483444	0.28650580875782	0.333333333333333	0.521191676966951	0.395449086610855	cDC2 (14) - Mesothel (6)	cDC2 (14) - APOE - GPC1 - Mesothel (6)	cDC2 (14) - APOE	GPC1 - Mesothel (6)	human
4008920	cDC2 (14)	Mesothel (6)	APOE	TYRO3	APOE - TYRO3	UNCAT	2.23815813966217	0.172904250754462	-0.150305027261733	0.972735865272086	0.28650580875782	0.275132275132275	0.386987056208288	0.411215419005177	cDC2 (14) - Mesothel (6)	cDC2 (14) - APOE - TYRO3 - Mesothel (6)	cDC2 (14) - APOE	TYRO3 - Mesothel (6)	human
4009112	cDC2 (14)	Mesothel (6)	ANXA1	ACKR3	ANXA1 - ACKR3	UNCAT	2.07194827667974	0.237880057988339	0.075636462475047	0.109472396766534	0.764253798033959	0.259259259259259	0.492875176205416	0.0925544296207903	cDC2 (14) - Mesothel (6)	cDC2 (14) - ANXA1 - ACKR3 - Mesothel (6)	cDC2 (14) - ANXA1	ACKR3 - Mesothel (6)	human
4009139	cDC2 (14)	Mesothel (6)	ANXA1	HRH1	ANXA1 - HRH1	UNCAT	2.07194827667974	0.645148996522679	0.075636462475047	0.888798760422565	0.764253798033959	0.486772486772487	1.33671535154683	0.482217611448806	cDC2 (14) - Mesothel (6)	cDC2 (14) - ANXA1 - HRH1 - Mesothel (6)	cDC2 (14) - ANXA1	HRH1 - Mesothel (6)	human
4009142	cDC2 (14)	Mesothel (6)	ANXA1	BMPR1A	ANXA1 - BMPR1A	UNCAT	2.07194827667974	0.302791600449417	0.075636462475047	0.239329963980889	0.764253798033959	0.444444444444444	0.627368534744271	0.157483213227968	cDC2 (14) - Mesothel (6)	cDC2 (14) - ANXA1 - BMPR1A - Mesothel (6)	cDC2 (14) - ANXA1	BMPR1A - Mesothel (6)	human
4009151	cDC2 (14)	Mesothel (6)	ANXA1	BDKRB1	ANXA1 - BDKRB1	UNCAT	2.07194827667974	0.585132168389774	0.075636462475047	2.34839297168822	0.764253798033959	0.264550264550265	1.21236358792507	1.21201471708164	cDC2 (14) - Mesothel (6)	cDC2 (14) - ANXA1 - BDKRB1 - Mesothel (6)	cDC2 (14) - ANXA1	BDKRB1 - Mesothel (6)	human
4009179	cDC2 (14)	Mesothel (6)	ANXA1	LPAR1	ANXA1 - LPAR1	UNCAT	2.07194827667974	0.271285544110833	0.075636462475047	0.321202496483686	0.764253798033959	0.349206349206349	0.562089615608567	0.198419479479366	cDC2 (14) - Mesothel (6)	cDC2 (14) - ANXA1 - LPAR1 - Mesothel (6)	cDC2 (14) - ANXA1	LPAR1 - Mesothel (6)	human
4009242	cDC2 (14)	Mesothel (6)	HLA-A	BMPR1A	HLA-A - BMPR1A	UNCAT	2.57511050792408	0.302791600449417	0.159825163509289	0.239329963980889	0.890259159964254	0.444444444444444	0.779721832028443	0.199577563745089	cDC2 (14) - Mesothel (6)	cDC2 (14) - HLA-A - BMPR1A - Mesothel (6)	cDC2 (14) - HLA-A	BMPR1A - Mesothel (6)	human
4009248	cDC2 (14)	Mesothel (6)	APP	IGF1R	APP - IGF1R	UNCAT	0.776033251229504	0.566949441458664	0.170934987436241	0.388665487766795	0.415370866845398	0.555555555555556	0.439971618337918	0.279800237601518	cDC2 (14) - Mesothel (6)	cDC2 (14) - APP - IGF1R - Mesothel (6)	cDC2 (14) - APP	IGF1R - Mesothel (6)	human
4009262	cDC2 (14)	Mesothel (6)	APP	ACKR3	APP - ACKR3	UNCAT	0.776033251229504	0.237880057988339	0.170934987436241	0.109472396766534	0.415370866845398	0.259259259259259	0.184602834803354	0.140203692101387	cDC2 (14) - Mesothel (6)	cDC2 (14) - APP - ACKR3 - Mesothel (6)	cDC2 (14) - APP	ACKR3 - Mesothel (6)	human
4009271	cDC2 (14)	Mesothel (6)	APP	EPHA2	APP - EPHA2	UNCAT	0.776033251229504	0.258295873081654	0.170934987436241	0.413191595271915	0.415370866845398	0.328042328042328	0.200446186166719	0.292063291354078	cDC2 (14) - Mesothel (6)	cDC2 (14) - APP - EPHA2 - Mesothel (6)	cDC2 (14) - APP	EPHA2 - Mesothel (6)	human
4009291	cDC2 (14)	Mesothel (6)	APP	HRH1	APP - HRH1	UNCAT	0.776033251229504	0.645148996522679	0.170934987436241	0.888798760422565	0.415370866845398	0.486772486772487	0.500657073298947	0.529866873929403	cDC2 (14) - Mesothel (6)	cDC2 (14) - APP - HRH1 - Mesothel (6)	cDC2 (14) - APP	HRH1 - Mesothel (6)	human
4009298	cDC2 (14)	Mesothel (6)	APP	VIPR2	APP - VIPR2	UNCAT	0.776033251229504	0.72350808452523	0.170934987436241	3.39747598563563	0.415370866845398	0.53968253968254	0.561466331124945	1.78420548653593	cDC2 (14) - Mesothel (6)	cDC2 (14) - APP - VIPR2 - Mesothel (6)	cDC2 (14) - APP	VIPR2 - Mesothel (6)	human
4009304	cDC2 (14)	Mesothel (6)	APP	BDKRB1	APP - BDKRB1	UNCAT	0.776033251229504	0.585132168389774	0.170934987436241	2.34839297168822	0.415370866845398	0.264550264550265	0.454082019034486	1.25966397956223	cDC2 (14) - Mesothel (6)	cDC2 (14) - APP - BDKRB1 - Mesothel (6)	cDC2 (14) - APP	BDKRB1 - Mesothel (6)	human
4009322	cDC2 (14)	Mesothel (6)	APP	PDE1A	APP - PDE1A	UNCAT	0.776033251229504	0.25303827969141	0.170934987436241	0.796742768200175	0.415370866845398	0.35978835978836	0.196366118874445	0.483838877818208	cDC2 (14) - Mesothel (6)	cDC2 (14) - APP - PDE1A - Mesothel (6)	cDC2 (14) - APP	PDE1A - Mesothel (6)	human
4009326	cDC2 (14)	Mesothel (6)	APP	LRP2	APP - LRP2	UNCAT	0.776033251229504	0.515599150672261	0.170934987436241	0.680909957864176	0.415370866845398	0.476190476190476	0.400122085227366	0.425922472650208	cDC2 (14) - Mesothel (6)	cDC2 (14) - APP - LRP2 - Mesothel (6)	cDC2 (14) - APP	LRP2 - Mesothel (6)	human
4009337	cDC2 (14)	Mesothel (6)	APP	LPAR1	APP - LPAR1	UNCAT	0.776033251229504	0.271285544110833	0.170934987436241	0.321202496483686	0.415370866845398	0.349206349206349	0.210526602807895	0.246068741959963	cDC2 (14) - Mesothel (6)	cDC2 (14) - APP - LPAR1 - Mesothel (6)	cDC2 (14) - APP	LPAR1 - Mesothel (6)	human
4009341	cDC2 (14)	Mesothel (6)	APP	TNFRSF14	APP - TNFRSF14	UNCAT	0.776033251229504	0.131802799909915	0.170934987436241	-0.217144243948018	0.415370866845398	0.301587301587302	0.102283355335243	-0.0231046282558887	cDC2 (14) - Mesothel (6)	cDC2 (14) - APP - TNFRSF14 - Mesothel (6)	cDC2 (14) - APP	TNFRSF14 - Mesothel (6)	human
4009344	cDC2 (14)	Mesothel (6)	APP	ROBO3	APP - ROBO3	UNCAT	0.776033251229504	0.271731496379818	0.170934987436241	1.39015716406795	0.415370866845398	0.396825396825397	0.210872676597088	0.780546075752098	cDC2 (14) - Mesothel (6)	cDC2 (14) - APP - ROBO3 - Mesothel (6)	cDC2 (14) - APP	ROBO3 - Mesothel (6)	human
4009524	cDC2 (14)	Mesothel (6)	THBS1	ITGA3	THBS1 - ITGA3	UNCAT	2.34746190588439	0.287600254626419	0.688073209942145	0.140525794881253	0.631456657730116	0.312169312169312	0.675130641858169	0.414299502411699	cDC2 (14) - Mesothel (6)	cDC2 (14) - THBS1 - ITGA3 - Mesothel (6)	cDC2 (14) - THBS1	ITGA3 - Mesothel (6)	human
4009526	cDC2 (14)	Mesothel (6)	THBS1	LRP2	THBS1 - LRP2	UNCAT	2.34746190588439	0.515599150672261	0.688073209942145	0.680909957864176	0.631456657730116	0.476190476190476	1.21034936490948	0.68449158390316	cDC2 (14) - Mesothel (6)	cDC2 (14) - THBS1 - LRP2 - Mesothel (6)	cDC2 (14) - THBS1	LRP2 - Mesothel (6)	human
4010040	cDC2 (14)	Mesothel (6)	HSP90B1	BMPR1A	HSP90B1 - BMPR1A	UNCAT	1.4143847958912	0.302791600449417	0.123248713809898	0.239329963980889	0.665594280607685	0.444444444444444	0.428263835999219	0.181289338895394	cDC2 (14) - Mesothel (6)	cDC2 (14) - HSP90B1 - BMPR1A - Mesothel (6)	cDC2 (14) - HSP90B1	BMPR1A - Mesothel (6)	human
4010041	cDC2 (14)	Mesothel (6)	HSP90B1	AMFR	HSP90B1 - AMFR	UNCAT	1.4143847958912	0.170062639930119	0.123248713809898	-0.049359704823736	0.665594280607685	0.354497354497354	0.24053401226628	0.0369445044930811	cDC2 (14) - Mesothel (6)	cDC2 (14) - HSP90B1 - AMFR - Mesothel (6)	cDC2 (14) - HSP90B1	AMFR - Mesothel (6)	human
4010044	cDC2 (14)	Mesothel (6)	VEGFA	PDGFRA	VEGFA - PDGFRA	UNCAT	0.901954725970436	0.280408741828026	0.469055570199671	1.44456391307076	0.403574620196604	0.301587301587302	0.252915989895212	0.956809741635217	cDC2 (14) - Mesothel (6)	cDC2 (14) - VEGFA - PDGFRA - Mesothel (6)	cDC2 (14) - VEGFA	PDGFRA - Mesothel (6)	human
4010045	cDC2 (14)	Mesothel (6)	VEGFA	AXL	VEGFA - AXL	UNCAT	0.901954725970436	0.344501632173121	0.469055570199671	-0.0169289168928864	0.403574620196604	0.37037037037037	0.310724875243075	0.226063326653392	cDC2 (14) - Mesothel (6)	cDC2 (14) - VEGFA - AXL - Mesothel (6)	cDC2 (14) - VEGFA	AXL - Mesothel (6)	human
4010078	cDC2 (14)	Mesothel (6)	CXCL2	ACKR3	CXCL2 - ACKR3	UNCAT	1.79245235299685	0.237880057988339	0.219559651775035	0.109472396766534	0.487399463806971	0.259259259259259	0.426388669672226	0.164516024270784	cDC2 (14) - Mesothel (6)	cDC2 (14) - CXCL2 - ACKR3 - Mesothel (6)	cDC2 (14) - CXCL2	ACKR3 - Mesothel (6)	human
4010099	cDC2 (14)	Mesothel (6)	CXCL2	BDKRB1	CXCL2 - BDKRB1	UNCAT	1.79245235299685	0.585132168389774	0.219559651775035	2.34839297168822	0.487399463806971	0.264550264550265	1.0488215320444	1.28397631173163	cDC2 (14) - Mesothel (6)	cDC2 (14) - CXCL2 - BDKRB1 - Mesothel (6)	cDC2 (14) - CXCL2	BDKRB1 - Mesothel (6)	human
4010121	cDC2 (14)	Mesothel (6)	CXCL2	LPAR1	CXCL2 - LPAR1	UNCAT	1.79245235299685	0.271285544110833	0.219559651775035	0.321202496483686	0.487399463806971	0.349206349206349	0.486266411875494	0.270381074129361	cDC2 (14) - Mesothel (6)	cDC2 (14) - CXCL2 - LPAR1 - Mesothel (6)	cDC2 (14) - CXCL2	LPAR1 - Mesothel (6)	human
4010133	cDC2 (14)	Mesothel (6)	CXCL3	ACKR3	CXCL3 - ACKR3	UNCAT	1.74282581152006	0.237880057988339	0.187276223037762	0.109472396766534	0.440750670241287	0.259259259259259	0.414583505107966	0.148374309902148	cDC2 (14) - Mesothel (6)	cDC2 (14) - CXCL3 - ACKR3 - Mesothel (6)	cDC2 (14) - CXCL3	ACKR3 - Mesothel (6)	human
4010154	cDC2 (14)	Mesothel (6)	CXCL3	BDKRB1	CXCL3 - BDKRB1	UNCAT	1.74282581152006	0.585132168389774	0.187276223037762	2.34839297168822	0.440750670241287	0.264550264550265	1.0197834462204	1.26783459736299	cDC2 (14) - Mesothel (6)	cDC2 (14) - CXCL3 - BDKRB1 - Mesothel (6)	cDC2 (14) - CXCL3	BDKRB1 - Mesothel (6)	human
4010176	cDC2 (14)	Mesothel (6)	CXCL3	LPAR1	CXCL3 - LPAR1	UNCAT	1.74282581152006	0.271285544110833	0.187276223037762	0.321202496483686	0.440750670241287	0.349206349206349	0.472803448568624	0.254239359760724	cDC2 (14) - Mesothel (6)	cDC2 (14) - CXCL3 - LPAR1 - Mesothel (6)	cDC2 (14) - CXCL3	LPAR1 - Mesothel (6)	human
4010462	cDC2 (14)	Mesothel (6)	CALR	NCSTN	CALR - NCSTN	UNCAT	1.43638518376434	0.210189825447497	0.18297440532107	-0.0518390121340424	0.641465594280608	0.37037037037037	0.301913551050797	0.0655676965935138	cDC2 (14) - Mesothel (6)	cDC2 (14) - CALR - NCSTN - Mesothel (6)	cDC2 (14) - CALR	NCSTN - Mesothel (6)	human
4010463	cDC2 (14)	Mesothel (6)	CALR	LGR4	CALR - LGR4	UNCAT	1.43638518376434	0.222936697186899	0.18297440532107	0.785679485050141	0.641465594280608	0.301587301587302	0.320222968756617	0.484326945185606	cDC2 (14) - Mesothel (6)	cDC2 (14) - CALR - LGR4 - Mesothel (6)	cDC2 (14) - CALR	LGR4 - Mesothel (6)	human
4010629	cDC2 (14)	Mesothel (6)	PSEN1	DAG1	PSEN1 - DAG1	UNCAT	0.919663413170543	0.307029172301278	0.19887224619422	0.404894458841421	0.488650580875782	0.433862433862434	0.28236349654152	0.30188335251782	cDC2 (14) - Mesothel (6)	cDC2 (14) - PSEN1 - DAG1 - Mesothel (6)	cDC2 (14) - PSEN1	DAG1 - Mesothel (6)	human
4010648	cDC2 (14)	Mesothel (6)	COPA	NOTCH2	COPA - NOTCH2	UNCAT	0.949524539643067	0.43892550424462	0.217326115559301	0.0852621650293353	0.531009830205541	0.507936507936508	0.416770537355474	0.151294140294318	cDC2 (14) - Mesothel (6)	cDC2 (14) - COPA - NOTCH2 - Mesothel (6)	cDC2 (14) - COPA	NOTCH2 - Mesothel (6)	human
4010649	cDC2 (14)	Mesothel (6)	COPA	NCSTN	COPA - NCSTN	UNCAT	0.949524539643067	0.210189825447497	0.217326115559301	-0.0518390121340424	0.531009830205541	0.37037037037037	0.199580397245692	0.0827435517126293	cDC2 (14) - Mesothel (6)	cDC2 (14) - COPA - NCSTN - Mesothel (6)	cDC2 (14) - COPA	NCSTN - Mesothel (6)	human
4010900	cDC2 (14)	Mesothel (6)	ANXA1	EGFR	ANXA1 - EGFR	UNCAT	2.07194827667974	1.16388445800323	0.075636462475047	1.28045585869607	0.764253798033959	0.767195767195767	2.41150839701412	0.678046160585558	cDC2 (14) - Mesothel (6)	cDC2 (14) - ANXA1 - EGFR - Mesothel (6)	cDC2 (14) - ANXA1	EGFR - Mesothel (6)	human
4010903	cDC2 (14)	Mesothel (6)	TGFB1	EGFR	TGFB1 - EGFR	UNCAT	1.21137978311694	1.16388445800323	0.267374408739754	1.28045585869607	0.614298480786416	0.767195767195767	1.40990610230913	0.773915133717911	cDC2 (14) - Mesothel (6)	cDC2 (14) - TGFB1 - EGFR - Mesothel (6)	cDC2 (14) - TGFB1	EGFR - Mesothel (6)	human
4010919	cDC2 (14)	Mesothel (6)	CALR	EGFR	CALR - EGFR	UNCAT	1.43638518376434	1.16388445800323	0.18297440532107	1.28045585869607	0.641465594280608	0.767195767195767	1.67178639108942	0.73171513200857	cDC2 (14) - Mesothel (6)	cDC2 (14) - CALR - EGFR - Mesothel (6)	cDC2 (14) - CALR	EGFR - Mesothel (6)	human
4010923	cDC2 (14)	Mesothel (6)	NAMPT	IGF1R	NAMPT - IGF1R	UNCAT	2.71189843421396	0.566949441458664	0.759456544799877	0.388665487766795	0.850402144772118	0.555555555555556	1.53750930257023	0.574061016283336	cDC2 (14) - Mesothel (6)	cDC2 (14) - NAMPT - IGF1R - Mesothel (6)	cDC2 (14) - NAMPT	IGF1R - Mesothel (6)	human
4010938	cDC2 (14)	Mesothel (6)	ANXA1	PTPRF	ANXA1 - PTPRF	UNCAT	2.07194827667974	0.822808026111077	0.075636462475047	1.76876957823184	0.764253798033959	0.740740740740741	1.70481567173911	0.922203020353445	cDC2 (14) - Mesothel (6)	cDC2 (14) - ANXA1 - PTPRF - Mesothel (6)	cDC2 (14) - ANXA1	PTPRF - Mesothel (6)	human
4010940	cDC2 (14)	Mesothel (6)	GSTP1	EGFR	GSTP1 - EGFR	UNCAT	1.65594663561042	1.16388445800323	-0.0229241877216645	1.28045585869607	0.774441465594281	0.767195767195767	1.92733055246971	0.628765835487202	cDC2 (14) - Mesothel (6)	cDC2 (14) - GSTP1 - EGFR - Mesothel (6)	cDC2 (14) - GSTP1	EGFR - Mesothel (6)	human
4010947	cDC2 (14)	Mesothel (6)	ANXA1	ERBB2	ANXA1 - ERBB2	UNCAT	2.07194827667974	0.203818599878211	0.075636462475047	0.347068752138991	0.764253798033959	0.333333333333333	0.422301596772938	0.211352607307019	cDC2 (14) - Mesothel (6)	cDC2 (14) - ANXA1 - ERBB2 - Mesothel (6)	cDC2 (14) - ANXA1	ERBB2 - Mesothel (6)	human
4010948	cDC2 (14)	Mesothel (6)	ANXA1	MET	ANXA1 - MET	UNCAT	2.07194827667974	0.704310883259225	0.075636462475047	0.625266445856007	0.764253798033959	0.597883597883598	1.45929572081574	0.350451454165527	cDC2 (14) - Mesothel (6)	cDC2 (14) - ANXA1 - MET - Mesothel (6)	cDC2 (14) - ANXA1	MET - Mesothel (6)	human
4010955	cDC2 (14)	Mesothel (6)	ANXA1	FAS	ANXA1 - FAS	UNCAT	2.07194827667974	0.589799607564295	0.075636462475047	0.891877856906694	0.764253798033959	0.597883597883598	1.22203428047923	0.48375715969087	cDC2 (14) - Mesothel (6)	cDC2 (14) - ANXA1 - FAS - Mesothel (6)	cDC2 (14) - ANXA1	FAS - Mesothel (6)	human
4010956	cDC2 (14)	Mesothel (6)	RTN4	CD44	RTN4 - CD44	UNCAT	1.58526890859722	1.4529117706151	0.148602851894254	-0.572595585742155	0.795352993744415	0.619047619047619	2.30325585689106	-0.21199636692395	cDC2 (14) - Mesothel (6)	cDC2 (14) - RTN4 - CD44 - Mesothel (6)	cDC2 (14) - RTN4	CD44 - Mesothel (6)	human
4010957	cDC2 (14)	Mesothel (6)	ANXA1	CD44	ANXA1 - CD44	UNCAT	2.07194827667974	1.4529117706151	0.075636462475047	-0.572595585742155	0.764253798033959	0.619047619047619	3.01035803929366	-0.248479561633554	cDC2 (14) - Mesothel (6)	cDC2 (14) - ANXA1 - CD44 - Mesothel (6)	cDC2 (14) - ANXA1	CD44 - Mesothel (6)	human
4010958	cDC2 (14)	Mesothel (6)	GSTP1	CD44	GSTP1 - CD44	UNCAT	1.65594663561042	1.4529117706151	-0.0229241877216645	-0.572595585742155	0.774441465594281	0.619047619047619	2.40594435838886	-0.29775988673191	cDC2 (14) - Mesothel (6)	cDC2 (14) - GSTP1 - CD44 - Mesothel (6)	cDC2 (14) - GSTP1	CD44 - Mesothel (6)	human
4010962	cDC2 (14)	Mesothel (6)	CALM1	INSR	CALM1 - INSR	UNCAT	1.69278323779516	0.40027170500565	0.07399028823034	-0.0171741420305928	0.777479892761394	0.470899470899471	0.677573232797253	0.0284080730998736	cDC2 (14) - Mesothel (6)	cDC2 (14) - CALM1 - INSR - Mesothel (6)	cDC2 (14) - CALM1	INSR - Mesothel (6)	human
4010968	cDC2 (14)	Mesothel (6)	CALM1	EGFR	CALM1 - EGFR	UNCAT	1.69278323779516	1.16388445800323	0.07399028823034	1.28045585869607	0.777479892761394	0.767195767195767	1.97020410123817	0.677223073463205	cDC2 (14) - Mesothel (6)	cDC2 (14) - CALM1 - EGFR - Mesothel (6)	cDC2 (14) - CALM1	EGFR - Mesothel (6)	human
4010970	cDC2 (14)	Mesothel (6)	CALR	CD40	CALR - CD40	UNCAT	1.43638518376434	0.182527348799889	0.18297440532107	0.135444099118473	0.641465594280608	0.354497354497354	0.262179579447945	0.159209252219772	cDC2 (14) - Mesothel (6)	cDC2 (14) - CALR - CD40 - Mesothel (6)	cDC2 (14) - CALR	CD40 - Mesothel (6)	human
4010973	cDC2 (14)	Mesothel (6)	HSP90B1	ERBB2	HSP90B1 - ERBB2	UNCAT	1.4143847958912	0.203818599878211	0.123248713809898	0.347068752138991	0.665594280607685	0.333333333333333	0.288277928787574	0.235158732974445	cDC2 (14) - Mesothel (6)	cDC2 (14) - HSP90B1 - ERBB2 - Mesothel (6)	cDC2 (14) - HSP90B1	ERBB2 - Mesothel (6)	human
4010974	cDC2 (14)	Mesothel (6)	PSAP	ERBB2	PSAP - ERBB2	UNCAT	2.59634596740921	0.203818599878211	0.369886311749567	0.347068752138991	0.86988382484361	0.333333333333333	0.529183599876786	0.358477531944279	cDC2 (14) - Mesothel (6)	cDC2 (14) - PSAP - ERBB2 - Mesothel (6)	cDC2 (14) - PSAP	ERBB2 - Mesothel (6)	human
4010980	cDC2 (14)	Mesothel (6)	APP	EGFR	APP - EGFR	UNCAT	0.776033251229504	1.16388445800323	0.170934987436241	1.28045585869607	0.415370866845398	0.767195767195767	0.903213039999735	0.725695423066155	cDC2 (14) - Mesothel (6)	cDC2 (14) - APP - EGFR - Mesothel (6)	cDC2 (14) - APP	EGFR - Mesothel (6)	human
4010981	cDC2 (14)	Mesothel (6)	APP	TNFRSF21	APP - TNFRSF21	UNCAT	0.776033251229504	0.677052255375451	0.170934987436241	0.533061737437875	0.415370866845398	0.513227513227513	0.52541506299128	0.351998362437058	cDC2 (14) - Mesothel (6)	cDC2 (14) - APP - TNFRSF21 - Mesothel (6)	cDC2 (14) - APP	TNFRSF21 - Mesothel (6)	human
4010989	cDC2 (14)	Mesothel (6)	CALR	ITGA3	CALR - ITGA3	UNCAT	1.43638518376434	0.287600254626419	0.18297440532107	0.140525794881253	0.641465594280608	0.312169312169312	0.413104744592238	0.161750100101162	cDC2 (14) - Mesothel (6)	cDC2 (14) - CALR - ITGA3 - Mesothel (6)	cDC2 (14) - CALR	ITGA3 - Mesothel (6)	human
4010991	cDC2 (14)	Mesothel (6)	CALR	ITGAV	CALR - ITGAV	UNCAT	1.43638518376434	0.650968231131138	0.18297440532107	0.201576093571351	0.641465594280608	0.576719576719577	0.935041122298044	0.192275249446211	cDC2 (14) - Mesothel (6)	cDC2 (14) - CALR - ITGAV - Mesothel (6)	cDC2 (14) - CALR	ITGAV - Mesothel (6)	human
4010995	cDC2 (14)	Mesothel (6)	THBS1	TNFRSF11B	THBS1 - TNFRSF11B	UNCAT	2.34746190588439	0.566264566736803	0.688073209942145	2.93633068929222	0.631456657730116	0.402116402116402	1.32928449906677	1.81220194961718	cDC2 (14) - Mesothel (6)	cDC2 (14) - THBS1 - TNFRSF11B - Mesothel (6)	cDC2 (14) - THBS1	TNFRSF11B - Mesothel (6)	human
4010998	cDC2 (14)	Mesothel (6)	ADAM9	ITGA3	ADAM9 - ITGA3	UNCAT	0.807366090361514	0.287600254626419	0.36116783953677	0.140525794881253	0.424843610366399	0.312169312169312	0.232198693164708	0.250846817209012	cDC2 (14) - Mesothel (6)	cDC2 (14) - ADAM9 - ITGA3 - Mesothel (6)	cDC2 (14) - ADAM9	ITGA3 - Mesothel (6)	human
4011000	cDC2 (14)	Mesothel (6)	HSP90B1	EGFR	HSP90B1 - EGFR	UNCAT	1.4143847958912	1.16388445800323	0.123248713809898	1.28045585869607	0.665594280607685	0.767195767195767	1.64618048157384	0.701852286252984	cDC2 (14) - Mesothel (6)	cDC2 (14) - HSP90B1 - EGFR - Mesothel (6)	cDC2 (14) - HSP90B1	EGFR - Mesothel (6)	human
4011013	cDC2 (14)	Mesothel (6)	RPS19	RPSA	RPS19 - RPSA	UNCAT	3.50253892345749	2.66578878739348	0.165643264519296	0.659819994030901	0.954244861483467	0.899470899470899	9.3370289895622	0.412731629275099	cDC2 (14) - Mesothel (6)	cDC2 (14) - RPS19 - RPSA - Mesothel (6)	cDC2 (14) - RPS19	RPSA - Mesothel (6)	human
4011014	cDC2 (14)	Mesothel (6)	CALM1	RPSA	CALM1 - RPSA	UNCAT	1.69278323779516	2.66578878739348	0.07399028823034	0.659819994030901	0.777479892761394	0.899470899470899	4.51260257480197	0.36690514113062	cDC2 (14) - Mesothel (6)	cDC2 (14) - CALM1 - RPSA - Mesothel (6)	cDC2 (14) - CALM1	RPSA - Mesothel (6)	human
4011033	cDC2 (14)	Mesothel (6)	LRPAP1	LDLR	LRPAP1 - LDLR	UNCAT	0.876500565131561	0.574018384165856	0.0422484539541699	-0.0581736753737592	0.502412868632708	0.417989417989418	0.503127438117278	-0.00796261070979466	cDC2 (14) - Mesothel (6)	cDC2 (14) - LRPAP1 - LDLR - Mesothel (6)	cDC2 (14) - LRPAP1	LDLR - Mesothel (6)	human
4011050	cDC2 (14)	Mesothel (6)	APP	BMPR1B	APP - BMPR1B	UNCAT	0.776033251229504	0.441311164363172	0.170934987436241	1.10483330117814	0.415370866845398	0.386243386243386	0.34247213768463	0.637884144307192	cDC2 (14) - Mesothel (6)	cDC2 (14) - APP - BMPR1B - Mesothel (6)	cDC2 (14) - APP	BMPR1B - Mesothel (6)	human
4011137	cDC2 (14)	Mesothel (6)	HLA-E	PLXNB2	HLA-E - PLXNB2	UNCAT	1.76655060868496	0.380773306158528	0.176359041874481	0.326153527798565	0.827524575513852	0.518518518518518	0.672655315765331	0.251256284836523	cDC2 (14) - Mesothel (6)	cDC2 (14) - HLA-E - PLXNB2 - Mesothel (6)	cDC2 (14) - HLA-E	PLXNB2 - Mesothel (6)	human
4011347	cDC2 (14)	Mesothel (6)	GSTP1	ATRN	GSTP1 - ATRN	UNCAT	1.65594663561042	0.357343573642205	-0.0229241877216645	0.0825786727583416	0.774441465594281	0.375661375661376	0.591741888529815	0.0298272425183385	cDC2 (14) - Mesothel (6)	cDC2 (14) - GSTP1 - ATRN - Mesothel (6)	cDC2 (14) - GSTP1	ATRN - Mesothel (6)	human
4011407	cDC2 (14)	Mesothel (6)	HLA-A	EGFR	HLA-A - EGFR	UNCAT	2.57511050792408	1.16388445800323	0.159825163509289	1.28045585869607	0.890259159964254	0.767195767195767	2.99713109781363	0.720140511102679	cDC2 (14) - Mesothel (6)	cDC2 (14) - HLA-A - EGFR - Mesothel (6)	cDC2 (14) - HLA-A	EGFR - Mesothel (6)	human
4011409	cDC2 (14)	Mesothel (6)	COPA	EGFR	COPA - EGFR	UNCAT	0.949524539643067	1.16388445800323	0.217326115559301	1.28045585869607	0.531009830205541	0.767195767195767	1.10513685418324	0.748890987127685	cDC2 (14) - Mesothel (6)	cDC2 (14) - COPA - EGFR - Mesothel (6)	cDC2 (14) - COPA	EGFR - Mesothel (6)	human
4011414	cDC2 (14)	Mesothel (6)	HSP90B1	LDLR	HSP90B1 - LDLR	UNCAT	1.4143847958912	0.574018384165856	0.123248713809898	-0.0581736753737592	0.665594280607685	0.417989417989418	0.81188287512622	0.0325375192180695	cDC2 (14) - Mesothel (6)	cDC2 (14) - HSP90B1 - LDLR - Mesothel (6)	cDC2 (14) - HSP90B1	LDLR - Mesothel (6)	human
4011427	cDC2 (14)	Mesothel (6)	SEMA4D	ERBB2	SEMA4D - ERBB2	UNCAT	0.630688048493905	0.203818599878211	0.203699930580705	0.347068752138991	0.32207327971403	0.333333333333333	0.128545955003949	0.275384341359848	cDC2 (14) - Mesothel (6)	cDC2 (14) - SEMA4D - ERBB2 - Mesothel (6)	cDC2 (14) - SEMA4D	ERBB2 - Mesothel (6)	human
4011438	cDC2 (14)	Mesothel (6)	THBS1	ITGAV	THBS1 - ITGAV	UNCAT	2.34746190588439	0.650968231131138	0.688073209942145	0.201576093571351	0.631456657730116	0.576719576719577	1.52812312452129	0.444824651756748	cDC2 (14) - Mesothel (6)	cDC2 (14) - THBS1 - ITGAV - Mesothel (6)	cDC2 (14) - THBS1	ITGAV - Mesothel (6)	human
4011440	cDC2 (14)	Mesothel (6)	VEGFA	ITGAV	VEGFA - ITGAV	UNCAT	0.901954725970436	0.650968231131138	0.469055570199671	0.201576093571351	0.403574620196604	0.576719576719577	0.587143872525345	0.335315831885511	cDC2 (14) - Mesothel (6)	cDC2 (14) - VEGFA - ITGAV - Mesothel (6)	cDC2 (14) - VEGFA	ITGAV - Mesothel (6)	human
4011450	cDC2 (14)	Mesothel (6)	CALR	ITGA5	CALR - ITGA5	UNCAT	1.43638518376434	0.412268209021042	0.18297440532107	0.154399377277601	0.641465594280608	0.465608465608466	0.592175947174882	0.168686891299335	cDC2 (14) - Mesothel (6)	cDC2 (14) - CALR - ITGA5 - Mesothel (6)	cDC2 (14) - CALR	ITGA5 - Mesothel (6)	human
4011481	cDC2 (14)	Mesothel (6)	ADAM17	GHR	ADAM17 - GHR	UNCAT	1.02036781302052	0.589905047424648	0.00756887868478614	2.22357289265921	0.531367292225201	0.608465608465608	0.601920123130453	1.115570885672	cDC2 (14) - Mesothel (6)	cDC2 (14) - ADAM17 - GHR - Mesothel (6)	cDC2 (14) - ADAM17	GHR - Mesothel (6)	human
4011487	cDC2 (14)	Mesothel (6)	PSEN1	NPR1	PSEN1 - NPR1	UNCAT	0.919663413170543	0.190501125894908	0.19887224619422	0.404819642011771	0.488650580875782	0.264550264550265	0.175196915653342	0.301845944102995	cDC2 (14) - Mesothel (6)	cDC2 (14) - PSEN1 - NPR1 - Mesothel (6)	cDC2 (14) - PSEN1	NPR1 - Mesothel (6)	human
4011502	cDC2 (14)	Mesothel (6)	ADAM17	TNFRSF1A	ADAM17 - TNFRSF1A	UNCAT	1.02036781302052	1.14264097429407	0.00756887868478614	1.08230932589081	0.531367292225201	0.80952380952381	1.16591407200807	0.5449391022878	cDC2 (14) - Mesothel (6)	cDC2 (14) - ADAM17 - TNFRSF1A - Mesothel (6)	cDC2 (14) - ADAM17	TNFRSF1A - Mesothel (6)	human
4011688	cDC2 (14)	Mesothel (6)	CXCL16	ACKR3	CXCL16 - ACKR3	UNCAT	1.25017096454493	0.237880057988339	0.347075103154825	0.109472396766534	0.663806970509383	0.259259259259259	0.297390741541286	0.228273749960679	cDC2 (14) - Mesothel (6)	cDC2 (14) - CXCL16 - ACKR3 - Mesothel (6)	cDC2 (14) - CXCL16	ACKR3 - Mesothel (6)	human
4012355	cDC2 (14)	Mesothel (6)	CXCL16	BDKRB1	CXCL16 - BDKRB1	UNCAT	1.25017096454493	0.585132168389774	0.347075103154825	2.34839297168822	0.663806970509383	0.264550264550265	0.731515247342111	1.34773403742152	cDC2 (14) - Mesothel (6)	cDC2 (14) - CXCL16 - BDKRB1 - Mesothel (6)	cDC2 (14) - CXCL16	BDKRB1 - Mesothel (6)	human
4012769	cDC2 (14)	Mesothel (6)	CXCL16	LPAR1	CXCL16 - LPAR1	UNCAT	1.25017096454493	0.271285544110833	0.347075103154825	0.321202496483686	0.663806970509383	0.349206349206349	0.339153310348137	0.334138799819255	cDC2 (14) - Mesothel (6)	cDC2 (14) - CXCL16 - LPAR1 - Mesothel (6)	cDC2 (14) - CXCL16	LPAR1 - Mesothel (6)	human
4012853	cDC2 (14)	Mesothel (6)	GSTP1	VCAM1	GSTP1 - VCAM1	UNCAT	1.65594663561042	1.03813842660952	-0.0229241877216645	3.85545708492523	0.774441465594281	0.566137566137566	1.71910183484194	1.91626644860178	cDC2 (14) - Mesothel (6)	cDC2 (14) - GSTP1 - VCAM1 - Mesothel (6)	cDC2 (14) - GSTP1	VCAM1 - Mesothel (6)	human
4012854	cDC2 (14)	Mesothel (6)	AREG	ICAM1	AREG - ICAM1	UNCAT	3.1932209015956	0.663878252998706	1.10207276641023	-0.113918516758843	0.796604110813226	0.476190476190476	2.11990991359024	0.494077124825694	cDC2 (14) - Mesothel (6)	cDC2 (14) - AREG - ICAM1 - Mesothel (6)	cDC2 (14) - AREG	ICAM1 - Mesothel (6)	human
4012857	cDC2 (14)	Mesothel (6)	ARF1	VCAM1	ARF1 - VCAM1	UNCAT	1.13451085697249	1.03813842660952	0.103981427763474	3.85545708492523	0.645755138516533	0.566137566137566	1.17777931602884	1.97971925634435	cDC2 (14) - Mesothel (6)	cDC2 (14) - ARF1 - VCAM1 - Mesothel (6)	cDC2 (14) - ARF1	VCAM1 - Mesothel (6)	human
4012884	cDC2 (14)	Mesothel (6)	TGFB1	ITGB1	TGFB1 - ITGB1	UNCAT	1.21137978311694	1.01628531842709	0.267374408739754	0.140751069254546	0.614298480786416	0.783068783068783	1.23110748862113	0.20406273899715	cDC2 (14) - Mesothel (6)	cDC2 (14) - TGFB1 - ITGB1 - Mesothel (6)	cDC2 (14) - TGFB1	ITGB1 - Mesothel (6)	human
4012885	cDC2 (14)	Mesothel (6)	TGFB1	F11R	TGFB1 - F11R	UNCAT	1.21137978311694	0.11910395683609	0.267374408739754	-0.177428174217478	0.614298480786416	0.253968253968254	0.144280125400472	0.0449731172611376	cDC2 (14) - Mesothel (6)	cDC2 (14) - TGFB1 - F11R - Mesothel (6)	cDC2 (14) - TGFB1	F11R - Mesothel (6)	human
4012889	cDC2 (14)	Mesothel (6)	APOE	VCAM1	APOE - VCAM1	UNCAT	2.23815813966217	1.03813842660952	-0.150305027261733	3.85545708492523	0.28650580875782	0.566137566137566	2.32351796961218	1.85257602883175	cDC2 (14) - Mesothel (6)	cDC2 (14) - APOE - VCAM1 - Mesothel (6)	cDC2 (14) - APOE	VCAM1 - Mesothel (6)	human
4012891	cDC2 (14)	Mesothel (6)	ANXA1	VCAM1	ANXA1 - VCAM1	UNCAT	2.07194827667974	1.03813842660952	0.075636462475047	3.85545708492523	0.764253798033959	0.566137566137566	2.15096912396862	1.96554677370014	cDC2 (14) - Mesothel (6)	cDC2 (14) - ANXA1 - VCAM1 - Mesothel (6)	cDC2 (14) - ANXA1	VCAM1 - Mesothel (6)	human
4012925	cDC2 (14)	Mesothel (6)	RPS19	ICAM1	RPS19 - ICAM1	UNCAT	3.50253892345749	0.663878252998706	0.165643264519296	-0.113918516758843	0.954244861483467	0.476190476190476	2.32525942156493	0.0258623738802268	cDC2 (14) - Mesothel (6)	cDC2 (14) - RPS19 - ICAM1 - Mesothel (6)	cDC2 (14) - RPS19	ICAM1 - Mesothel (6)	human
4012926	cDC2 (14)	Mesothel (6)	THBS1	ITGB1	THBS1 - ITGB1	UNCAT	2.34746190588439	1.01628531842709	0.688073209942145	0.140751069254546	0.631456657730116	0.783068783068783	2.38569107051717	0.414412139598345	cDC2 (14) - Mesothel (6)	cDC2 (14) - THBS1 - ITGB1 - Mesothel (6)	cDC2 (14) - THBS1	ITGB1 - Mesothel (6)	human
4012928	cDC2 (14)	Mesothel (6)	HSP90B1	ITGB1	HSP90B1 - ITGB1	UNCAT	1.4143847958912	1.01628531842709	0.123248713809898	0.140751069254546	0.665594280607685	0.783068783068783	1.43741850267072	0.131999891532222	cDC2 (14) - Mesothel (6)	cDC2 (14) - HSP90B1 - ITGB1 - Mesothel (6)	cDC2 (14) - HSP90B1	ITGB1 - Mesothel (6)	human
4012931	cDC2 (14)	Mesothel (6)	PSEN1	ITGB1	PSEN1 - ITGB1	UNCAT	0.919663413170543	1.01628531842709	0.19887224619422	0.140751069254546	0.488650580875782	0.783068783068783	0.934640424699766	0.169811657724383	cDC2 (14) - Mesothel (6)	cDC2 (14) - PSEN1 - ITGB1 - Mesothel (6)	cDC2 (14) - PSEN1	ITGB1 - Mesothel (6)	human
4012934	cDC2 (14)	Mesothel (6)	TNFSF13B	ITGB1	TNFSF13B - ITGB1	UNCAT	0.816739142067011	1.01628531842709	0.488248257821411	0.140751069254546	0.389097408400357	0.783068783068783	0.830039999067437	0.314499663537979	cDC2 (14) - Mesothel (6)	cDC2 (14) - TNFSF13B - ITGB1 - Mesothel (6)	cDC2 (14) - TNFSF13B	ITGB1 - Mesothel (6)	human
4012950	cDC2 (14)	Mesothel (6)	RPS19	VCAM1	RPS19 - VCAM1	UNCAT	3.50253892345749	1.03813842660952	0.165643264519296	3.85545708492523	0.954244861483467	0.566137566137566	3.63612024713677	2.01055017472226	cDC2 (14) - Mesothel (6)	cDC2 (14) - RPS19 - VCAM1 - Mesothel (6)	cDC2 (14) - RPS19	VCAM1 - Mesothel (6)	human
4012951	cDC2 (14)	Mesothel (6)	COPA	VCAM1	COPA - VCAM1	UNCAT	0.949524539643067	1.03813842660952	0.217326115559301	3.85545708492523	0.531009830205541	0.566137566137566	0.985737911612185	2.03639160024226	cDC2 (14) - Mesothel (6)	cDC2 (14) - COPA - VCAM1 - Mesothel (6)	cDC2 (14) - COPA	VCAM1 - Mesothel (6)	human
4012955	cDC2 (14)	Mesothel (6)	PTPRC	MET	PTPRC - MET	UNCAT	1.66405949727117	0.704310883259225	0.133844582992435	0.625266445856007	0.80035746201966	0.597883597883598	1.17201521431896	0.379555514424221	cDC2 (14) - Mesothel (6)	cDC2 (14) - PTPRC - MET - Mesothel (6)	cDC2 (14) - PTPRC	MET - Mesothel (6)	human
4012956	cDC2 (14)	Mesothel (6)	PTPRC	INSR	PTPRC - INSR	UNCAT	1.66405949727117	0.40027170500565	0.133844582992435	-0.0171741420305928	0.80035746201966	0.470899470899471	0.666075932203575	0.058335220480921	cDC2 (14) - Mesothel (6)	cDC2 (14) - PTPRC - INSR - Mesothel (6)	cDC2 (14) - PTPRC	INSR - Mesothel (6)	human
4012959	cDC2 (14)	Mesothel (6)	PTPRC	ERBB2	PTPRC - ERBB2	UNCAT	1.66405949727117	0.203818599878211	0.133844582992435	0.347068752138991	0.80035746201966	0.333333333333333	0.33916627684785	0.240456667565713	cDC2 (14) - Mesothel (6)	cDC2 (14) - PTPRC - ERBB2 - Mesothel (6)	cDC2 (14) - PTPRC	ERBB2 - Mesothel (6)	human
4012960	cDC2 (14)	Mesothel (6)	PTPRC	GHR	PTPRC - GHR	UNCAT	1.66405949727117	0.589905047424648	0.133844582992435	2.22357289265921	0.80035746201966	0.608465608465608	0.981637096655183	1.17870873782582	cDC2 (14) - Mesothel (6)	cDC2 (14) - PTPRC - GHR - Mesothel (6)	cDC2 (14) - PTPRC	GHR - Mesothel (6)	human
4012970	cDC2 (14)	Mesothel (6)	ICAM1	EGFR	ICAM1 - EGFR	UNCAT	0.88194310038751	1.16388445800323	0.0683025336399546	1.28045585869607	0.397676496872207	0.767195767195767	1.0264798673842	0.674379196168012	cDC2 (14) - Mesothel (6)	cDC2 (14) - ICAM1 - EGFR - Mesothel (6)	cDC2 (14) - ICAM1	EGFR - Mesothel (6)	human
4012980	cDC2 (14)	Mesothel (6)	ITGB1	ITGA5	ITGB1 - ITGA5	UNCAT	1.06431539101525	0.412268209021042	0.117600838536627	0.154399377277601	0.611260053619303	0.465608465608466	0.438783400087385	0.136000107907114	cDC2 (14) - Mesothel (6)	cDC2 (14) - ITGB1 - ITGA5 - Mesothel (6)	cDC2 (14) - ITGB1	ITGA5 - Mesothel (6)	human
4012981	cDC2 (14)	Mesothel (6)	ITGB1	DAG1	ITGB1 - DAG1	UNCAT	1.06431539101525	0.307029172301278	0.117600838536627	0.404894458841421	0.611260053619303	0.433862433862434	0.326775873570923	0.261247648689024	cDC2 (14) - Mesothel (6)	cDC2 (14) - ITGB1 - DAG1 - Mesothel (6)	cDC2 (14) - ITGB1	DAG1 - Mesothel (6)	human
4012982	cDC2 (14)	Mesothel (6)	ITGB1	IGF1R	ITGB1 - IGF1R	UNCAT	1.06431539101525	0.566949441458664	0.117600838536627	0.388665487766795	0.611260053619303	0.555555555555556	0.603413016471954	0.253133163151711	cDC2 (14) - Mesothel (6)	cDC2 (14) - ITGB1 - IGF1R - Mesothel (6)	cDC2 (14) - ITGB1	IGF1R - Mesothel (6)	human
4012983	cDC2 (14)	Mesothel (6)	ITGB1	ITGA3	ITGB1 - ITGA3	UNCAT	1.06431539101525	0.287600254626419	0.117600838536627	0.140525794881253	0.611260053619303	0.312169312169312	0.306097377458801	0.12906331670894	cDC2 (14) - Mesothel (6)	cDC2 (14) - ITGB1 - ITGA3 - Mesothel (6)	cDC2 (14) - ITGB1	ITGA3 - Mesothel (6)	human
4012985	cDC2 (14)	Mesothel (6)	ITGB1	PLAUR	ITGB1 - PLAUR	UNCAT	1.06431539101525	0.911690986885496	0.117600838536627	-0.250835620179825	0.611260053619303	0.613756613756614	0.970326749192112	-0.0666173908215989	cDC2 (14) - Mesothel (6)	cDC2 (14) - ITGB1 - PLAUR - Mesothel (6)	cDC2 (14) - ITGB1	PLAUR - Mesothel (6)	human
4012986	cDC2 (14)	Mesothel (6)	ITGB1	CD47	ITGB1 - CD47	UNCAT	1.06431539101525	0.615453926688983	0.117600838536627	-0.19590146961532	0.611260053619303	0.724867724867725	0.655037086635854	-0.0391503155393465	cDC2 (14) - Mesothel (6)	cDC2 (14) - ITGB1 - CD47 - Mesothel (6)	cDC2 (14) - ITGB1	CD47 - Mesothel (6)	human
4012988	cDC2 (14)	Mesothel (6)	ITGB1	ITGAV	ITGB1 - ITGAV	UNCAT	1.06431539101525	0.650968231131138	0.117600838536627	0.201576093571351	0.611260053619303	0.576719576719577	0.69283550745484	0.159588466053989	cDC2 (14) - Mesothel (6)	cDC2 (14) - ITGB1 - ITGAV - Mesothel (6)	cDC2 (14) - ITGB1	ITGAV - Mesothel (6)	human
4012990	cDC2 (14)	Mesothel (6)	ITGB1	CD151	ITGB1 - CD151	UNCAT	1.06431539101525	1.38982286555581	0.117600838536627	1.04878146763565	0.611260053619303	0.825396825396825	1.47920986659596	0.58319115308614	cDC2 (14) - Mesothel (6)	cDC2 (14) - ITGB1 - CD151 - Mesothel (6)	cDC2 (14) - ITGB1	CD151 - Mesothel (6)	human
4012996	cDC2 (14)	Mesothel (6)	ITGB2	PLAUR	ITGB2 - PLAUR	UNCAT	1.57802311549917	0.911690986885496	0.644225492941802	-0.250835620179825	0.770866845397676	0.613756613756614	1.43866945149756	0.196694936380988	cDC2 (14) - Mesothel (6)	cDC2 (14) - ITGB2 - PLAUR - Mesothel (6)	cDC2 (14) - ITGB2	PLAUR - Mesothel (6)	human
4012999	cDC2 (14)	Mesothel (6)	PTPRC	IFNAR1	PTPRC - IFNAR1	UNCAT	1.66405949727117	0.401791013069419	0.133844582992435	0.120693660639164	0.80035746201966	0.518518518518518	0.66860415121637	0.127269121815799	cDC2 (14) - Mesothel (6)	cDC2 (14) - PTPRC - IFNAR1 - Mesothel (6)	cDC2 (14) - PTPRC	IFNAR1 - Mesothel (6)	human
4013000	cDC2 (14)	Mesothel (6)	PECAM1	SDC4	PECAM1 - SDC4	UNCAT	0.746479999194804	0.928520414188549	0.0254564040472442	0.133930372950519	0.403395889186774	0.624338624338624	0.693121918035827	0.0796933884988814	cDC2 (14) - Mesothel (6)	cDC2 (14) - PECAM1 - SDC4 - Mesothel (6)	cDC2 (14) - PECAM1	SDC4 - Mesothel (6)	human
4013001	cDC2 (14)	Mesothel (6)	ITGAM	PLAUR	ITGAM - PLAUR	UNCAT	0.708681813968395	0.911690986885496	0.441855159274953	-0.250835620179825	0.367292225201072	0.613756613756614	0.646098822364649	0.0955097695475642	cDC2 (14) - Mesothel (6)	cDC2 (14) - ITGAM - PLAUR - Mesothel (6)	cDC2 (14) - ITGAM	PLAUR - Mesothel (6)	human
4013007	cDC2 (14)	Mesothel (6)	ITGA4	CD44	ITGA4 - CD44	UNCAT	0.532320823718416	1.4529117706151	0.0809069945590776	-0.572595585742155	0.273458445040214	0.619047619047619	0.773415190524011	-0.245844295591539	cDC2 (14) - Mesothel (6)	cDC2 (14) - ITGA4 - CD44 - Mesothel (6)	cDC2 (14) - ITGA4	CD44 - Mesothel (6)	human
4013014	cDC2 (14)	Mesothel (6)	PECAM1	ACKR3	PECAM1 - ACKR3	UNCAT	0.746479999194804	0.237880057988339	0.0254564040472442	0.109472396766534	0.403395889186774	0.259259259259259	0.177572705495595	0.0674644004068889	cDC2 (14) - Mesothel (6)	cDC2 (14) - PECAM1 - ACKR3 - Mesothel (6)	cDC2 (14) - PECAM1	ACKR3 - Mesothel (6)	human
4013015	cDC2 (14)	Mesothel (6)	PECAM1	GPC1	PECAM1 - GPC1	UNCAT	0.746479999194804	0.23286633224479	0.0254564040472442	0.941203200483444	0.403395889186774	0.333333333333333	0.173830059506588	0.483329802265344	cDC2 (14) - Mesothel (6)	cDC2 (14) - PECAM1 - GPC1 - Mesothel (6)	cDC2 (14) - PECAM1	GPC1 - Mesothel (6)	human
4013016	cDC2 (14)	Mesothel (6)	PTPRM	PTPRS	PTPRM - PTPRS	UNCAT	0.494362058205433	0.382307343783789	-0.343906222422645	0.70157171474234	0.258087578194817	0.428571428571429	0.188998245340006	0.178832746159847	cDC2 (14) - Mesothel (6)	cDC2 (14) - PTPRM - PTPRS - Mesothel (6)	cDC2 (14) - PTPRM	PTPRS - Mesothel (6)	human
4013024	cDC2 (14)	Mesothel (6)	ITGB1	IGF2R	ITGB1 - IGF2R	UNCAT	1.06431539101525	0.53308003052762	0.117600838536627	-0.19496066190891	0.611260053619303	0.666666666666667	0.567365281133423	-0.0386799116861412	cDC2 (14) - Mesothel (6)	cDC2 (14) - ITGB1 - IGF2R - Mesothel (6)	cDC2 (14) - ITGB1	IGF2R - Mesothel (6)	human
4013027	cDC2 (14)	Mesothel (6)	ITGB1	EPHA2	ITGB1 - EPHA2	UNCAT	1.06431539101525	0.258295873081654	0.117600838536627	0.413191595271915	0.611260053619303	0.328042328042328	0.274908273156525	0.265396216904271	cDC2 (14) - Mesothel (6)	cDC2 (14) - ITGB1 - EPHA2 - Mesothel (6)	cDC2 (14) - ITGB1	EPHA2 - Mesothel (6)	human
4013030	cDC2 (14)	Mesothel (6)	ITGB1	NCSTN	ITGB1 - NCSTN	UNCAT	1.06431539101525	0.210189825447497	0.117600838536627	-0.0518390121340424	0.611260053619303	0.37037037037037	0.22370826625858	0.0328809132012924	cDC2 (14) - Mesothel (6)	cDC2 (14) - ITGB1 - NCSTN - Mesothel (6)	cDC2 (14) - ITGB1	NCSTN - Mesothel (6)	human
4013053	cDC2 (14)	Mesothel (6)	NECTIN2	TNFRSF12A	NECTIN2 - TNFRSF12A	UNCAT	0.697360127409624	1.01451207278968	0.368811040582795	1.14394647746266	0.395352993744415	0.64021164021164	0.707480268339212	0.756378759022725	cDC2 (14) - Mesothel (6)	cDC2 (14) - NECTIN2 - TNFRSF12A - Mesothel (6)	cDC2 (14) - NECTIN2	TNFRSF12A - Mesothel (6)	human
4013054	cDC2 (14)	Mesothel (6)	PTPRC	EGFR	PTPRC - EGFR	UNCAT	1.66405949727117	1.16388445800323	0.133844582992435	1.28045585869607	0.80035746201966	0.767195767195767	1.93677298606658	0.707150220844252	cDC2 (14) - Mesothel (6)	cDC2 (14) - PTPRC - EGFR - Mesothel (6)	cDC2 (14) - PTPRC	EGFR - Mesothel (6)	human
4013059	cDC2 (14)	Mesothel (6)	PTPRC	CD44	PTPRC - CD44	UNCAT	1.66405949727117	1.4529117706151	0.133844582992435	-0.572595585742155	0.80035746201966	0.619047619047619	2.41773163058912	-0.21937550137486	cDC2 (14) - Mesothel (6)	cDC2 (14) - PTPRC - CD44 - Mesothel (6)	cDC2 (14) - PTPRC	CD44 - Mesothel (6)	human
4013067	cDC2 (14)	Mesothel (6)	ALCAM	EGFR	ALCAM - EGFR	UNCAT	1.99241531489247	1.16388445800323	0.535628467380283	1.28045585869607	0.758534405719392	0.767195767195767	2.31894121889095	0.908042163038176	cDC2 (14) - Mesothel (6)	cDC2 (14) - ALCAM - EGFR - Mesothel (6)	cDC2 (14) - ALCAM	EGFR - Mesothel (6)	human
4013071	cDC2 (14)	Mesothel (6)	PECAM1	ITGA5	PECAM1 - ITGA5	UNCAT	0.746479999194804	0.412268209021042	0.0254564040472442	0.154399377277601	0.403395889186774	0.465608465608466	0.30774997233807	0.0899278906624223	cDC2 (14) - Mesothel (6)	cDC2 (14) - PECAM1 - ITGA5 - Mesothel (6)	cDC2 (14) - PECAM1	ITGA5 - Mesothel (6)	human
4013079	cDC2 (14)	Mesothel (6)	ITGB2	EGFR	ITGB2 - EGFR	UNCAT	1.57802311549917	1.16388445800323	0.644225492941802	1.28045585869607	0.770866845397676	0.767195767195767	1.83663657849931	0.962340675818935	cDC2 (14) - Mesothel (6)	cDC2 (14) - ITGB2 - EGFR - Mesothel (6)	cDC2 (14) - ITGB2	EGFR - Mesothel (6)	human
4013113	cDC2 (14)	Mesothel (6)	ITGA4	TFRC	ITGA4 - TFRC	UNCAT	0.532320823718416	0.585222457926842	0.0809069945590776	-0.375852974808709	0.273458445040214	0.529100529100529	0.311526100862133	-0.147472990124816	cDC2 (14) - Mesothel (6)	cDC2 (14) - ITGA4 - TFRC - Mesothel (6)	cDC2 (14) - ITGA4	TFRC - Mesothel (6)	human
4013122	cDC2 (14)	Mesothel (6)	PECAM1	ITGAV	PECAM1 - ITGAV	UNCAT	0.746479999194804	0.650968231131138	0.0254564040472442	0.201576093571351	0.403395889186774	0.576719576719577	0.485934764650615	0.113516248809298	cDC2 (14) - Mesothel (6)	cDC2 (14) - PECAM1 - ITGAV - Mesothel (6)	cDC2 (14) - PECAM1	ITGAV - Mesothel (6)	human
4013125	cDC2 (14)	Mesothel (6)	ITGA4	RPSA	ITGA4 - RPSA	UNCAT	0.532320823718416	2.66578878739348	0.0809069945590776	0.659819994030901	0.273458445040214	0.899470899470899	1.41905488316461	0.370363494294989	cDC2 (14) - Mesothel (6)	cDC2 (14) - ITGA4 - RPSA - Mesothel (6)	cDC2 (14) - ITGA4	RPSA - Mesothel (6)	human
4013172	cDC2 (14)	Mesothel (6)	ITGB2	F11R	ITGB2 - F11R	UNCAT	1.57802311549917	0.11910395683609	0.644225492941802	-0.177428174217478	0.770866845397676	0.253968253968254	0.187948797034764	0.233398659362162	cDC2 (14) - Mesothel (6)	cDC2 (14) - ITGB2 - F11R - Mesothel (6)	cDC2 (14) - ITGB2	F11R - Mesothel (6)	human
4013200	cDC2 (14)	Mesothel (6)	GPNMB	EGFR	GPNMB - EGFR	UNCAT	1.19870131168308	1.16388445800323	0.0576339956970135	1.28045585869607	0.44325290437891	0.767195767195767	1.39514982645603	0.669044927196541	cDC2 (14) - Mesothel (6)	cDC2 (14) - GPNMB - EGFR - Mesothel (6)	cDC2 (14) - GPNMB	EGFR - Mesothel (6)	human
4013247	cDC2 (14)	Mesothel (6)	HMGB2	ITPR1	HMGB2 - ITPR1	UNCAT	1.11187647396115	0.195065116751942	0.416222462987412	-0.282247652116417	0.552100089365505	0.349206349206349	0.21688831420697	0.0669874054354976	cDC2 (14) - Mesothel (6)	cDC2 (14) - HMGB2 - ITPR1 - Mesothel (6)	cDC2 (14) - HMGB2	ITPR1 - Mesothel (6)	human
4013248	cDC2 (14)	Mesothel (6)	HMGB2	ITPR3	HMGB2 - ITPR3	UNCAT	1.11187647396115	0.211341355794161	0.416222462987412	0.023008836821278	0.552100089365505	0.306878306878307	0.234985481482582	0.219615649904345	cDC2 (14) - Mesothel (6)	cDC2 (14) - HMGB2 - ITPR3 - Mesothel (6)	cDC2 (14) - HMGB2	ITPR3 - Mesothel (6)	human
4013250	cDC2 (14)	Mesothel (6)	TIMP1	LRP1	TIMP1 - LRP1	UNCAT	2.25492932697624	0.878281273295537	0.64087114787013	0.471953471890253	0.759964253798034	0.798941798941799	1.98046220048814	0.556412309880191	cDC2 (14) - Mesothel (6)	cDC2 (14) - TIMP1 - LRP1 - Mesothel (6)	cDC2 (14) - TIMP1	LRP1 - Mesothel (6)	human
4013262	cDC2 (14)	Mesothel (6)	LGALS3	FAS	LGALS3 - FAS	UNCAT	1.87227429122867	0.589799607564295	-0.0330631219015759	0.891877856906694	0.693833780160858	0.597883597883598	1.10426664221939	0.429407367502559	cDC2 (14) - Mesothel (6)	cDC2 (14) - LGALS3 - FAS - Mesothel (6)	cDC2 (14) - LGALS3	FAS - Mesothel (6)	human
4013272	cDC2 (14)	Mesothel (6)	GRN	TNFRSF1A	GRN - TNFRSF1A	UNCAT	2.08823212702296	1.14264097429407	0.386933868163524	1.08230932589081	0.846470062555853	0.80952380952381	2.38609959217369	0.734621597027169	cDC2 (14) - Mesothel (6)	cDC2 (14) - GRN - TNFRSF1A - Mesothel (6)	cDC2 (14) - GRN	TNFRSF1A - Mesothel (6)	human
4013304	cDC2 (14)	Mesothel (6)	HMGB1	AGTRAP	HMGB1 - AGTRAP	UNCAT	1.46674337686809	0.463832211762501	0.0480769493839323	0.220033274032863	0.767828418230563	0.555555555555556	0.680322824580726	0.134055111708398	cDC2 (14) - Mesothel (6)	cDC2 (14) - HMGB1 - AGTRAP - Mesothel (6)	cDC2 (14) - HMGB1	AGTRAP - Mesothel (6)	human
4013310	cDC2 (14)	Mesothel (6)	TGFB1	MCC	TGFB1 - MCC	UNCAT	1.21137978311694	0.528992267504689	0.267374408739754	1.13859422677207	0.614298480786416	0.560846560846561	0.640810538280369	0.702984317755912	cDC2 (14) - Mesothel (6)	cDC2 (14) - TGFB1 - MCC - Mesothel (6)	cDC2 (14) - TGFB1	MCC - Mesothel (6)	human
4013326	cDC2 (14)	Mesothel (6)	TGFB1	ENG	TGFB1 - ENG	UNCAT	1.21137978311694	0.290481469555455	0.267374408739754	-0.326435877564948	0.614298480786416	0.275132275132275	0.351883379589577	-0.0295307344125971	cDC2 (14) - Mesothel (6)	cDC2 (14) - TGFB1 - ENG - Mesothel (6)	cDC2 (14) - TGFB1	ENG - Mesothel (6)	human
4014892	cDC2 (14)	Mesothel (6)	HMGB1	LY96	HMGB1 - LY96	UNCAT	1.46674337686809	0.301993186588086	0.0480769493839323	-0.299528225197701	0.767828418230563	0.391534391534392	0.442946506287365	-0.125725637906884	cDC2 (14) - Mesothel (6)	cDC2 (14) - HMGB1 - LY96 - Mesothel (6)	cDC2 (14) - HMGB1	LY96 - Mesothel (6)	human
4015192	cDC2 (14)	Mesothel (6)	VEGFA	PTK2B	VEGFA - PTK2B	UNCAT	0.901954725970436	0.506219863477442	0.469055570199671	-0.304523533133911	0.403574620196604	0.529100529100529	0.456587398243588	0.0822660185328802	cDC2 (14) - Mesothel (6)	cDC2 (14) - VEGFA - PTK2B - Mesothel (6)	cDC2 (14) - VEGFA	PTK2B - Mesothel (6)	human
4015197	cDC2 (14)	Mesothel (6)	LGALS3	TGFBR2	LGALS3 - TGFBR2	UNCAT	1.87227429122867	0.970867678318472	-0.0330631219015759	0.237104861716192	0.693833780160858	0.783068783068783	1.81773059430054	0.102020869907308	cDC2 (14) - Mesothel (6)	cDC2 (14) - LGALS3 - TGFBR2 - Mesothel (6)	cDC2 (14) - LGALS3	TGFBR2 - Mesothel (6)	human
4015198	cDC2 (14)	Mesothel (6)	LGALS3	PTPRK	LGALS3 - PTPRK	UNCAT	1.87227429122867	0.509031595871531	-0.0330631219015759	0.101985923208641	0.693833780160858	0.53968253968254	0.953046770373369	0.0344614006535328	cDC2 (14) - Mesothel (6)	cDC2 (14) - LGALS3 - PTPRK - Mesothel (6)	cDC2 (14) - LGALS3	PTPRK - Mesothel (6)	human
4015199	cDC2 (14)	Mesothel (6)	LGALS3	SLC1A5	LGALS3 - SLC1A5	UNCAT	1.87227429122867	0.249957419214898	-0.0330631219015759	-0.0231149234943787	0.693833780160858	0.44973544973545	0.467988849897921	-0.0280890226979773	cDC2 (14) - Mesothel (6)	cDC2 (14) - LGALS3 - SLC1A5 - Mesothel (6)	cDC2 (14) - LGALS3	SLC1A5 - Mesothel (6)	human
4015200	cDC2 (14)	Mesothel (6)	LGALS3	COLEC12	LGALS3 - COLEC12	UNCAT	1.87227429122867	0.693774447310128	-0.0330631219015759	0.330879386076489	0.693833780160858	0.634920634920635	1.29893606161013	0.148908132087457	cDC2 (14) - Mesothel (6)	cDC2 (14) - LGALS3 - COLEC12 - Mesothel (6)	cDC2 (14) - LGALS3	COLEC12 - Mesothel (6)	human
4015201	cDC2 (14)	Mesothel (6)	LGALS3	SCARA3	LGALS3 - SCARA3	UNCAT	1.87227429122867	0.190157360896113	-0.0330631219015759	1.19393365400301	0.693833780160858	0.253968253968254	0.356026738093684	0.580435266050716	cDC2 (14) - Mesothel (6)	cDC2 (14) - LGALS3 - SCARA3 - Mesothel (6)	cDC2 (14) - LGALS3	SCARA3 - Mesothel (6)	human
4015203	cDC2 (14)	Mesothel (6)	LGALS3	LPAR1	LGALS3 - LPAR1	UNCAT	1.87227429122867	0.271285544110833	-0.0330631219015759	0.321202496483686	0.693833780160858	0.349206349206349	0.507920949820694	0.144069687291055	cDC2 (14) - Mesothel (6)	cDC2 (14) - LGALS3 - LPAR1 - Mesothel (6)	cDC2 (14) - LGALS3	LPAR1 - Mesothel (6)	human
4015235	cDC2 (14)	Mesothel (6)	CXCL2	PTGER3	CXCL2 - PTGER3	UNCAT	1.79245235299685	0.771422181243729	0.219559651775035	3.89792278770842	0.487399463806971	0.650793650793651	1.38273750392428	2.05874121974173	cDC2 (14) - Mesothel (6)	cDC2 (14) - CXCL2 - PTGER3 - Mesothel (6)	cDC2 (14) - CXCL2	PTGER3 - Mesothel (6)	human
4015278	cDC2 (14)	Mesothel (6)	CXCL3	PTGER3	CXCL3 - PTGER3	UNCAT	1.74282581152006	0.771422181243729	0.187276223037762	3.89792278770842	0.440750670241287	0.650793650793651	1.34445448905067	2.04259950537309	cDC2 (14) - Mesothel (6)	cDC2 (14) - CXCL3 - PTGER3 - Mesothel (6)	cDC2 (14) - CXCL3	PTGER3 - Mesothel (6)	human
4015565	cDC2 (14)	Mesothel (6)	NAMPT	CUL5	NAMPT - CUL5	UNCAT	2.71189843421396	0.370849621803632	0.759456544799877	-0.0369872861533811	0.850402144772118	0.465608465608466	1.00570650869811	0.361234629323248	cDC2 (14) - Mesothel (6)	cDC2 (14) - NAMPT - CUL5 - Mesothel (6)	cDC2 (14) - NAMPT	CUL5 - Mesothel (6)	human
4015901	cDC2 (14)	Mesothel (6)	NAMPT	ANXA6	NAMPT - ANXA6	UNCAT	2.71189843421396	0.322372881602718	0.759456544799877	0.0943372402213846	0.850402144772118	0.444444444444444	0.874242512851454	0.426896892510631	cDC2 (14) - Mesothel (6)	cDC2 (14) - NAMPT - ANXA6 - Mesothel (6)	cDC2 (14) - NAMPT	ANXA6 - Mesothel (6)	human
4015911	cDC2 (14)	Mesothel (6)	HMGB1	FAS	HMGB1 - FAS	UNCAT	1.46674337686809	0.589799607564295	0.0480769493839323	0.891877856906694	0.767828418230563	0.597883597883598	0.865084668074328	0.469977403145313	cDC2 (14) - Mesothel (6)	cDC2 (14) - HMGB1 - FAS - Mesothel (6)	cDC2 (14) - HMGB1	FAS - Mesothel (6)	human
4015913	cDC2 (14)	Mesothel (6)	NENF	SEC63	NENF - SEC63	UNCAT	0.597174557461814	0.768275489405595	0.0464492856595099	0.397054093345626	0.357998212689902	0.71957671957672	0.458794575394545	0.221751689502568	cDC2 (14) - Mesothel (6)	cDC2 (14) - NENF - SEC63 - Mesothel (6)	cDC2 (14) - NENF	SEC63 - Mesothel (6)	human
4015914	cDC2 (14)	Mesothel (6)	MANF	SEC63	MANF - SEC63	UNCAT	0.603600089779627	0.768275489405595	0.105842604501808	0.397054093345626	0.309562109025916	0.71957671957672	0.463731154380704	0.251448348923717	cDC2 (14) - Mesothel (6)	cDC2 (14) - MANF - SEC63 - Mesothel (6)	cDC2 (14) - MANF	SEC63 - Mesothel (6)	human
4015916	cDC2 (14)	Mesothel (6)	HMGB2	DAB2	HMGB2 - DAB2	UNCAT	1.11187647396115	0.133700835413093	0.416222462987412	0.11286615379623	0.552100089365505	0.296296296296296	0.148658813444771	0.264544308391821	cDC2 (14) - Mesothel (6)	cDC2 (14) - HMGB2 - DAB2 - Mesothel (6)	cDC2 (14) - HMGB2	DAB2 - Mesothel (6)	human
4015917	cDC2 (14)	Mesothel (6)	HMGB2	CD44	HMGB2 - CD44	UNCAT	1.11187647396115	1.4529117706151	0.416222462987412	-0.572595585742155	0.552100089365505	0.619047619047619	1.61545841648817	-0.0781865613773715	cDC2 (14) - Mesothel (6)	cDC2 (14) - HMGB2 - CD44 - Mesothel (6)	cDC2 (14) - HMGB2	CD44 - Mesothel (6)	human
4015918	cDC2 (14)	Mesothel (6)	HMGB2	FAS	HMGB2 - FAS	UNCAT	1.11187647396115	0.589799607564295	0.416222462987412	0.891877856906694	0.552100089365505	0.597883597883598	0.655784308002261	0.654050159947053	cDC2 (14) - Mesothel (6)	cDC2 (14) - HMGB2 - FAS - Mesothel (6)	cDC2 (14) - HMGB2	FAS - Mesothel (6)	human
4015926	cDC2 (14)	Mesothel (6)	AIMP1	RACK1	AIMP1 - RACK1	UNCAT	0.574532908240871	2.78024415430644	0.00889319428762239	0.572210380012468	0.335656836461126	0.931216931216931	1.59734175959336	0.290551787150045	cDC2 (14) - Mesothel (6)	cDC2 (14) - AIMP1 - RACK1 - Mesothel (6)	cDC2 (14) - AIMP1	RACK1 - Mesothel (6)	human
4015928	cDC2 (14)	Mesothel (6)	AIMP1	FAS	AIMP1 - FAS	UNCAT	0.574532908240871	0.589799607564295	0.00889319428762239	0.891877856906694	0.335656836461126	0.597883597883598	0.338859283813238	0.450385525597158	cDC2 (14) - Mesothel (6)	cDC2 (14) - AIMP1 - FAS - Mesothel (6)	cDC2 (14) - AIMP1	FAS - Mesothel (6)	human
4015929	cDC2 (14)	Mesothel (6)	AIMP1	CUL5	AIMP1 - CUL5	UNCAT	0.574532908240871	0.370849621803632	0.00889319428762239	-0.0369872861533811	0.335656836461126	0.465608465608466	0.213065311734868	-0.0140470459328794	cDC2 (14) - Mesothel (6)	cDC2 (14) - AIMP1 - CUL5 - Mesothel (6)	cDC2 (14) - AIMP1	CUL5 - Mesothel (6)	human
