## SupplementalTable for "Vascular endothelial growth factor-D improves lung vascular integrity during acute lung injury" (part 11 of 17)

source	target	ligand	receptor	pair	mode	ligand.expression	recept.expression	ligand.scale	recept.scale	percent.source	percent.target	weight_norm	weight_sc	vector	edge	source.ligand	receptor.target	species
4015931	cDC2 (14)	Mesothel (6)	AIMP1	RRBP1	AIMP1 - RRBP1	UNCAT	0.574532908240871	0.813457946685084	0.00889319428762239	0.437264110507207	0.335656836461126	0.788359788359788	0.467358359840628	0.223078652397415	cDC2 (14) - Mesothel (6)	cDC2 (14) - AIMP1 - RRBP1 - Mesothel (6)	cDC2 (14) - AIMP1	RRBP1 - Mesothel (6)	human
4015963	cDC2 (14)	Mesothel (6)	LGALS3	EGFR	LGALS3 - EGFR	UNCAT	1.87227429122867	1.16388445800323	-0.0330631219015759	1.28045585869607	0.693833780160858	0.767195767195767	2.17911094868006	0.623696368397247	cDC2 (14) - Mesothel (6)	cDC2 (14) - LGALS3 - EGFR - Mesothel (6)	cDC2 (14) - LGALS3	EGFR - Mesothel (6)	human
4015965	cDC2 (14)	Mesothel (6)	AIMP1	MCC	AIMP1 - MCC	UNCAT	0.574532908240871	0.528992267504689	0.00889319428762239	1.13859422677207	0.335656836461126	0.560846560846561	0.303923465886402	0.573743710529847	cDC2 (14) - Mesothel (6)	cDC2 (14) - AIMP1 - MCC - Mesothel (6)	cDC2 (14) - AIMP1	MCC - Mesothel (6)	human
4015975	cDC2 (14)	Mesothel (6)	LGALS3	TFRC	LGALS3 - TFRC	UNCAT	1.87227429122867	0.585222457926842	-0.0330631219015759	-0.375852974808709	0.693833780160858	0.529100529100529	1.09569696262608	-0.204458048355142	cDC2 (14) - Mesothel (6)	cDC2 (14) - LGALS3 - TFRC - Mesothel (6)	cDC2 (14) - LGALS3	TFRC - Mesothel (6)	human
4016311	cDC2 (14)	Mesothel (6)	GRN	EGFR	GRN - EGFR	UNCAT	2.08823212702296	1.16388445800323	0.386933868163524	1.28045585869607	0.846470062555853	0.767195767195767	2.43046091734505	0.833694863429797	cDC2 (14) - Mesothel (6)	cDC2 (14) - GRN - EGFR - Mesothel (6)	cDC2 (14) - GRN	EGFR - Mesothel (6)	human
4016740	cDC2 (14)	Mesothel (6)	CXCL16	PTGER3	CXCL16 - PTGER3	UNCAT	1.25017096454493	0.771422181243729	0.347075103154825	3.89792278770842	0.663806970509383	0.650793650793651	0.964409612396827	2.12249894543162	cDC2 (14) - Mesothel (6)	cDC2 (14) - CXCL16 - PTGER3 - Mesothel (6)	cDC2 (14) - CXCL16	PTGER3 - Mesothel (6)	human
4016948	cDC2 (14)	Mesothel (6)	CMTM6	SCARA3	CMTM6 - SCARA3	UNCAT	1.29862299955411	0.190157360896113	0.544362621251073	1.19393365400301	0.68686327077748	0.253968253968254	0.246942722394204	0.869148137627041	cDC2 (14) - Mesothel (6)	cDC2 (14) - CMTM6 - SCARA3 - Mesothel (6)	cDC2 (14) - CMTM6	SCARA3 - Mesothel (6)	human
4016965	cDC2 (14)	Mesothel (6)	CMTM6	LPAR1	CMTM6 - LPAR1	UNCAT	1.29862299955411	0.271285544110833	0.544362621251073	0.321202496483686	0.68686327077748	0.349206349206349	0.35229764702888	0.432782558867379	cDC2 (14) - Mesothel (6)	cDC2 (14) - CMTM6 - LPAR1 - Mesothel (6)	cDC2 (14) - CMTM6	LPAR1 - Mesothel (6)	human
4017091	cDC2 (14)	Mesothel (6)	VEGFA	PIK3CB	VEGFA - PIK3CB	UNCAT	0.901954725970436	0.17632716221203	0.469055570199671	-0.365089962822667	0.403574620196604	0.296296296296296	0.159039117274096	0.0519828036885022	cDC2 (14) - Mesothel (6)	cDC2 (14) - VEGFA - PIK3CB - Mesothel (6)	cDC2 (14) - VEGFA	PIK3CB - Mesothel (6)	human
4017093	cDC2 (14)	Mesothel (6)	LGALS3	SDK1	LGALS3 - SDK1	UNCAT	1.87227429122867	0.27950265438241	-0.0330631219015759	0.162801419767648	0.693833780160858	0.349206349206349	0.523305634130358	0.0648691489330362	cDC2 (14) - Mesothel (6)	cDC2 (14) - LGALS3 - SDK1 - Mesothel (6)	cDC2 (14) - LGALS3	SDK1 - Mesothel (6)	human
4017095	cDC2 (14)	Mesothel (6)	LGALS3	NPTN	LGALS3 - NPTN	UNCAT	1.87227429122867	0.368068658627494	-0.0330631219015759	-0.0665168331927381	0.693833780160858	0.502645502645503	0.689125486955279	-0.049789977547157	cDC2 (14) - Mesothel (6)	cDC2 (14) - LGALS3 - NPTN - Mesothel (6)	cDC2 (14) - LGALS3	NPTN - Mesothel (6)	human
4017100	cDC2 (14)	Mesothel (6)	HMGB2	DSG2	HMGB2 - DSG2	UNCAT	1.11187647396115	0.761389804579678	0.416222462987412	1.88713027086199	0.552100089365505	0.671957671957672	0.846571411226025	1.1516763669247	cDC2 (14) - Mesothel (6)	cDC2 (14) - HMGB2 - DSG2 - Mesothel (6)	cDC2 (14) - HMGB2	DSG2 - Mesothel (6)	human
4017104	cDC2 (14)	Mesothel (6)	LGALS3	ITGB1	LGALS3 - ITGB1	UNCAT	1.87227429122867	1.01628531842709	-0.0330631219015759	0.140751069254546	0.693833780160858	0.783068783068783	1.90276487424417	0.0538439736764851	cDC2 (14) - Mesothel (6)	cDC2 (14) - LGALS3 - ITGB1 - Mesothel (6)	cDC2 (14) - LGALS3	ITGB1 - Mesothel (6)	human
4017173	cDC2 (14)	Mesothel (6)	ITGB1	PTK2B	ITGB1 - PTK2B	UNCAT	1.06431539101525	0.506219863477442	0.117600838536627	-0.304523533133911	0.611260053619303	0.529100529100529	0.538777591936679	-0.0934613472986418	cDC2 (14) - Mesothel (6)	cDC2 (14) - ITGB1 - PTK2B - Mesothel (6)	cDC2 (14) - ITGB1	PTK2B - Mesothel (6)	human
4017178	cDC2 (14)	Mesothel (6)	ITGB1	RACK1	ITGB1 - RACK1	UNCAT	1.06431539101525	2.78024415430644	0.117600838536627	0.572210380012468	0.611260053619303	0.931216931216931	2.95905664420851	0.344905609274548	cDC2 (14) - Mesothel (6)	cDC2 (14) - ITGB1 - RACK1 - Mesothel (6)	cDC2 (14) - ITGB1	RACK1 - Mesothel (6)	human
4017179	cDC2 (14)	Mesothel (6)	ITGB1	CD46	ITGB1 - CD46	UNCAT	1.06431539101525	0.609699585971387	0.117600838536627	-0.0548679917625629	0.611260053619303	0.62962962962963	0.648912653244971	0.0313664233870322	cDC2 (14) - Mesothel (6)	cDC2 (14) - ITGB1 - CD46 - Mesothel (6)	cDC2 (14) - ITGB1	CD46 - Mesothel (6)	human
4017180	cDC2 (14)	Mesothel (6)	ITGB1	ENG	ITGB1 - ENG	UNCAT	1.06431539101525	0.290481469555455	0.117600838536627	-0.326435877564948	0.611260053619303	0.275132275132275	0.309163898852598	-0.10441751951416	cDC2 (14) - Mesothel (6)	cDC2 (14) - ITGB1 - ENG - Mesothel (6)	cDC2 (14) - ITGB1	ENG - Mesothel (6)	human
4017184	cDC2 (14)	Mesothel (6)	PTPRM	RACK1	PTPRM - RACK1	UNCAT	0.494362058205433	2.78024415430644	-0.343906222422645	0.572210380012468	0.258087578194817	0.931216931216931	1.37444722243655	0.114152078794911	cDC2 (14) - Mesothel (6)	cDC2 (14) - PTPRM - RACK1 - Mesothel (6)	cDC2 (14) - PTPRM	RACK1 - Mesothel (6)	human
4017201	cDC2 (14)	Mesothel (6)	PTPRM	PTPRK	PTPRM - PTPRK	UNCAT	0.494362058205433	0.509031595871531	-0.343906222422645	0.101985923208641	0.258087578194817	0.53968253968254	0.251645907426646	-0.120960149607002	cDC2 (14) - Mesothel (6)	cDC2 (14) - PTPRM - PTPRK - Mesothel (6)	cDC2 (14) - PTPRM	PTPRK - Mesothel (6)	human
4017224	cDC2 (14)	Mesothel (6)	ITGB1	DAB2	ITGB1 - DAB2	UNCAT	1.06431539101525	0.133700835413093	0.117600838536627	0.11286615379623	0.611260053619303	0.296296296296296	0.142299856921751	0.115233496166429	cDC2 (14) - Mesothel (6)	cDC2 (14) - ITGB1 - DAB2 - Mesothel (6)	cDC2 (14) - ITGB1	DAB2 - Mesothel (6)	human
4017225	cDC2 (14)	Mesothel (6)	ITGB1	SLC1A5	ITGB1 - SLC1A5	UNCAT	1.06431539101525	0.249957419214898	0.117600838536627	-0.0231149234943787	0.611260053619303	0.44973544973545	0.266033528368866	0.0472429575211243	cDC2 (14) - Mesothel (6)	cDC2 (14) - ITGB1 - SLC1A5 - Mesothel (6)	cDC2 (14) - ITGB1	SLC1A5 - Mesothel (6)	human
4017238	cDC2 (14)	Mesothel (6)	PIK3CB	PTGER3	PIK3CB - PTGER3	UNCAT	0.703477813610159	0.771422181243729	0.124522842024405	3.89792278770842	0.350848972296693	0.650793650793651	0.542678389431718	2.01122281486641	cDC2 (14) - Mesothel (6)	cDC2 (14) - PIK3CB - PTGER3 - Mesothel (6)	cDC2 (14) - PIK3CB	PTGER3 - Mesothel (6)	human
4017243	cDC2 (14)	Mesothel (6)	PIK3CB	PTK2B	PIK3CB - PTK2B	UNCAT	0.703477813610159	0.506219863477442	0.124522842024405	-0.304523533133911	0.350848972296693	0.529100529100529	0.356114442765144	-0.0900003455547531	cDC2 (14) - Mesothel (6)	cDC2 (14) - PIK3CB - PTK2B - Mesothel (6)	cDC2 (14) - PIK3CB	PTK2B - Mesothel (6)	human
4017315	cDC2 (14)	Mesothel (6)	PIK3CB	ERBB4	PIK3CB - ERBB4	UNCAT	0.703477813610159	0.639129985444577	0.124522842024405	0.0794259940788839	0.350848972296693	0.476190476190476	0.449613764773244	0.101974418051644	cDC2 (14) - Mesothel (6)	cDC2 (14) - PIK3CB - ERBB4 - Mesothel (6)	cDC2 (14) - PIK3CB	ERBB4 - Mesothel (6)	human
4017330	cDC2 (14)	Mesothel (6)	PTPRM	PTPRA	PTPRM - PTPRA	UNCAT	0.494362058205433	0.449914978130488	-0.343906222422645	-0.0113533846080419	0.258087578194817	0.619047619047619	0.222420894606041	-0.177629803515344	cDC2 (14) - Mesothel (6)	cDC2 (14) - PTPRM - PTPRA - Mesothel (6)	cDC2 (14) - PTPRM	PTPRA - Mesothel (6)	human
4017339	cDC2 (14)	Mesothel (6)	PIK3CB	TNFRSF10B	PIK3CB - TNFRSF10B	UNCAT	0.703477813610159	0.55330031070533	0.124522842024405	0.274631267004011	0.350848972296693	0.597883597883598	0.389234492844807	0.199577054514208	cDC2 (14) - Mesothel (6)	cDC2 (14) - PIK3CB - TNFRSF10B - Mesothel (6)	cDC2 (14) - PIK3CB	TNFRSF10B - Mesothel (6)	human
4017344	cDC2 (14)	Mesothel (6)	PIK3CB	EGFR	PIK3CB - EGFR	UNCAT	0.703477813610159	1.16388445800323	0.124522842024405	1.28045585869607	0.350848972296693	0.767195767195767	0.818766893810957	0.702489350360237	cDC2 (14) - Mesothel (6)	cDC2 (14) - PIK3CB - EGFR - Mesothel (6)	cDC2 (14) - PIK3CB	EGFR - Mesothel (6)	human
4017358	cDC2 (14)	Mesothel (6)	PIK3CB	FGFR1	PIK3CB - FGFR1	UNCAT	0.703477813610159	1.02636464912801	0.124522842024405	1.24954106703988	0.350848972296693	0.650793650793651	0.722024759335332	0.687031954532144	cDC2 (14) - Mesothel (6)	cDC2 (14) - PIK3CB - FGFR1 - Mesothel (6)	cDC2 (14) - PIK3CB	FGFR1 - Mesothel (6)	human
4017370	cDC2 (14)	Mesothel (6)	PIK3CB	PDGFRA	PIK3CB - PDGFRA	UNCAT	0.703477813610159	0.280408741828026	0.124522842024405	1.44456391307076	0.350848972296693	0.301587301587302	0.197261328618355	0.784543377547584	cDC2 (14) - Mesothel (6)	cDC2 (14) - PIK3CB - PDGFRA - Mesothel (6)	cDC2 (14) - PIK3CB	PDGFRA - Mesothel (6)	human
4017381	cDC2 (14)	Mesothel (6)	PIK3CB	AXL	PIK3CB - AXL	UNCAT	0.703477813610159	0.344501632173121	0.124522842024405	-0.0169289168928864	0.350848972296693	0.37037037037037	0.242349254986279	0.0537969625657591	cDC2 (14) - Mesothel (6)	cDC2 (14) - PIK3CB - AXL - Mesothel (6)	cDC2 (14) - PIK3CB	AXL - Mesothel (6)	human
4017393	cDC2 (14)	Mesothel (6)	PIK3CB	KDR	PIK3CB - KDR	UNCAT	0.703477813610159	0.531209376795027	0.124522842024405	2.10053399245217	0.350848972296693	0.502645502645503	0.373694010956981	1.11252841723829	cDC2 (14) - Mesothel (6)	cDC2 (14) - PIK3CB - KDR - Mesothel (6)	cDC2 (14) - PIK3CB	KDR - Mesothel (6)	human
4017395	cDC2 (14)	Mesothel (6)	PIK3CB	TGFBR2	PIK3CB - TGFBR2	UNCAT	0.703477813610159	0.970867678318472	0.124522842024405	0.237104861716192	0.350848972296693	0.783068783068783	0.68298387164825	0.180813851870298	cDC2 (14) - Mesothel (6)	cDC2 (14) - PIK3CB - TGFBR2 - Mesothel (6)	cDC2 (14) - PIK3CB	TGFBR2 - Mesothel (6)	human
4017398	cDC2 (14)	Mesothel (6)	NPTN	GABRB2	NPTN - GABRB2	UNCAT	0.521838822832783	0.774793881365329	0.0111894478134585	3.39070865269607	0.282573726541555	0.544973544973545	0.404317526989726	1.70094905025477	cDC2 (14) - Mesothel (6)	cDC2 (14) - NPTN - GABRB2 - Mesothel (6)	cDC2 (14) - NPTN	GABRB2 - Mesothel (6)	human
4017471	cDC2 (14)	Mesothel (6)	ITGB1	FAT1	ITGB1 - FAT1	UNCAT	1.06431539101525	0.738544487363303	0.117600838536627	1.61627889912326	0.611260053619303	0.534391534391534	0.786044264850229	0.866939868829944	cDC2 (14) - Mesothel (6)	cDC2 (14) - ITGB1 - FAT1 - Mesothel (6)	cDC2 (14) - ITGB1	FAT1 - Mesothel (6)	human
4017542	cDC2 (14)	Mesothel (6)	HLA-DRA	SCARB1	HLA-DRA - SCARB1	UNCAT	4.32575947775253	0.287142135953675	1.09709733669302	0.409231737601379	0.979624664879357	0.301587301587302	1.24210781606372	0.7531645371472	cDC2 (14) - Mesothel (6)	cDC2 (14) - HLA-DRA - SCARB1 - Mesothel (6)	cDC2 (14) - HLA-DRA	SCARB1 - Mesothel (6)	human
4018035	cDC2 (14)	Pericyte (7)	CALM1	MYLK	CALM1 - MYLK	UNCAT	1.69278323779516	1.41472079699709	0.07399028823034	2.49554339349588	0.777479892761394	0.417827298050139	2.39481565131688	1.28476684086311	cDC2 (14) - Pericyte (7)	cDC2 (14) - CALM1 - MYLK - Pericyte (7)	cDC2 (14) - CALM1	MYLK - Pericyte (7)	human
4018042	cDC2 (14)	Pericyte (7)	CALM3	MYLK	CALM3 - MYLK	UNCAT	0.715532745739799	1.41472079699709	0.0696321305012401	2.49554339349588	0.40857908847185	0.417827298050139	1.01227905633052	1.28258776199856	cDC2 (14) - Pericyte (7)	cDC2 (14) - CALM3 - MYLK - Pericyte (7)	cDC2 (14) - CALM3	MYLK - Pericyte (7)	human
4018416	cDC2 (14)	Pericyte (7)	ADAM17	ITGB1	ADAM17 - ITGB1	UNCAT	1.02036781302052	2.14489742335226	0.00756887868478614	1.19683536729049	0.531367292225201	0.724233983286908	2.18858429301929	0.602202122987636	cDC2 (14) - Pericyte (7)	cDC2 (14) - ADAM17 - ITGB1 - Pericyte (7)	cDC2 (14) - ADAM17	ITGB1 - Pericyte (7)	human
4018423	cDC2 (14)	Pericyte (7)	ADAM9	ITGB1	ADAM9 - ITGB1	UNCAT	0.807366090361514	2.14489742335226	0.36116783953677	1.19683536729049	0.424843610366399	0.724233983286908	1.7317174469184	0.779001603413628	cDC2 (14) - Pericyte (7)	cDC2 (14) - ADAM9 - ITGB1 - Pericyte (7)	cDC2 (14) - ADAM9	ITGB1 - Pericyte (7)	human
4018548	cDC2 (14)	Pericyte (7)	CALM1	MYLK	CALM1 - MYLK	UNCAT	1.69278323779516	1.41472079699709	0.07399028823034	2.49554339349588	0.777479892761394	0.417827298050139	2.39481565131688	1.28476684086311	cDC2 (14) - Pericyte (7)	cDC2 (14) - CALM1 - MYLK - Pericyte (7)	cDC2 (14) - CALM1	MYLK - Pericyte (7)	human
4018558	cDC2 (14)	Pericyte (7)	CALM3	MYLK	CALM3 - MYLK	UNCAT	0.715532745739799	1.41472079699709	0.0696321305012401	2.49554339349588	0.40857908847185	0.417827298050139	1.01227905633052	1.28258776199856	cDC2 (14) - Pericyte (7)	cDC2 (14) - CALM3 - MYLK - Pericyte (7)	cDC2 (14) - CALM3	MYLK - Pericyte (7)	human
4019462	cDC2 (14)	Pericyte (7)	TGFB1	TGFBR3	TGFB1 - TGFBR3	UNCAT	1.21137978311694	1.26956459607405	0.267374408739754	0.912617723537689	0.614298480786416	0.317548746518106	1.53792488504513	0.589996066138721	cDC2 (14) - Pericyte (7)	cDC2 (14) - TGFB1 - TGFBR3 - Pericyte (7)	cDC2 (14) - TGFB1	TGFBR3 - Pericyte (7)	human
4019471	cDC2 (14)	Pericyte (7)	THBS1	CD47	THBS1 - CD47	UNCAT	2.34746190588439	0.843179958074771	0.688073209942145	-0.280619528317826	0.631456657730116	0.253481894150418	1.97933283138572	0.203726840812159	cDC2 (14) - Pericyte (7)	cDC2 (14) - THBS1 - CD47 - Pericyte (7)	cDC2 (14) - THBS1	CD47 - Pericyte (7)	human
4019693	cDC2 (14)	Pericyte (7)	ARF1	MYLK	ARF1 - MYLK	UNCAT	1.13451085697249	1.41472079699709	0.103981427763474	2.49554339349588	0.645755138516533	0.417827298050139	1.60501610377797	1.29976241062968	cDC2 (14) - Pericyte (7)	cDC2 (14) - ARF1 - MYLK - Pericyte (7)	cDC2 (14) - ARF1	MYLK - Pericyte (7)	human
4019696	cDC2 (14)	Pericyte (7)	GSTP1	MYLK	GSTP1 - MYLK	UNCAT	1.65594663561042	1.41472079699709	-0.0229241877216645	2.49554339349588	0.774441465594281	0.417827298050139	2.34270214411543	1.23630960288711	cDC2 (14) - Pericyte (7)	cDC2 (14) - GSTP1 - MYLK - Pericyte (7)	cDC2 (14) - GSTP1	MYLK - Pericyte (7)	human
4019714	cDC2 (14)	Pericyte (7)	PDGFC	PDGFRB	PDGFC - PDGFRB	UNCAT	0.754196909957649	2.35468986556868	0.261016366606524	7.40362349054357	0.340125111706881	0.752089136490251	1.77589982052049	3.83231992857505	cDC2 (14) - Pericyte (7)	cDC2 (14) - PDGFC - PDGFRB - Pericyte (7)	cDC2 (14) - PDGFC	PDGFRB - Pericyte (7)	human
4019802	cDC2 (14)	Pericyte (7)	TGFB1	SDC2	TGFB1 - SDC2	UNCAT	1.21137978311694	1.21140220441494	0.267374408739754	0.502427283113828	0.614298480786416	0.356545961002786	1.46746813965156	0.384900845926791	cDC2 (14) - Pericyte (7)	cDC2 (14) - TGFB1 - SDC2 - Pericyte (7)	cDC2 (14) - TGFB1	SDC2 - Pericyte (7)	human
4019806	cDC2 (14)	Pericyte (7)	SERPINA1	SDC2	SERPINA1 - SDC2	UNCAT	1.36230397632111	1.21140220441494	-0.153238013167763	0.502427283113828	0.636818588025022	0.356545961002786	1.65029803999864	0.174594634973033	cDC2 (14) - Pericyte (7)	cDC2 (14) - SERPINA1 - SDC2 - Pericyte (7)	cDC2 (14) - SERPINA1	SDC2 - Pericyte (7)	human
4019818	cDC2 (14)	Pericyte (7)	PSEN1	NOTCH3	PSEN1 - NOTCH3	UNCAT	0.919663413170543	1.88390043523158	0.19887224619422	5.73730793919135	0.488650580875782	0.593314763231198	1.73255430433855	2.96809009269278	cDC2 (14) - Pericyte (7)	cDC2 (14) - PSEN1 - NOTCH3 - Pericyte (7)	cDC2 (14) - PSEN1	NOTCH3 - Pericyte (7)	human
4019864	cDC2 (14)	Pericyte (7)	CALM1	TNFRSF1A	CALM1 - TNFRSF1A	UNCAT	1.69278323779516	0.872161442098759	0.07399028823034	0.203023384556853	0.777479892761394	0.264623955431755	1.47638026983603	0.138506836393597	cDC2 (14) - Pericyte (7)	cDC2 (14) - CALM1 - TNFRSF1A - Pericyte (7)	cDC2 (14) - CALM1	TNFRSF1A - Pericyte (7)	human
4019888	cDC2 (14)	Pericyte (7)	LRPAP1	SORT1	LRPAP1 - SORT1	UNCAT	0.876500565131561	1.23919569179017	0.0422484539541699	0.659802452207277	0.502412868632708	0.331476323119777	1.08615572416268	0.351025453080724	cDC2 (14) - Pericyte (7)	cDC2 (14) - LRPAP1 - SORT1 - Pericyte (7)	cDC2 (14) - LRPAP1	SORT1 - Pericyte (7)	human
4021552	cDC2 (14)	Pericyte (7)	APOE	SDC2	APOE - SDC2	UNCAT	2.23815813966217	1.21140220441494	-0.150305027261733	0.502427283113828	0.28650580875782	0.356545961002786	2.711309704216	0.176061127926048	cDC2 (14) - Pericyte (7)	cDC2 (14) - APOE - SDC2 - Pericyte (7)	cDC2 (14) - APOE	SDC2 - Pericyte (7)	human
4021741	cDC2 (14)	Pericyte (7)	ANXA1	EDNRB	ANXA1 - EDNRB	UNCAT	2.07194827667974	1.06586631375893	0.075636462475047	1.26205283343935	0.764253798033959	0.278551532033426	2.2084198719638	0.668844647957196	cDC2 (14) - Pericyte (7)	cDC2 (14) - ANXA1 - EDNRB - Pericyte (7)	cDC2 (14) - ANXA1	EDNRB - Pericyte (7)	human
4021744	cDC2 (14)	Pericyte (7)	ANXA1	EDNRA	ANXA1 - EDNRA	UNCAT	2.07194827667974	1.09294581208135	0.075636462475047	2.8680912929559	0.764253798033959	0.311977715877437	2.26452719184629	1.47186387771547	cDC2 (14) - Pericyte (7)	cDC2 (14) - ANXA1 - EDNRA - Pericyte (7)	cDC2 (14) - ANXA1	EDNRA - Pericyte (7)	human
4021757	cDC2 (14)	Pericyte (7)	ANXA1	AGTR1	ANXA1 - AGTR1	UNCAT	2.07194827667974	1.45052222091102	0.075636462475047	3.5911165742658	0.764253798033959	0.362116991643454	3.00540701590226	1.83337651837042	cDC2 (14) - Pericyte (7)	cDC2 (14) - ANXA1 - AGTR1 - Pericyte (7)	cDC2 (14) - ANXA1	AGTR1 - Pericyte (7)	human
4021806	cDC2 (14)	Pericyte (7)	ANXA1	P2RY14	ANXA1 - P2RY14	UNCAT	2.07194827667974	1.52551507550705	0.075636462475047	3.32340163507785	0.764253798033959	0.398328690807799	3.1607883317458	1.69951904877645	cDC2 (14) - Pericyte (7)	cDC2 (14) - ANXA1 - P2RY14 - Pericyte (7)	cDC2 (14) - ANXA1	P2RY14 - Pericyte (7)	human
4021882	cDC2 (14)	Pericyte (7)	APP	IGF1R	APP - IGF1R	UNCAT	0.776033251229504	0.992661432807522	0.170934987436241	0.676671108402249	0.415370866845398	0.284122562674095	0.770338279071759	0.423803047919245	cDC2 (14) - Pericyte (7)	cDC2 (14) - APP - IGF1R - Pericyte (7)	cDC2 (14) - APP	IGF1R - Pericyte (7)	human
4021891	cDC2 (14)	Pericyte (7)	APP	EDNRB	APP - EDNRB	UNCAT	0.776033251229504	1.06586631375893	0.170934987436241	1.26205283343935	0.415370866845398	0.278551532033426	0.827147700842349	0.716493910437793	cDC2 (14) - Pericyte (7)	cDC2 (14) - APP - EDNRB - Pericyte (7)	cDC2 (14) - APP	EDNRB - Pericyte (7)	human
4021894	cDC2 (14)	Pericyte (7)	APP	EDNRA	APP - EDNRA	UNCAT	0.776033251229504	1.09294581208135	0.170934987436241	2.8680912929559	0.415370866845398	0.311977715877437	0.848162291967161	1.51951314019607	cDC2 (14) - Pericyte (7)	cDC2 (14) - APP - EDNRA - Pericyte (7)	cDC2 (14) - APP	EDNRA - Pericyte (7)	human
4021909	cDC2 (14)	Pericyte (7)	APP	AGTR1	APP - AGTR1	UNCAT	0.776033251229504	1.45052222091102	0.170934987436241	3.5911165742658	0.415370866845398	0.362116991643454	1.12565347507422	1.88102578085102	cDC2 (14) - Pericyte (7)	cDC2 (14) - APP - AGTR1 - Pericyte (7)	cDC2 (14) - APP	AGTR1 - Pericyte (7)	human
4021964	cDC2 (14)	Pericyte (7)	APP	P2RY14	APP - P2RY14	UNCAT	0.776033251229504	1.52551507550705	0.170934987436241	3.32340163507785	0.415370866845398	0.398328690807799	1.18385042384536	1.74716831125704	cDC2 (14) - Pericyte (7)	cDC2 (14) - APP - P2RY14 - Pericyte (7)	cDC2 (14) - APP	P2RY14 - Pericyte (7)	human
4022150	cDC2 (14)	Pericyte (7)	PSAP	SORT1	PSAP - SORT1	UNCAT	2.59634596740921	1.23919569179017	0.369886311749567	0.659802452207277	0.86988382484361	0.331476323119777	3.21738073721027	0.514844381978422	cDC2 (14) - Pericyte (7)	cDC2 (14) - PSAP - SORT1 - Pericyte (7)	cDC2 (14) - PSAP	SORT1 - Pericyte (7)	human
4022679	cDC2 (14)	Pericyte (7)	VEGFA	AXL	VEGFA - AXL	UNCAT	0.901954725970436	1.25758529400991	0.469055570199671	0.86512529323714	0.403574620196604	0.33983286908078	1.13428499924316	0.667090431718406	cDC2 (14) - Pericyte (7)	cDC2 (14) - VEGFA - AXL - Pericyte (7)	cDC2 (14) - VEGFA	AXL - Pericyte (7)	human
4022751	cDC2 (14)	Pericyte (7)	CXCL2	P2RY14	CXCL2 - P2RY14	UNCAT	1.79245235299685	1.52551507550705	0.219559651775035	3.32340163507785	0.487399463806971	0.398328690807799	2.73441308662478	1.77148064342644	cDC2 (14) - Pericyte (7)	cDC2 (14) - CXCL2 - P2RY14 - Pericyte (7)	cDC2 (14) - CXCL2	P2RY14 - Pericyte (7)	human
4022806	cDC2 (14)	Pericyte (7)	CXCL3	P2RY14	CXCL3 - P2RY14	UNCAT	1.74282581152006	1.52551507550705	0.187276223037762	3.32340163507785	0.440750670241287	0.398328690807799	2.65870704945666	1.7553389290578	cDC2 (14) - Pericyte (7)	cDC2 (14) - CXCL3 - P2RY14 - Pericyte (7)	cDC2 (14) - CXCL3	P2RY14 - Pericyte (7)	human
4023284	cDC2 (14)	Pericyte (7)	COPA	SORT1	COPA - SORT1	UNCAT	0.949524539643067	1.23919569179017	0.217326115559301	0.659802452207277	0.531009830205541	0.331476323119777	1.17664671877473	0.438564283883289	cDC2 (14) - Pericyte (7)	cDC2 (14) - COPA - SORT1 - Pericyte (7)	cDC2 (14) - COPA	SORT1 - Pericyte (7)	human
4023285	cDC2 (14)	Pericyte (7)	COPA	NOTCH3	COPA - NOTCH3	UNCAT	0.949524539643067	1.88390043523158	0.217326115559301	5.73730793919135	0.531009830205541	0.593314763231198	1.78880969349664	2.97731702737532	cDC2 (14) - Pericyte (7)	cDC2 (14) - COPA - NOTCH3 - Pericyte (7)	cDC2 (14) - COPA	NOTCH3 - Pericyte (7)	human
4023557	cDC2 (14)	Pericyte (7)	NAMPT	IGF1R	NAMPT - IGF1R	UNCAT	2.71189843421396	0.992661432807522	0.759456544799877	0.676671108402249	0.850402144772118	0.284122562674095	2.69199698533531	0.718063826601063	cDC2 (14) - Pericyte (7)	cDC2 (14) - NAMPT - IGF1R - Pericyte (7)	cDC2 (14) - NAMPT	IGF1R - Pericyte (7)	human
4023588	cDC2 (14)	Pericyte (7)	CALR	MYLK	CALR - MYLK	UNCAT	1.43638518376434	1.41472079699709	0.18297440532107	2.49554339349588	0.641465594280608	0.417827298050139	2.03208399196989	1.33925889940848	cDC2 (14) - Pericyte (7)	cDC2 (14) - CALR - MYLK - Pericyte (7)	cDC2 (14) - CALR	MYLK - Pericyte (7)	human
4023605	cDC2 (14)	Pericyte (7)	COPA	PDGFRB	COPA - PDGFRB	UNCAT	0.949524539643067	2.35468986556868	0.217326115559301	7.40362349054357	0.531009830205541	0.752089136490251	2.2358358106063	3.81047480305144	cDC2 (14) - Pericyte (7)	cDC2 (14) - COPA - PDGFRB - Pericyte (7)	cDC2 (14) - COPA	PDGFRB - Pericyte (7)	human
4023647	cDC2 (14)	Pericyte (7)	RPS19	RPSA	RPS19 - RPSA	UNCAT	3.50253892345749	1.71316400683407	0.165643264519296	-0.410593849171287	0.954244861483467	0.568245125348189	6.00042361620271	-0.122475292325995	cDC2 (14) - Pericyte (7)	cDC2 (14) - RPS19 - RPSA - Pericyte (7)	cDC2 (14) - RPS19	RPSA - Pericyte (7)	human
4023648	cDC2 (14)	Pericyte (7)	CALM1	RPSA	CALM1 - RPSA	UNCAT	1.69278323779516	1.71316400683407	0.07399028823034	-0.410593849171287	0.777479892761394	0.568245125348189	2.9000153143627	-0.168301780470473	cDC2 (14) - Pericyte (7)	cDC2 (14) - CALM1 - RPSA - Pericyte (7)	cDC2 (14) - CALM1	RPSA - Pericyte (7)	human
4024113	cDC2 (14)	Pericyte (7)	VEGFA	PDGFRB	VEGFA - PDGFRB	UNCAT	0.901954725970436	2.35468986556868	0.469055570199671	7.40362349054357	0.403574620196604	0.752089136490251	2.12382365244436	3.93633953037162	cDC2 (14) - Pericyte (7)	cDC2 (14) - VEGFA - PDGFRB - Pericyte (7)	cDC2 (14) - VEGFA	PDGFRB - Pericyte (7)	human
4024136	cDC2 (14)	Pericyte (7)	ADAM17	TNFRSF1A	ADAM17 - TNFRSF1A	UNCAT	1.02036781302052	0.872161442098759	0.00756887868478614	0.203023384556853	0.531367292225201	0.264623955431755	0.889925463275132	0.10529613162082	cDC2 (14) - Pericyte (7)	cDC2 (14) - ADAM17 - TNFRSF1A - Pericyte (7)	cDC2 (14) - ADAM17	TNFRSF1A - Pericyte (7)	human
4025351	cDC2 (14)	Pericyte (7)	CXCL16	P2RY14	CXCL16 - P2RY14	UNCAT	1.25017096454493	1.52551507550705	0.347075103154825	3.32340163507785	0.663806970509383	0.398328690807799	1.90715465337449	1.83523836911633	cDC2 (14) - Pericyte (7)	cDC2 (14) - CXCL16 - P2RY14 - Pericyte (7)	cDC2 (14) - CXCL16	P2RY14 - Pericyte (7)	human
4025518	cDC2 (14)	Pericyte (7)	TGFB1	ITGB1	TGFB1 - ITGB1	UNCAT	1.21137978311694	2.14489742335226	0.267374408739754	1.19683536729049	0.614298480786416	0.724233983286908	2.59828537550855	0.73210488801512	cDC2 (14) - Pericyte (7)	cDC2 (14) - TGFB1 - ITGB1 - Pericyte (7)	cDC2 (14) - TGFB1	ITGB1 - Pericyte (7)	human
4025560	cDC2 (14)	Pericyte (7)	THBS1	ITGB1	THBS1 - ITGB1	UNCAT	2.34746190588439	2.14489742335226	0.688073209942145	1.19683536729049	0.631456657730116	0.724233983286908	5.03506499334902	0.942454288616316	cDC2 (14) - Pericyte (7)	cDC2 (14) - THBS1 - ITGB1 - Pericyte (7)	cDC2 (14) - THBS1	ITGB1 - Pericyte (7)	human
4025562	cDC2 (14)	Pericyte (7)	HSP90B1	ITGB1	HSP90B1 - ITGB1	UNCAT	1.4143847958912	2.14489742335226	0.123248713809898	1.19683536729049	0.665594280607685	0.724233983286908	3.03371030433565	0.660042040550192	cDC2 (14) - Pericyte (7)	cDC2 (14) - HSP90B1 - ITGB1 - Pericyte (7)	cDC2 (14) - HSP90B1	ITGB1 - Pericyte (7)	human
4025565	cDC2 (14)	Pericyte (7)	PSEN1	ITGB1	PSEN1 - ITGB1	UNCAT	0.919663413170543	2.14489742335226	0.19887224619422	1.19683536729049	0.488650580875782	0.724233983286908	1.97258368526085	0.697853806742353	cDC2 (14) - Pericyte (7)	cDC2 (14) - PSEN1 - ITGB1 - Pericyte (7)	cDC2 (14) - PSEN1	ITGB1 - Pericyte (7)	human
4025568	cDC2 (14)	Pericyte (7)	TNFSF13B	ITGB1	TNFSF13B - ITGB1	UNCAT	0.816739142067011	2.14489742335226	0.488248257821411	1.19683536729049	0.389097408400357	0.724233983286908	1.75182168137047	0.842541812555949	cDC2 (14) - Pericyte (7)	cDC2 (14) - TNFSF13B - ITGB1 - Pericyte (7)	cDC2 (14) - TNFSF13B	ITGB1 - Pericyte (7)	human
4025611	cDC2 (14)	Pericyte (7)	PTPRC	PDGFRB	PTPRC - PDGFRB	UNCAT	1.66405949727117	2.35468986556868	0.133844582992435	7.40362349054357	0.80035746201966	0.752089136490251	3.91834403392774	3.768734036768	cDC2 (14) - Pericyte (7)	cDC2 (14) - PTPRC - PDGFRB - Pericyte (7)	cDC2 (14) - PTPRC	PDGFRB - Pericyte (7)	human
4025616	cDC2 (14)	Pericyte (7)	ITGB1	IGF1R	ITGB1 - IGF1R	UNCAT	1.06431539101525	0.992661432807522	0.117600838536627	0.676671108402249	0.611260053619303	0.284122562674095	1.05650484100429	0.397135973469438	cDC2 (14) - Pericyte (7)	cDC2 (14) - ITGB1 - IGF1R - Pericyte (7)	cDC2 (14) - ITGB1	IGF1R - Pericyte (7)	human
4025620	cDC2 (14)	Pericyte (7)	ITGB1	CD47	ITGB1 - CD47	UNCAT	1.06431539101525	0.843179958074771	0.117600838536627	-0.280619528317826	0.611260053619303	0.253481894150418	0.897409406774569	-0.0815093448905995	cDC2 (14) - Pericyte (7)	cDC2 (14) - ITGB1 - CD47 - Pericyte (7)	cDC2 (14) - ITGB1	CD47 - Pericyte (7)	human
4025624	cDC2 (14)	Pericyte (7)	ITGB1	CD151	ITGB1 - CD151	UNCAT	1.06431539101525	1.48438778478644	0.117600838536627	0.703970236740412	0.611260053619303	0.49025069637883	1.57985676558323	0.41078553763852	cDC2 (14) - Pericyte (7)	cDC2 (14) - ITGB1 - CD151 - Pericyte (7)	cDC2 (14) - ITGB1	CD151 - Pericyte (7)	human
4025626	cDC2 (14)	Pericyte (7)	ITGB1	ITGA1	ITGB1 - ITGA1	UNCAT	1.06431539101525	1.96226282469583	0.117600838536627	2.90090777167377	0.611260053619303	0.610027855153203	2.08846652554082	1.5092543051052	cDC2 (14) - Pericyte (7)	cDC2 (14) - ITGB1 - ITGA1 - Pericyte (7)	cDC2 (14) - ITGB1	ITGA1 - Pericyte (7)	human
4025657	cDC2 (14)	Pericyte (7)	ITGB1	PDGFRB	ITGB1 - PDGFRB	UNCAT	1.06431539101525	2.35468986556868	0.117600838536627	7.40362349054357	0.611260053619303	0.752089136490251	2.50613266499237	3.7606121645401	cDC2 (14) - Pericyte (7)	cDC2 (14) - ITGB1 - PDGFRB - Pericyte (7)	cDC2 (14) - ITGB1	PDGFRB - Pericyte (7)	human
4025658	cDC2 (14)	Pericyte (7)	ITGB1	IGF2R	ITGB1 - IGF2R	UNCAT	1.06431539101525	0.907478704646423	0.117600838536627	-0.137878645169902	0.611260053619303	0.264623955431755	0.965843552373767	-0.0101389033166372	cDC2 (14) - Pericyte (7)	cDC2 (14) - ITGB1 - IGF2R - Pericyte (7)	cDC2 (14) - ITGB1	IGF2R - Pericyte (7)	human
4025759	cDC2 (14)	Pericyte (7)	ITGA4	RPSA	ITGA4 - RPSA	UNCAT	0.532320823718416	1.71316400683407	0.0809069945590776	-0.410593849171287	0.273458445040214	0.568245125348189	0.911952875282653	-0.164843427306104	cDC2 (14) - Pericyte (7)	cDC2 (14) - ITGA4 - RPSA - Pericyte (7)	cDC2 (14) - ITGA4	RPSA - Pericyte (7)	human
4025906	cDC2 (14)	Pericyte (7)	GRN	TNFRSF1A	GRN - TNFRSF1A	UNCAT	2.08823212702296	0.872161442098759	0.386933868163524	0.203023384556853	0.846470062555853	0.264623955431755	1.8212755433413	0.294978626360189	cDC2 (14) - Pericyte (7)	cDC2 (14) - GRN - TNFRSF1A - Pericyte (7)	cDC2 (14) - GRN	TNFRSF1A - Pericyte (7)	human
4025960	cDC2 (14)	Pericyte (7)	TGFB1	ENG	TGFB1 - ENG	UNCAT	1.21137978311694	0.992911123242421	0.267374408739754	0.227978453155921	0.614298480786416	0.284122562674095	1.2027924611278	0.247676430947837	cDC2 (14) - Pericyte (7)	cDC2 (14) - TGFB1 - ENG - Pericyte (7)	cDC2 (14) - TGFB1	ENG - Pericyte (7)	human
4025976	cDC2 (14)	Pericyte (7)	GRN	SORT1	GRN - SORT1	UNCAT	2.08823212702296	1.23919569179017	0.386933868163524	0.659802452207277	0.846470062555853	0.331476323119777	2.58772825526467	0.523368160185401	cDC2 (14) - Pericyte (7)	cDC2 (14) - GRN - SORT1 - Pericyte (7)	cDC2 (14) - GRN	SORT1 - Pericyte (7)	human
4027832	cDC2 (14)	Pericyte (7)	LGALS3	PTPRK	LGALS3 - PTPRK	UNCAT	1.87227429122867	1.28645560969764	-0.0330631219015759	0.682008954233696	0.693833780160858	0.381615598885794	2.4085977648438	0.32447291616606	cDC2 (14) - Pericyte (7)	cDC2 (14) - LGALS3 - PTPRK - Pericyte (7)	cDC2 (14) - LGALS3	PTPRK - Pericyte (7)	human
4028535	cDC2 (14)	Pericyte (7)	NAMPT	ANXA6	NAMPT - ANXA6	UNCAT	2.71189843421396	1.47050138624279	0.759456544799877	1.33772600691733	0.850402144772118	0.448467966573816	3.98785040686129	1.04859127585861	cDC2 (14) - Pericyte (7)	cDC2 (14) - NAMPT - ANXA6 - Pericyte (7)	cDC2 (14) - NAMPT	ANXA6 - Pericyte (7)	human
4028560	cDC2 (14)	Pericyte (7)	AIMP1	RACK1	AIMP1 - RACK1	UNCAT	0.574532908240871	2.04348902172856	0.00889319428762239	-0.380411536689156	0.335656836461126	0.701949860724234	1.174051690612	-0.185759171200767	cDC2 (14) - Pericyte (7)	cDC2 (14) - AIMP1 - RACK1 - Pericyte (7)	cDC2 (14) - AIMP1	RACK1 - Pericyte (7)	human
4029728	cDC2 (14)	Pericyte (7)	LGALS3	CADM1	LGALS3 - CADM1	UNCAT	1.87227429122867	1.10270967322722	-0.0330631219015759	0.244828175888502	0.693833780160858	0.253481894150418	2.06457497187249	0.105882526993463	cDC2 (14) - Pericyte (7)	cDC2 (14) - LGALS3 - CADM1 - Pericyte (7)	cDC2 (14) - LGALS3	CADM1 - Pericyte (7)	human
4029738	cDC2 (14)	Pericyte (7)	LGALS3	ITGB1	LGALS3 - ITGB1	UNCAT	1.87227429122867	2.14489742335226	-0.0330631219015759	1.19683536729049	0.693833780160858	0.724233983286908	4.01583630306506	0.581886122694455	cDC2 (14) - Pericyte (7)	cDC2 (14) - LGALS3 - ITGB1 - Pericyte (7)	cDC2 (14) - LGALS3	ITGB1 - Pericyte (7)	human
4029812	cDC2 (14)	Pericyte (7)	ITGB1	RACK1	ITGB1 - RACK1	UNCAT	1.06431539101525	2.04348902172856	0.117600838536627	-0.380411536689156	0.611260053619303	0.701949860724234	2.17491681719639	-0.131405349076264	cDC2 (14) - Pericyte (7)	cDC2 (14) - ITGB1 - RACK1 - Pericyte (7)	cDC2 (14) - ITGB1	RACK1 - Pericyte (7)	human
4029814	cDC2 (14)	Pericyte (7)	ITGB1	ENG	ITGB1 - ENG	UNCAT	1.06431539101525	0.992911123242421	0.117600838536627	0.227978453155921	0.611260053619303	0.284122562674095	1.05677059037714	0.172789645846274	cDC2 (14) - Pericyte (7)	cDC2 (14) - ITGB1 - ENG - Pericyte (7)	cDC2 (14) - ITGB1	ENG - Pericyte (7)	human
4029818	cDC2 (14)	Pericyte (7)	PTPRM	RACK1	PTPRM - RACK1	UNCAT	0.494362058205433	2.04348902172856	-0.343906222422645	-0.380411536689156	0.258087578194817	0.701949860724234	1.01022343870194	-0.362158879555901	cDC2 (14) - Pericyte (7)	cDC2 (14) - PTPRM - RACK1 - Pericyte (7)	cDC2 (14) - PTPRM	RACK1 - Pericyte (7)	human
4029835	cDC2 (14)	Pericyte (7)	PTPRM	PTPRK	PTPRM - PTPRK	UNCAT	0.494362058205433	1.28645560969764	-0.343906222422645	0.682008954233696	0.258087578194817	0.381615598885794	0.635974843000051	0.169051365905525	cDC2 (14) - Pericyte (7)	cDC2 (14) - PTPRM - PTPRK - Pericyte (7)	cDC2 (14) - PTPRM	PTPRK - Pericyte (7)	human
4029964	cDC2 (14)	Pericyte (7)	PTPRM	PTPRA	PTPRM - PTPRA	UNCAT	0.494362058205433	0.87853955173397	-0.343906222422645	0.142327265484318	0.258087578194817	0.261838440111421	0.434316621010084	-0.100789478469164	cDC2 (14) - Pericyte (7)	cDC2 (14) - PTPRM - PTPRA - Pericyte (7)	cDC2 (14) - PTPRM	PTPRA - Pericyte (7)	human
4029990	cDC2 (14)	Pericyte (7)	PIK3CB	PDGFRB	PIK3CB - PDGFRB	UNCAT	0.703477813610159	2.35468986556868	0.124522842024405	7.40362349054357	0.350848972296693	0.752089136490251	1.65647207836026	3.76407316628399	cDC2 (14) - Pericyte (7)	cDC2 (14) - PIK3CB - PDGFRB - Pericyte (7)	cDC2 (14) - PIK3CB	PDGFRB - Pericyte (7)	human
4030015	cDC2 (14)	Pericyte (7)	PIK3CB	AXL	PIK3CB - AXL	UNCAT	0.703477813610159	1.25758529400991	0.124522842024405	0.86512529323714	0.350848972296693	0.33983286908078	0.884683353058379	0.494824067630772	cDC2 (14) - Pericyte (7)	cDC2 (14) - PIK3CB - AXL - Pericyte (7)	cDC2 (14) - PIK3CB	AXL - Pericyte (7)	human
4030424	cDC2 (14)	AM (8)	TGFB1	TGFBR2	TGFB1 - TGFBR2	UNCAT	1.21137978311694	0.631531607670747	0.267374408739754	-0.202281597132674	0.614298480786416	0.449519993321646	0.765024621931682	0.0325464058035398	cDC2 (14) - AM (8)	cDC2 (14) - TGFB1 - TGFBR2 - AM (8)	cDC2 (14) - TGFB1	TGFBR2 - AM (8)	human
4030458	cDC2 (14)	AM (8)	IL1B	IL1RAP	IL1B - IL1RAP	UNCAT	1.25932259409067	0.949720217380602	0.212782782729321	0.377450000603349	0.291689008042895	0.510944152266466	1.19600412781209	0.295116391666335	cDC2 (14) - AM (8)	cDC2 (14) - IL1B - IL1RAP - AM (8)	cDC2 (14) - IL1B	IL1RAP - AM (8)	human
4030489	cDC2 (14)	AM (8)	ICAM1	ITGB2	ICAM1 - ITGB2	UNCAT	0.88194310038751	1.16088142855996	0.0683025336399546	0.203174963746716	0.397676496872207	0.67953919358878	1.02383136628645	0.135738748693335	cDC2 (14) - AM (8)	cDC2 (14) - ICAM1 - ITGB2 - AM (8)	cDC2 (14) - ICAM1	ITGB2 - AM (8)	human
4030490	cDC2 (14)	AM (8)	ICAM1	ITGAL	ICAM1 - ITGAL	UNCAT	0.88194310038751	0.509057633468647	0.0683025336399546	0.156816801744597	0.397676496872207	0.330177811169547	0.448959867537267	0.112559667692276	cDC2 (14) - AM (8)	cDC2 (14) - ICAM1 - ITGAL - AM (8)	cDC2 (14) - ICAM1	ITGAL - AM (8)	human
4030700	cDC2 (14)	AM (8)	ALOX5AP	ALOX5	ALOX5AP - ALOX5	UNCAT	2.03163284825055	1.62326845051068	0.270467195382836	0.883502298017257	0.717247542448615	0.828767008932298	3.29788550558626	0.576984746700047	cDC2 (14) - AM (8)	cDC2 (14) - ALOX5AP - ALOX5 - AM (8)	cDC2 (14) - ALOX5AP	ALOX5 - AM (8)	human
4030708	cDC2 (14)	AM (8)	ANXA1	FPR1	ANXA1 - FPR1	UNCAT	2.07194827667974	0.852565548353265	0.075636462475047	0.290994716644123	0.764253798033959	0.524534602220553	1.76647171866707	0.183315589559585	cDC2 (14) - AM (8)	cDC2 (14) - ANXA1 - FPR1 - AM (8)	cDC2 (14) - ANXA1	FPR1 - AM (8)	human
4030709	cDC2 (14)	AM (8)	ANXA1	FPR3	ANXA1 - FPR3	UNCAT	2.07194827667974	0.633214061806807	0.075636462475047	0.222857900791377	0.764253798033959	0.345237498956507	1.31198678412999	0.149247181633212	cDC2 (14) - AM (8)	cDC2 (14) - ANXA1 - FPR3 - AM (8)	cDC2 (14) - ANXA1	FPR3 - AM (8)	human
4030710	cDC2 (14)	AM (8)	ANXA1	FPR2	ANXA1 - FPR2	UNCAT	2.07194827667974	0.716362380509388	0.075636462475047	0.513581160791859	0.764253798033959	0.395074714082979	1.48426579977462	0.294608811633453	cDC2 (14) - AM (8)	cDC2 (14) - ANXA1 - FPR2 - AM (8)	cDC2 (14) - ANXA1	FPR2 - AM (8)	human
4030715	cDC2 (14)	AM (8)	APP	FPR2	APP - FPR2	UNCAT	0.776033251229504	0.716362380509388	0.170934987436241	0.513581160791859	0.415370866845398	0.395074714082979	0.555921027205207	0.34225807411405	cDC2 (14) - AM (8)	cDC2 (14) - APP - FPR2 - AM (8)	cDC2 (14) - APP	FPR2 - AM (8)	human
4030729	cDC2 (14)	AM (8)	RPS19	C5AR1	RPS19 - C5AR1	UNCAT	3.50253892345749	1.21546383463914	0.165643264519296	0.276503068131094	0.954244861483467	0.689690291343184	4.25720939087848	0.221073166325195	cDC2 (14) - AM (8)	cDC2 (14) - RPS19 - C5AR1 - AM (8)	cDC2 (14) - RPS19	C5AR1 - AM (8)	human
4031049	cDC2 (14)	AM (8)	ADAM17	ITGA5	ADAM17 - ITGA5	UNCAT	1.02036781302052	0.467196783292414	0.00756887868478614	0.163412699542265	0.531367292225201	0.306068954002838	0.476712560018302	0.0854907891135255	cDC2 (14) - AM (8)	cDC2 (14) - ADAM17 - ITGA5 - AM (8)	cDC2 (14) - ADAM17	ITGA5 - AM (8)	human
4031050	cDC2 (14)	AM (8)	ADAM17	ITGB1	ADAM17 - ITGB1	UNCAT	1.02036781302052	0.858748341768881	0.00756887868478614	-0.0623010055615447	0.531367292225201	0.59791301444194	0.876239167425711	-0.0273660634383793	cDC2 (14) - AM (8)	cDC2 (14) - ADAM17 - ITGB1 - AM (8)	cDC2 (14) - ADAM17	ITGB1 - AM (8)	human
4031056	cDC2 (14)	AM (8)	ADAM9	ITGAV	ADAM9 - ITGAV	UNCAT	0.807366090361514	0.592208945924211	0.36116783953677	0.0776633354715429	0.424843610366399	0.346840303865097	0.478129421347943	0.219415587504157	cDC2 (14) - AM (8)	cDC2 (14) - ADAM9 - ITGAV - AM (8)	cDC2 (14) - ADAM9	ITGAV - AM (8)	human
4031057	cDC2 (14)	AM (8)	ADAM9	ITGB1	ADAM9 - ITGB1	UNCAT	0.807366090361514	0.858748341768881	0.36116783953677	-0.0623010055615447	0.424843610366399	0.59791301444194	0.693324291298375	0.149433416987613	cDC2 (14) - AM (8)	cDC2 (14) - ADAM9 - ITGB1 - AM (8)	cDC2 (14) - ADAM9	ITGB1 - AM (8)	human
4031080	cDC2 (14)	AM (8)	ALOX5AP	ALOX5	ALOX5AP - ALOX5	UNCAT	2.03163284825055	1.62326845051068	0.270467195382836	0.883502298017257	0.717247542448615	0.828767008932298	3.29788550558626	0.576984746700047	cDC2 (14) - AM (8)	cDC2 (14) - ALOX5AP - ALOX5 - AM (8)	cDC2 (14) - ALOX5AP	ALOX5 - AM (8)	human
4031087	cDC2 (14)	AM (8)	ANXA1	FPR1	ANXA1 - FPR1	UNCAT	2.07194827667974	0.852565548353265	0.075636462475047	0.290994716644123	0.764253798033959	0.524534602220553	1.76647171866707	0.183315589559585	cDC2 (14) - AM (8)	cDC2 (14) - ANXA1 - FPR1 - AM (8)	cDC2 (14) - ANXA1	FPR1 - AM (8)	human
4031088	cDC2 (14)	AM (8)	ANXA1	FPR2	ANXA1 - FPR2	UNCAT	2.07194827667974	0.716362380509388	0.075636462475047	0.513581160791859	0.764253798033959	0.395074714082979	1.48426579977462	0.294608811633453	cDC2 (14) - AM (8)	cDC2 (14) - ANXA1 - FPR2 - AM (8)	cDC2 (14) - ANXA1	FPR2 - AM (8)	human
4031089	cDC2 (14)	AM (8)	ANXA1	FPR3	ANXA1 - FPR3	UNCAT	2.07194827667974	0.633214061806807	0.075636462475047	0.222857900791377	0.764253798033959	0.345237498956507	1.31198678412999	0.149247181633212	cDC2 (14) - AM (8)	cDC2 (14) - ANXA1 - FPR3 - AM (8)	cDC2 (14) - ANXA1	FPR3 - AM (8)	human
4031097	cDC2 (14)	AM (8)	APP	FPR2	APP - FPR2	UNCAT	0.776033251229504	0.716362380509388	0.170934987436241	0.513581160791859	0.415370866845398	0.395074714082979	0.555921027205207	0.34225807411405	cDC2 (14) - AM (8)	cDC2 (14) - APP - FPR2 - AM (8)	cDC2 (14) - APP	FPR2 - AM (8)	human
4031631	cDC2 (14)	AM (8)	HSP90B1	LRP1	HSP90B1 - LRP1	UNCAT	1.4143847958912	1.08196152157006	0.123248713809898	0.654243090423934	0.665594280607685	0.662860005008765	1.530309925848	0.388745902116916	cDC2 (14) - AM (8)	cDC2 (14) - HSP90B1 - LRP1 - AM (8)	cDC2 (14) - HSP90B1	LRP1 - AM (8)	human
4031634	cDC2 (14)	AM (8)	ICAM1	ITGAL	ICAM1 - ITGAL	UNCAT	0.88194310038751	0.509057633468647	0.0683025336399546	0.156816801744597	0.397676496872207	0.330177811169547	0.448959867537267	0.112559667692276	cDC2 (14) - AM (8)	cDC2 (14) - ICAM1 - ITGAL - AM (8)	cDC2 (14) - ICAM1	ITGAL - AM (8)	human
4031635	cDC2 (14)	AM (8)	ICAM1	ITGAX	ICAM1 - ITGAX	UNCAT	0.88194310038751	0.779208642862387	0.0683025336399546	0.116842912520237	0.397676496872207	0.448317889640204	0.687217686334797	0.092572723080096	cDC2 (14) - AM (8)	cDC2 (14) - ICAM1 - ITGAX - AM (8)	cDC2 (14) - ICAM1	ITGAX - AM (8)	human
4031636	cDC2 (14)	AM (8)	ICAM1	ITGB2	ICAM1 - ITGB2	UNCAT	0.88194310038751	1.16088142855996	0.0683025336399546	0.203174963746716	0.397676496872207	0.67953919358878	1.02383136628645	0.135738748693335	cDC2 (14) - AM (8)	cDC2 (14) - ICAM1 - ITGB2 - AM (8)	cDC2 (14) - ICAM1	ITGB2 - AM (8)	human
4031720	cDC2 (14)	AM (8)	IL1B	IL1RAP	IL1B - IL1RAP	UNCAT	1.25932259409067	0.949720217380602	0.212782782729321	0.377450000603349	0.291689008042895	0.510944152266466	1.19600412781209	0.295116391666335	cDC2 (14) - AM (8)	cDC2 (14) - IL1B - IL1RAP - AM (8)	cDC2 (14) - IL1B	IL1RAP - AM (8)	human
4031812	cDC2 (14)	AM (8)	LRPAP1	LRP1	LRPAP1 - LRP1	UNCAT	0.876500565131561	1.08196152157006	0.0422484539541699	0.654243090423934	0.502412868632708	0.662860005008765	0.948339885106759	0.348245772189052	cDC2 (14) - AM (8)	cDC2 (14) - LRPAP1 - LRP1 - AM (8)	cDC2 (14) - LRPAP1	LRP1 - AM (8)	human
4031830	cDC2 (14)	AM (8)	NAMPT	INSR	NAMPT - INSR	UNCAT	2.71189843421396	0.460256396037388	0.759456544799877	-0.0112969531135114	0.850402144772118	0.290141080223725	1.24816859975075	0.374079795843183	cDC2 (14) - AM (8)	cDC2 (14) - NAMPT - INSR - AM (8)	cDC2 (14) - NAMPT	INSR - AM (8)	human
4031977	cDC2 (14)	AM (8)	PSAP	LRP1	PSAP - LRP1	UNCAT	2.59634596740921	1.08196152157006	0.369886311749567	0.654243090423934	0.86988382484361	0.662860005008765	2.80914643342036	0.512064701086751	cDC2 (14) - AM (8)	cDC2 (14) - PSAP - LRP1 - AM (8)	cDC2 (14) - PSAP	LRP1 - AM (8)	human
4031978	cDC2 (14)	AM (8)	PSEN1	NCSTN	PSEN1 - NCSTN	UNCAT	0.919663413170543	0.451374316496633	0.19887224619422	0.27635624032183	0.488650580875782	0.324234076300192	0.415112444526814	0.237614243258025	cDC2 (14) - AM (8)	cDC2 (14) - PSEN1 - NCSTN - AM (8)	cDC2 (14) - PSEN1	NCSTN - AM (8)	human
4032015	cDC2 (14)	AM (8)	RPS19	C5AR1	RPS19 - C5AR1	UNCAT	3.50253892345749	1.21546383463914	0.165643264519296	0.276503068131094	0.954244861483467	0.689690291343184	4.25720939087848	0.221073166325195	cDC2 (14) - AM (8)	cDC2 (14) - RPS19 - C5AR1 - AM (8)	cDC2 (14) - RPS19	C5AR1 - AM (8)	human
4032053	cDC2 (14)	AM (8)	SERPINA1	LRP1	SERPINA1 - LRP1	UNCAT	1.36230397632111	1.08196152157006	-0.153238013167763	0.654243090423934	0.636818588025022	0.662860005008765	1.47396048306133	0.250502538628085	cDC2 (14) - AM (8)	cDC2 (14) - SERPINA1 - LRP1 - AM (8)	cDC2 (14) - SERPINA1	LRP1 - AM (8)	human
4032095	cDC2 (14)	AM (8)	TGFB1	TGFBR2	TGFB1 - TGFBR2	UNCAT	1.21137978311694	0.631531607670747	0.267374408739754	-0.202281597132674	0.614298480786416	0.449519993321646	0.765024621931682	0.0325464058035398	cDC2 (14) - AM (8)	cDC2 (14) - TGFB1 - TGFBR2 - AM (8)	cDC2 (14) - TGFB1	TGFBR2 - AM (8)	human
4032104	cDC2 (14)	AM (8)	THBS1	CD36	THBS1 - CD36	UNCAT	2.34746190588439	0.81406356931809	0.688073209942145	-0.00795078502225846	0.631456657730116	0.258635946239252	1.91098321794249	0.340061212459943	cDC2 (14) - AM (8)	cDC2 (14) - THBS1 - CD36 - AM (8)	cDC2 (14) - THBS1	CD36 - AM (8)	human
4032105	cDC2 (14)	AM (8)	THBS1	CD47	THBS1 - CD47	UNCAT	2.34746190588439	0.908235143932749	0.688073209942145	0.0167859789001753	0.631456657730116	0.609149344686535	2.13204740196755	0.35242959442116	cDC2 (14) - AM (8)	cDC2 (14) - THBS1 - CD47 - AM (8)	cDC2 (14) - THBS1	CD47 - AM (8)	human
4032163	cDC2 (14)	AM (8)	VEGFA	NRP1	VEGFA - NRP1	UNCAT	0.901954725970436	1.09671609131787	0.469055570199671	0.507783831750213	0.403574620196604	0.51419984973704	0.98918826161198	0.488419700974942	cDC2 (14) - AM (8)	cDC2 (14) - VEGFA - NRP1 - AM (8)	cDC2 (14) - VEGFA	NRP1 - AM (8)	human
4032164	cDC2 (14)	AM (8)	VEGFA	NRP2	VEGFA - NRP2	UNCAT	0.901954725970436	0.4308794163962	0.469055570199671	0.128401858176146	0.403574620196604	0.257383754904416	0.388633725941936	0.298728714187909	cDC2 (14) - AM (8)	cDC2 (14) - VEGFA - NRP2 - AM (8)	cDC2 (14) - VEGFA	NRP2 - AM (8)	human
4032242	cDC2 (14)	AM (8)	HBEGF	CD44	HBEGF - CD44	UNCAT	1.28885784892078	1.79814579300276	0.722918963516295	0.0554959340036374	0.538516532618409	0.856198347107438	2.31755431881549	0.389207448759966	cDC2 (14) - AM (8)	cDC2 (14) - HBEGF - CD44 - AM (8)	cDC2 (14) - HBEGF	CD44 - AM (8)	human
4032249	cDC2 (14)	AM (8)	ARF1	INSR	ARF1 - INSR	UNCAT	1.13451085697249	0.460256396037388	0.103981427763474	-0.0112969531135114	0.645755138516533	0.290141080223725	0.522165878295446	0.0463422373249811	cDC2 (14) - AM (8)	cDC2 (14) - ARF1 - INSR - AM (8)	cDC2 (14) - ARF1	INSR - AM (8)	human
4032344	cDC2 (14)	AM (8)	ARF1	CD44	ARF1 - CD44	UNCAT	1.13451085697249	1.79814579300276	0.103981427763474	0.0554959340036374	0.645755138516533	0.856198347107438	2.04001592458103	0.0797386808835555	cDC2 (14) - AM (8)	cDC2 (14) - ARF1 - CD44 - AM (8)	cDC2 (14) - ARF1	CD44 - AM (8)	human
4032345	cDC2 (14)	AM (8)	CALR	CD44	CALR - CD44	UNCAT	1.43638518376434	1.79814579300276	0.18297440532107	0.0554959340036374	0.641465594280608	0.856198347107438	2.58282997531734	0.119235169662354	cDC2 (14) - AM (8)	cDC2 (14) - CALR - CD44 - AM (8)	cDC2 (14) - CALR	CD44 - AM (8)	human
4032349	cDC2 (14)	AM (8)	APP	TGFBR2	APP - TGFBR2	UNCAT	0.776033251229504	0.631531607670747	0.170934987436241	-0.202281597132674	0.415370866845398	0.449519993321646	0.490089526754925	-0.0156733048482166	cDC2 (14) - AM (8)	cDC2 (14) - APP - TGFBR2 - AM (8)	cDC2 (14) - APP	TGFBR2 - AM (8)	human
4032421	cDC2 (14)	AM (8)	APP	LRP1	APP - LRP1	UNCAT	0.776033251229504	1.08196152157006	0.170934987436241	0.654243090423934	0.415370866845398	0.662860005008765	0.839638117289233	0.412589038930087	cDC2 (14) - AM (8)	cDC2 (14) - APP - LRP1 - AM (8)	cDC2 (14) - APP	LRP1 - AM (8)	human
4032423	cDC2 (14)	AM (8)	APP	NCSTN	APP - NCSTN	UNCAT	0.776033251229504	0.451374316496633	0.170934987436241	0.27635624032183	0.415370866845398	0.324234076300192	0.350281478352377	0.223645613879035	cDC2 (14) - AM (8)	cDC2 (14) - APP - NCSTN - AM (8)	cDC2 (14) - APP	NCSTN - AM (8)	human
4032430	cDC2 (14)	AM (8)	CALR	LRP1	CALR - LRP1	UNCAT	1.43638518376434	1.08196152157006	0.18297440532107	0.654243090423934	0.641465594280608	0.662860005008765	1.55411349898635	0.418608747872502	cDC2 (14) - AM (8)	cDC2 (14) - CALR - LRP1 - AM (8)	cDC2 (14) - CALR	LRP1 - AM (8)	human
4032431	cDC2 (14)	AM (8)	THBS1	LRP1	THBS1 - LRP1	UNCAT	2.34746190588439	1.08196152157006	0.688073209942145	0.654243090423934	0.631456657730116	0.662860005008765	2.53986345551842	0.671158150183039	cDC2 (14) - AM (8)	cDC2 (14) - THBS1 - LRP1 - AM (8)	cDC2 (14) - THBS1	LRP1 - AM (8)	human
4032435	cDC2 (14)	AM (8)	APOE	LRP1	APOE - LRP1	UNCAT	2.23815813966217	1.08196152157006	-0.150305027261733	0.654243090423934	0.28650580875782	0.662860005008765	2.42160098630329	0.2519690315811	cDC2 (14) - AM (8)	cDC2 (14) - APOE - LRP1 - AM (8)	cDC2 (14) - APOE	LRP1 - AM (8)	human
4032436	cDC2 (14)	AM (8)	TGFB1	SDC2	TGFB1 - SDC2	UNCAT	1.21137978311694	0.697317314974541	0.267374408739754	0.0414204521782757	0.614298480786416	0.297119959929877	0.844716097777546	0.154397430459015	cDC2 (14) - AM (8)	cDC2 (14) - TGFB1 - SDC2 - AM (8)	cDC2 (14) - TGFB1	SDC2 - AM (8)	human
4032440	cDC2 (14)	AM (8)	SERPINA1	SDC2	SERPINA1 - SDC2	UNCAT	1.36230397632111	0.697317314974541	-0.153238013167763	0.0414204521782757	0.636818588025022	0.297119959929877	0.949958150947378	-0.0559087804947436	cDC2 (14) - AM (8)	cDC2 (14) - SERPINA1 - SDC2 - AM (8)	cDC2 (14) - SERPINA1	SDC2 - AM (8)	human
4032453	cDC2 (14)	AM (8)	PSEN1	NOTCH2	PSEN1 - NOTCH2	UNCAT	0.919663413170543	0.418918568928285	0.19887224619422	-0.00176680293541821	0.488650580875782	0.279455714166458	0.385264080941106	0.0985527216294007	cDC2 (14) - AM (8)	cDC2 (14) - PSEN1 - NOTCH2 - AM (8)	cDC2 (14) - PSEN1	NOTCH2 - AM (8)	human
4032494	cDC2 (14)	AM (8)	TGFB1	ITGAV	TGFB1 - ITGAV	UNCAT	1.21137978311694	0.592208945924211	0.267374408739754	0.0776633354715429	0.614298480786416	0.346840303865097	0.717389944473583	0.172518872105648	cDC2 (14) - AM (8)	cDC2 (14) - TGFB1 - ITGAV - AM (8)	cDC2 (14) - TGFB1	ITGAV - AM (8)	human
4032495	cDC2 (14)	AM (8)	TGFB1	ITGB8	TGFB1 - ITGB8	UNCAT	1.21137978311694	0.746808249606771	0.267374408739754	0.543029445827942	0.614298480786416	0.351081058519075	0.904668415438593	0.405201927283848	cDC2 (14) - AM (8)	cDC2 (14) - TGFB1 - ITGB8 - AM (8)	cDC2 (14) - TGFB1	ITGB8 - AM (8)	human
4032498	cDC2 (14)	AM (8)	CALM1	TNFRSF1A	CALM1 - TNFRSF1A	UNCAT	1.69278323779516	0.528062892966561	0.07399028823034	0.040095627687104	0.777479892761394	0.395625678270306	0.893896013715413	0.057042957958722	cDC2 (14) - AM (8)	cDC2 (14) - CALM1 - TNFRSF1A - AM (8)	cDC2 (14) - CALM1	TNFRSF1A - AM (8)	human
4032505	cDC2 (14)	AM (8)	GSTP1	IL7R	GSTP1 - IL7R	UNCAT	1.65594663561042	0.741539522932347	-0.0229241877216645	-0.0607153712680033	0.774441465594281	0.390333082895066	1.22794987817198	-0.0418197794948339	cDC2 (14) - AM (8)	cDC2 (14) - GSTP1 - IL7R - AM (8)	cDC2 (14) - GSTP1	IL7R - AM (8)	human
4032522	cDC2 (14)	AM (8)	LRPAP1	SORT1	LRPAP1 - SORT1	UNCAT	0.876500565131561	0.780623537654354	0.0422484539541699	0.440100398247123	0.502412868632708	0.516654144753318	0.684216971909039	0.241174426100646	cDC2 (14) - AM (8)	cDC2 (14) - LRPAP1 - SORT1 - AM (8)	cDC2 (14) - LRPAP1	SORT1 - AM (8)	human
4034185	cDC2 (14)	AM (8)	APOE	SDC4	APOE - SDC4	UNCAT	2.23815813966217	0.550480451578533	-0.150305027261733	-0.163937722056672	0.28650580875782	0.372451790633609	1.2320623034254	-0.157121374659202	cDC2 (14) - AM (8)	cDC2 (14) - APOE - SDC4 - AM (8)	cDC2 (14) - APOE	SDC4 - AM (8)	human
4034186	cDC2 (14)	AM (8)	APOE	SDC2	APOE - SDC2	UNCAT	2.23815813966217	0.697317314974541	-0.150305027261733	0.0414204521782757	0.28650580875782	0.297119959929877	1.56070642443764	-0.0544422875417287	cDC2 (14) - AM (8)	cDC2 (14) - APOE - SDC2 - AM (8)	cDC2 (14) - APOE	SDC2 - AM (8)	human
4034374	cDC2 (14)	AM (8)	ANXA1	C5AR1	ANXA1 - C5AR1	UNCAT	2.07194827667974	1.21546383463914	0.075636462475047	0.276503068131094	0.764253798033959	0.689690291343184	2.51837819754712	0.176069765303071	cDC2 (14) - AM (8)	cDC2 (14) - ANXA1 - C5AR1 - AM (8)	cDC2 (14) - ANXA1	C5AR1 - AM (8)	human
4034438	cDC2 (14)	AM (8)	ANXA1	CXCR4	ANXA1 - CXCR4	UNCAT	2.07194827667974	1.10377988074844	0.075636462475047	-0.168717027421334	0.764253798033959	0.503664746639953	2.28697482175051	-0.0465402824731433	cDC2 (14) - AM (8)	cDC2 (14) - ANXA1 - CXCR4 - AM (8)	cDC2 (14) - ANXA1	CXCR4 - AM (8)	human
4034442	cDC2 (14)	AM (8)	ANXA1	C3AR1	ANXA1 - C3AR1	UNCAT	2.07194827667974	0.565400506212292	0.075636462475047	0.27197126671846	0.764253798033959	0.371533516988062	1.17148060448041	0.173803864596753	cDC2 (14) - AM (8)	cDC2 (14) - ANXA1 - C3AR1 - AM (8)	cDC2 (14) - ANXA1	C3AR1 - AM (8)	human
4034518	cDC2 (14)	AM (8)	APP	ALOX5	APP - ALOX5	UNCAT	0.776033251229504	1.62326845051068	0.170934987436241	0.883502298017257	0.415370866845398	0.828767008932298	1.25971029326808	0.527218642726749	cDC2 (14) - AM (8)	cDC2 (14) - APP - ALOX5 - AM (8)	cDC2 (14) - APP	ALOX5 - AM (8)	human
4034519	cDC2 (14)	AM (8)	APP	CD36	APP - CD36	UNCAT	0.776033251229504	0.81406356931809	0.170934987436241	-0.00795078502225846	0.415370866845398	0.258635946239252	0.631740398405412	0.0814921012069912	cDC2 (14) - AM (8)	cDC2 (14) - APP - CD36 - AM (8)	cDC2 (14) - APP	CD36 - AM (8)	human
4034521	cDC2 (14)	AM (8)	APP	FPR1	APP - FPR1	UNCAT	0.776033251229504	0.852565548353265	0.170934987436241	0.290994716644123	0.415370866845398	0.524534602220553	0.661619214374849	0.230964852040182	cDC2 (14) - AM (8)	cDC2 (14) - APP - FPR1 - AM (8)	cDC2 (14) - APP	FPR1 - AM (8)	human
4034522	cDC2 (14)	AM (8)	APP	C5AR1	APP - C5AR1	UNCAT	0.776033251229504	1.21546383463914	0.170934987436241	0.276503068131094	0.415370866845398	0.689690291343184	0.943240351346892	0.223719027783667	cDC2 (14) - AM (8)	cDC2 (14) - APP - C5AR1 - AM (8)	cDC2 (14) - APP	C5AR1 - AM (8)	human
4034593	cDC2 (14)	AM (8)	APP	CXCR4	APP - CXCR4	UNCAT	0.776033251229504	1.10377988074844	0.170934987436241	-0.168717027421334	0.415370866845398	0.503664746639953	0.856569889498928	0.00110898000745363	cDC2 (14) - AM (8)	cDC2 (14) - APP - CXCR4 - AM (8)	cDC2 (14) - APP	CXCR4 - AM (8)	human
4034601	cDC2 (14)	AM (8)	APP	C3AR1	APP - C3AR1	UNCAT	0.776033251229504	0.565400506212292	0.170934987436241	0.27197126671846	0.415370866845398	0.371533516988062	0.438769593082732	0.22145312707735	cDC2 (14) - AM (8)	cDC2 (14) - APP - C3AR1 - AM (8)	cDC2 (14) - APP	C3AR1 - AM (8)	human
4034609	cDC2 (14)	AM (8)	APP	TNFRSF14	APP - TNFRSF14	UNCAT	0.776033251229504	0.392231639264244	0.170934987436241	0.0979395252130769	0.415370866845398	0.305351030970866	0.304384794253309	0.134437256324659	cDC2 (14) - AM (8)	cDC2 (14) - APP - TNFRSF14 - AM (8)	cDC2 (14) - APP	TNFRSF14 - AM (8)	human
4034784	cDC2 (14)	AM (8)	PSAP	SORT1	PSAP - SORT1	UNCAT	2.59634596740921	0.780623537654354	0.369886311749567	0.440100398247123	0.86988382484361	0.516654144753318	2.0267687740536	0.404993354998345	cDC2 (14) - AM (8)	cDC2 (14) - PSAP - SORT1 - AM (8)	cDC2 (14) - PSAP	SORT1 - AM (8)	human
4035309	cDC2 (14)	AM (8)	HSP90B1	AMFR	HSP90B1 - AMFR	UNCAT	1.4143847958912	0.411642857539327	0.123248713809898	0.238721833945988	0.665594280607685	0.269254528758661	0.58222139904083	0.180985273877943	cDC2 (14) - AM (8)	cDC2 (14) - HSP90B1 - AMFR - AM (8)	cDC2 (14) - HSP90B1	AMFR - AM (8)	human
4035313	cDC2 (14)	AM (8)	VEGFA	AXL	VEGFA - AXL	UNCAT	0.901954725970436	0.78903205504828	0.469055570199671	0.563115468411401	0.403574620196604	0.463544536271809	0.711671190992962	0.516085519305536	cDC2 (14) - AM (8)	cDC2 (14) - VEGFA - AXL - AM (8)	cDC2 (14) - VEGFA	AXL - AM (8)	human
4035343	cDC2 (14)	AM (8)	CXCL2	FPR1	CXCL2 - FPR1	UNCAT	1.79245235299685	0.852565548353265	0.219559651775035	0.290994716644123	0.487399463806971	0.524534602220553	1.52818312322986	0.255277184209579	cDC2 (14) - AM (8)	cDC2 (14) - CXCL2 - FPR1 - AM (8)	cDC2 (14) - CXCL2	FPR1 - AM (8)	human
4035344	cDC2 (14)	AM (8)	CXCL2	C5AR1	CXCL2 - C5AR1	UNCAT	1.79245235299685	1.21546383463914	0.219559651775035	0.276503068131094	0.487399463806971	0.689690291343184	2.1786610103815	0.248031359953065	cDC2 (14) - AM (8)	cDC2 (14) - CXCL2 - C5AR1 - AM (8)	cDC2 (14) - CXCL2	C5AR1 - AM (8)	human
4035345	cDC2 (14)	AM (8)	CXCL2	FPR2	CXCL2 - FPR2	UNCAT	1.79245235299685	0.716362380509388	0.219559651775035	0.513581160791859	0.487399463806971	0.395074714082979	1.28404543454248	0.366570406283447	cDC2 (14) - AM (8)	cDC2 (14) - CXCL2 - FPR2 - AM (8)	cDC2 (14) - CXCL2	FPR2 - AM (8)	human
4035383	cDC2 (14)	AM (8)	CXCL2	CXCR4	CXCL2 - CXCR4	UNCAT	1.79245235299685	1.10377988074844	0.219559651775035	-0.168717027421334	0.487399463806971	0.503664746639953	1.97847284443813	0.0254213121768509	cDC2 (14) - AM (8)	cDC2 (14) - CXCL2 - CXCR4 - AM (8)	cDC2 (14) - CXCL2	CXCR4 - AM (8)	human
4035387	cDC2 (14)	AM (8)	CXCL2	C3AR1	CXCL2 - C3AR1	UNCAT	1.79245235299685	0.565400506212292	0.219559651775035	0.27197126671846	0.487399463806971	0.371533516988062	1.01345346774583	0.245765459246748	cDC2 (14) - AM (8)	cDC2 (14) - CXCL2 - C3AR1 - AM (8)	cDC2 (14) - CXCL2	C3AR1 - AM (8)	human
4035398	cDC2 (14)	AM (8)	CXCL3	FPR1	CXCL3 - FPR1	UNCAT	1.74282581152006	0.852565548353265	0.187276223037762	0.290994716644123	0.440750670241287	0.524534602220553	1.48587324368282	0.239135469840942	cDC2 (14) - AM (8)	cDC2 (14) - CXCL3 - FPR1 - AM (8)	cDC2 (14) - CXCL3	FPR1 - AM (8)	human
4035399	cDC2 (14)	AM (8)	CXCL3	C5AR1	CXCL3 - C5AR1	UNCAT	1.74282581152006	1.21546383463914	0.187276223037762	0.276503068131094	0.440750670241287	0.689690291343184	2.11834174397824	0.231889645584428	cDC2 (14) - AM (8)	cDC2 (14) - CXCL3 - C5AR1 - AM (8)	cDC2 (14) - CXCL3	C5AR1 - AM (8)	human
4035400	cDC2 (14)	AM (8)	CXCL3	FPR2	CXCL3 - FPR2	UNCAT	1.74282581152006	0.716362380509388	0.187276223037762	0.513581160791859	0.440750670241287	0.395074714082979	1.24849484715371	0.35042869191481	cDC2 (14) - AM (8)	cDC2 (14) - CXCL3 - FPR2 - AM (8)	cDC2 (14) - CXCL3	FPR2 - AM (8)	human
4035438	cDC2 (14)	AM (8)	CXCL3	CXCR4	CXCL3 - CXCR4	UNCAT	1.74282581152006	1.10377988074844	0.187276223037762	-0.168717027421334	0.440750670241287	0.503664746639953	1.92369606640492	0.00927959780821405	cDC2 (14) - AM (8)	cDC2 (14) - CXCL3 - CXCR4 - AM (8)	cDC2 (14) - CXCL3	CXCR4 - AM (8)	human
4035442	cDC2 (14)	AM (8)	CXCL3	C3AR1	CXCL3 - C3AR1	UNCAT	1.74282581152006	0.565400506212292	0.187276223037762	0.27197126671846	0.440750670241287	0.371533516988062	0.98539459607329	0.229623744878111	cDC2 (14) - AM (8)	cDC2 (14) - CXCL3 - C3AR1 - AM (8)	cDC2 (14) - CXCL3	C3AR1 - AM (8)	human
4035730	cDC2 (14)	AM (8)	CALR	NCSTN	CALR - NCSTN	UNCAT	1.43638518376434	0.451374316496633	0.18297440532107	0.27635624032183	0.641465594280608	0.324234076300192	0.648347380547517	0.22966532282145	cDC2 (14) - AM (8)	cDC2 (14) - CALR - NCSTN - AM (8)	cDC2 (14) - CALR	NCSTN - AM (8)	human
4035916	cDC2 (14)	AM (8)	COPA	NOTCH2	COPA - NOTCH2	UNCAT	0.949524539643067	0.418918568928285	0.217326115559301	-0.00176680293541821	0.531009830205541	0.279455714166458	0.397773461309562	0.107779656311941	cDC2 (14) - AM (8)	cDC2 (14) - COPA - NOTCH2 - AM (8)	cDC2 (14) - COPA	NOTCH2 - AM (8)	human
4035917	cDC2 (14)	AM (8)	COPA	NCSTN	COPA - NCSTN	UNCAT	0.949524539643067	0.451374316496633	0.217326115559301	0.27635624032183	0.531009830205541	0.324234076300192	0.428590990078169	0.246841177940565	cDC2 (14) - AM (8)	cDC2 (14) - COPA - NCSTN - AM (8)	cDC2 (14) - COPA	NCSTN - AM (8)	human
4035918	cDC2 (14)	AM (8)	COPA	SORT1	COPA - SORT1	UNCAT	0.949524539643067	0.780623537654354	0.217326115559301	0.440100398247123	0.531009830205541	0.516654144753318	0.741221205225793	0.328713256903212	cDC2 (14) - AM (8)	cDC2 (14) - COPA - SORT1 - AM (8)	cDC2 (14) - COPA	SORT1 - AM (8)	human
4036184	cDC2 (14)	AM (8)	ANXA1	CD4	ANXA1 - CD4	UNCAT	2.07194827667974	0.550211650231945	0.075636462475047	0.27273106862048	0.764253798033959	0.372401702980215	1.14001008050719	0.174183765547763	cDC2 (14) - AM (8)	cDC2 (14) - ANXA1 - CD4 - AM (8)	cDC2 (14) - ANXA1	CD4 - AM (8)	human
4036224	cDC2 (14)	AM (8)	RTN4	CD44	RTN4 - CD44	UNCAT	1.58526890859722	1.79814579300276	0.148602851894254	0.0554959340036374	0.795352993744415	0.856198347107438	2.85054461877218	0.102049392948946	cDC2 (14) - AM (8)	cDC2 (14) - RTN4 - CD44 - AM (8)	cDC2 (14) - RTN4	CD44 - AM (8)	human
4036225	cDC2 (14)	AM (8)	ANXA1	CD44	ANXA1 - CD44	UNCAT	2.07194827667974	1.79814579300276	0.075636462475047	0.0554959340036374	0.764253798033959	0.856198347107438	3.725665077031	0.0655661982393422	cDC2 (14) - AM (8)	cDC2 (14) - ANXA1 - CD44 - AM (8)	cDC2 (14) - ANXA1	CD44 - AM (8)	human
4036226	cDC2 (14)	AM (8)	GSTP1	CD44	GSTP1 - CD44	UNCAT	1.65594663561042	1.79814579300276	-0.0229241877216645	0.0554959340036374	0.774441465594281	0.856198347107438	2.97763347625996	0.0162858731409864	cDC2 (14) - AM (8)	cDC2 (14) - GSTP1 - CD44 - AM (8)	cDC2 (14) - GSTP1	CD44 - AM (8)	human
4036230	cDC2 (14)	AM (8)	CALM1	INSR	CALM1 - INSR	UNCAT	1.69278323779516	0.460256396037388	0.07399028823034	-0.0112969531135114	0.777479892761394	0.290141080223725	0.779114312300101	0.0313466675584143	cDC2 (14) - AM (8)	cDC2 (14) - CALM1 - INSR - AM (8)	cDC2 (14) - CALM1	INSR - AM (8)	human
4036233	cDC2 (14)	AM (8)	CALR	IL7R	CALR - IL7R	UNCAT	1.43638518376434	0.741539522932347	0.18297440532107	-0.0607153712680033	0.641465594280608	0.390333082895066	1.0651363839157	0.0611295170265334	cDC2 (14) - AM (8)	cDC2 (14) - CALR - IL7R - AM (8)	cDC2 (14) - CALR	IL7R - AM (8)	human
4036259	cDC2 (14)	AM (8)	CALR	ITGAV	CALR - ITGAV	UNCAT	1.43638518376434	0.592208945924211	0.18297440532107	0.0776633354715429	0.641465594280608	0.346840303865097	0.850640155618231	0.130318870396306	cDC2 (14) - AM (8)	cDC2 (14) - CALR - ITGAV - AM (8)	cDC2 (14) - CALR	ITGAV - AM (8)	human
4036281	cDC2 (14)	AM (8)	RPS19	RPSA	RPS19 - RPSA	UNCAT	3.50253892345749	1.68919260287997	0.165643264519296	-0.236093730835263	0.954244861483467	0.783270723766592	5.91646284080355	-0.0352252331579834	cDC2 (14) - AM (8)	cDC2 (14) - RPS19 - RPSA - AM (8)	cDC2 (14) - RPS19	RPSA - AM (8)	human
4036282	cDC2 (14)	AM (8)	CALM1	RPSA	CALM1 - RPSA	UNCAT	1.69278323779516	1.68919260287997	0.07399028823034	-0.236093730835263	0.777479892761394	0.783270723766592	2.85943692356278	-0.0810517213024616	cDC2 (14) - AM (8)	cDC2 (14) - CALM1 - RPSA - AM (8)	cDC2 (14) - CALM1	RPSA - AM (8)	human
4036686	cDC2 (14)	AM (8)	RPS19	CD4	RPS19 - CD4	UNCAT	3.50253892345749	0.550211650231945	0.165643264519296	0.27273106862048	0.954244861483467	0.372401702980215	1.92713772107716	0.219187166569888	cDC2 (14) - AM (8)	cDC2 (14) - RPS19 - CD4 - AM (8)	cDC2 (14) - RPS19	CD4 - AM (8)	human
4036688	cDC2 (14)	AM (8)	ARF1	CD4	ARF1 - CD4	UNCAT	1.13451085697249	0.550211650231945	0.103981427763474	0.27273106862048	0.645755138516533	0.372401702980215	0.62422109082089	0.188356248191977	cDC2 (14) - AM (8)	cDC2 (14) - ARF1 - CD4 - AM (8)	cDC2 (14) - ARF1	CD4 - AM (8)	human
4036706	cDC2 (14)	AM (8)	THBS1	ITGAV	THBS1 - ITGAV	UNCAT	2.34746190588439	0.592208945924211	0.688073209942145	0.0776633354715429	0.631456657730116	0.346840303865097	1.39018794088103	0.382868272706844	cDC2 (14) - AM (8)	cDC2 (14) - THBS1 - ITGAV - AM (8)	cDC2 (14) - THBS1	ITGAV - AM (8)	human
4036708	cDC2 (14)	AM (8)	VEGFA	ITGAV	VEGFA - ITGAV	UNCAT	0.901954725970436	0.592208945924211	0.469055570199671	0.0776633354715429	0.403574620196604	0.346840303865097	0.534145657538312	0.273359452835607	cDC2 (14) - AM (8)	cDC2 (14) - VEGFA - ITGAV - AM (8)	cDC2 (14) - VEGFA	ITGAV - AM (8)	human
4036718	cDC2 (14)	AM (8)	CALR	ITGA5	CALR - ITGA5	UNCAT	1.43638518376434	0.467196783292414	0.18297440532107	0.163412699542265	0.641465594280608	0.306068954002838	0.671074537423581	0.173193552431667	cDC2 (14) - AM (8)	cDC2 (14) - CALR - ITGA5 - AM (8)	cDC2 (14) - CALR	ITGA5 - AM (8)	human
4036770	cDC2 (14)	AM (8)	ADAM17	TNFRSF1A	ADAM17 - TNFRSF1A	UNCAT	1.02036781302052	0.528062892966561	0.00756887868478614	0.040095627687104	0.531367292225201	0.395625678270306	0.538818379233578	0.0238322531859451	cDC2 (14) - AM (8)	cDC2 (14) - ADAM17 - TNFRSF1A - AM (8)	cDC2 (14) - ADAM17	TNFRSF1A - AM (8)	human
4036798	cDC2 (14)	AM (8)	CXCL16	FPR1	CXCL16 - FPR1	UNCAT	1.25017096454493	0.852565548353265	0.347075103154825	0.290994716644123	0.663806970509383	0.524534602220553	1.06585269392258	0.319034909899474	cDC2 (14) - AM (8)	cDC2 (14) - CXCL16 - FPR1 - AM (8)	cDC2 (14) - CXCL16	FPR1 - AM (8)	human
4036821	cDC2 (14)	AM (8)	CXCL16	C5AR1	CXCL16 - C5AR1	UNCAT	1.25017096454493	1.21546383463914	0.347075103154825	0.276503068131094	0.663806970509383	0.689690291343184	1.5195375945203	0.311789085642959	cDC2 (14) - AM (8)	cDC2 (14) - CXCL16 - C5AR1 - AM (8)	cDC2 (14) - CXCL16	C5AR1 - AM (8)	human
4036912	cDC2 (14)	AM (8)	CXCL16	FPR2	CXCL16 - FPR2	UNCAT	1.25017096454493	0.716362380509388	0.347075103154825	0.513581160791859	0.663806970509383	0.395074714082979	0.895575448205124	0.430328131973342	cDC2 (14) - AM (8)	cDC2 (14) - CXCL16 - FPR2 - AM (8)	cDC2 (14) - CXCL16	FPR2 - AM (8)	human
4037938	cDC2 (14)	AM (8)	CXCL16	CXCR4	CXCL16 - CXCR4	UNCAT	1.25017096454493	1.10377988074844	0.347075103154825	-0.168717027421334	0.663806970509383	0.503664746639953	1.37991355816057	0.0891790378667457	cDC2 (14) - AM (8)	cDC2 (14) - CXCL16 - CXCR4 - AM (8)	cDC2 (14) - CXCL16	CXCR4 - AM (8)	human
4038007	cDC2 (14)	AM (8)	CXCL16	C3AR1	CXCL16 - C3AR1	UNCAT	1.25017096454493	0.565400506212292	0.347075103154825	0.27197126671846	0.663806970509383	0.371533516988062	0.706847296205614	0.309523184936642	cDC2 (14) - AM (8)	cDC2 (14) - CXCL16 - C3AR1 - AM (8)	cDC2 (14) - CXCL16	C3AR1 - AM (8)	human
4038152	cDC2 (14)	AM (8)	TGFB1	ITGB1	TGFB1 - ITGB1	UNCAT	1.21137978311694	0.858748341768881	0.267374408739754	-0.0623010055615447	0.614298480786416	0.59791301444194	1.04027038000402	0.102536701589104	cDC2 (14) - AM (8)	cDC2 (14) - TGFB1 - ITGB1 - AM (8)	cDC2 (14) - TGFB1	ITGB1 - AM (8)	human
4038183	cDC2 (14)	AM (8)	SEMA4D	PTPRC	SEMA4D - PTPRC	UNCAT	0.630688048493905	1.41658844842906	0.203699930580705	-0.0412285024483665	0.32207327971403	0.787377911344853	0.893425404058732	0.0812357140661692	cDC2 (14) - AM (8)	cDC2 (14) - SEMA4D - PTPRC - AM (8)	cDC2 (14) - SEMA4D	PTPRC - AM (8)	human
4038194	cDC2 (14)	AM (8)	THBS1	ITGB1	THBS1 - ITGB1	UNCAT	2.34746190588439	0.858748341768881	0.688073209942145	-0.0623010055615447	0.631456657730116	0.59791301444194	2.01587901904384	0.3128861021903	cDC2 (14) - AM (8)	cDC2 (14) - THBS1 - ITGB1 - AM (8)	cDC2 (14) - THBS1	ITGB1 - AM (8)	human
4038196	cDC2 (14)	AM (8)	HSP90B1	ITGB1	HSP90B1 - ITGB1	UNCAT	1.4143847958912	0.858748341768881	0.123248713809898	-0.0623010055615447	0.665594280607685	0.59791301444194	1.21460059809469	0.0304738541241768	cDC2 (14) - AM (8)	cDC2 (14) - HSP90B1 - ITGB1 - AM (8)	cDC2 (14) - HSP90B1	ITGB1 - AM (8)	human
4038199	cDC2 (14)	AM (8)	PSEN1	ITGB1	PSEN1 - ITGB1	UNCAT	0.919663413170543	0.858748341768881	0.19887224619422	-0.0623010055615447	0.488650580875782	0.59791301444194	0.789759431045714	0.0682856203163374	cDC2 (14) - AM (8)	cDC2 (14) - PSEN1 - ITGB1 - AM (8)	cDC2 (14) - PSEN1	ITGB1 - AM (8)	human
4038202	cDC2 (14)	AM (8)	TNFSF13B	ITGB1	TNFSF13B - ITGB1	UNCAT	0.816739142067011	0.858748341768881	0.488248257821411	-0.0623010055615447	0.389097408400357	0.59791301444194	0.701373383907785	0.212973626129933	cDC2 (14) - AM (8)	cDC2 (14) - TNFSF13B - ITGB1 - AM (8)	cDC2 (14) - TNFSF13B	ITGB1 - AM (8)	human
4038224	cDC2 (14)	AM (8)	PTPRC	INSR	PTPRC - INSR	UNCAT	1.66405949727117	0.460256396037388	0.133844582992435	-0.0112969531135114	0.80035746201966	0.290141080223725	0.765894027005816	0.0612738149394617	cDC2 (14) - AM (8)	cDC2 (14) - PTPRC - INSR - AM (8)	cDC2 (14) - PTPRC	INSR - AM (8)	human
4038230	cDC2 (14)	AM (8)	PTPRC	CXCR4	PTPRC - CXCR4	UNCAT	1.66405949727117	1.10377988074844	0.133844582992435	-0.168717027421334	0.80035746201966	0.503664746639953	1.83675539345628	-0.0174362222144494	cDC2 (14) - AM (8)	cDC2 (14) - PTPRC - CXCR4 - AM (8)	cDC2 (14) - PTPRC	CXCR4 - AM (8)	human
4038248	cDC2 (14)	AM (8)	ITGB1	ITGA5	ITGB1 - ITGA5	UNCAT	1.06431539101525	0.467196783292414	0.117600838536627	0.163412699542265	0.611260053619303	0.306068954002838	0.497244727090931	0.140506769039446	cDC2 (14) - AM (8)	cDC2 (14) - ITGB1 - ITGA5 - AM (8)	cDC2 (14) - ITGB1	ITGA5 - AM (8)	human
4038252	cDC2 (14)	AM (8)	ITGB1	CD36	ITGB1 - CD36	UNCAT	1.06431539101525	0.81406356931809	0.117600838536627	-0.00795078502225846	0.611260053619303	0.258635946239252	0.86642038609005	0.0548250267571844	cDC2 (14) - AM (8)	cDC2 (14) - ITGB1 - CD36 - AM (8)	cDC2 (14) - ITGB1	CD36 - AM (8)	human
4038253	cDC2 (14)	AM (8)	ITGB1	PLAUR	ITGB1 - PLAUR	UNCAT	1.06431539101525	1.39587025977122	0.117600838536627	0.165964453690799	0.611260053619303	0.716186659988313	1.48564620133496	0.141782646113713	cDC2 (14) - AM (8)	cDC2 (14) - ITGB1 - PLAUR - AM (8)	cDC2 (14) - ITGB1	PLAUR - AM (8)	human
4038254	cDC2 (14)	AM (8)	ITGB1	CD47	ITGB1 - CD47	UNCAT	1.06431539101525	0.908235143932749	0.117600838536627	0.0167859789001753	0.611260053619303	0.609149344686535	0.966648642348572	0.0671934087184013	cDC2 (14) - AM (8)	cDC2 (14) - ITGB1 - CD47 - AM (8)	cDC2 (14) - ITGB1	CD47 - AM (8)	human
4038256	cDC2 (14)	AM (8)	ITGB1	ITGAV	ITGB1 - ITGAV	UNCAT	1.06431539101525	0.592208945924211	0.117600838536627	0.0776633354715429	0.611260053619303	0.346840303865097	0.630297095844053	0.0976320870040851	cDC2 (14) - AM (8)	cDC2 (14) - ITGB1 - ITGAV - AM (8)	cDC2 (14) - ITGB1	ITGAV - AM (8)	human
4038258	cDC2 (14)	AM (8)	ITGB1	CD151	ITGB1 - CD151	UNCAT	1.06431539101525	0.889350149727438	0.117600838536627	0.269821267183193	0.611260053619303	0.579831371566909	0.946549052356626	0.19371105285991	cDC2 (14) - AM (8)	cDC2 (14) - ITGB1 - CD151 - AM (8)	cDC2 (14) - ITGB1	CD151 - AM (8)	human
4038264	cDC2 (14)	AM (8)	ITGB2	PLAUR	ITGB2 - PLAUR	UNCAT	1.57802311549917	1.39587025977122	0.644225492941802	0.165964453690799	0.770866845397676	0.716186659988313	2.20271553615681	0.4050949733163	cDC2 (14) - AM (8)	cDC2 (14) - ITGB2 - PLAUR - AM (8)	cDC2 (14) - ITGB2	PLAUR - AM (8)	human
4038265	cDC2 (14)	AM (8)	ITGB2	ITGAX	ITGB2 - ITGAX	UNCAT	1.57802311549917	0.779208642862387	0.644225492941802	0.116842912520237	0.770866845397676	0.448317889640204	1.22960925023358	0.38053420273102	cDC2 (14) - AM (8)	cDC2 (14) - ITGB2 - ITGAX - AM (8)	cDC2 (14) - ITGB2	ITGAX - AM (8)	human
4038267	cDC2 (14)	AM (8)	PTPRC	IFNAR1	PTPRC - IFNAR1	UNCAT	1.66405949727117	0.416290698594306	0.133844582992435	0.0802842227787056	0.80035746201966	0.311979297103264	0.692732490621504	0.10706440288557	cDC2 (14) - AM (8)	cDC2 (14) - PTPRC - IFNAR1 - AM (8)	cDC2 (14) - PTPRC	IFNAR1 - AM (8)	human
4038268	cDC2 (14)	AM (8)	PECAM1	SDC4	PECAM1 - SDC4	UNCAT	0.746479999194804	0.550480451578533	0.0254564040472442	-0.163937722056672	0.403395889186774	0.372451790633609	0.410922647051098	-0.0692406590047137	cDC2 (14) - AM (8)	cDC2 (14) - PECAM1 - SDC4 - AM (8)	cDC2 (14) - PECAM1	SDC4 - AM (8)	human
4038269	cDC2 (14)	AM (8)	ITGAM	PLAUR	ITGAM - PLAUR	UNCAT	0.708681813968395	1.39587025977122	0.441855159274953	0.165964453690799	0.367292225201072	0.716186659988313	0.989227867759203	0.303909806482876	cDC2 (14) - AM (8)	cDC2 (14) - ITGAM - PLAUR - AM (8)	cDC2 (14) - ITGAM	PLAUR - AM (8)	human
4038273	cDC2 (14)	AM (8)	ITGA4	CXCR4	ITGA4 - CXCR4	UNCAT	0.532320823718416	1.10377988074844	0.0809069945590776	-0.168717027421334	0.273458445040214	0.503664746639953	0.587565015323826	-0.043905016431128	cDC2 (14) - AM (8)	cDC2 (14) - ITGA4 - CXCR4 - AM (8)	cDC2 (14) - ITGA4	CXCR4 - AM (8)	human
4038274	cDC2 (14)	AM (8)	PECAM1	CXCR4	PECAM1 - CXCR4	UNCAT	0.746479999194804	1.10377988074844	0.0254564040472442	-0.168717027421334	0.403395889186774	0.503664746639953	0.823949604492338	-0.0716303116870447	cDC2 (14) - AM (8)	cDC2 (14) - PECAM1 - CXCR4 - AM (8)	cDC2 (14) - PECAM1	CXCR4 - AM (8)	human
4038275	cDC2 (14)	AM (8)	ITGA4	CD44	ITGA4 - CD44	UNCAT	0.532320823718416	1.79814579300276	0.0809069945590776	0.0554959340036374	0.273458445040214	0.856198347107438	0.957190449697034	0.0682014642813575	cDC2 (14) - AM (8)	cDC2 (14) - ITGA4 - CD44 - AM (8)	cDC2 (14) - ITGA4	CD44 - AM (8)	human
4038292	cDC2 (14)	AM (8)	ITGB1	IGF2R	ITGB1 - IGF2R	UNCAT	1.06431539101525	0.952270165275795	0.117600838536627	0.180617264315654	0.611260053619303	0.614508723599633	1.01351579330766	0.14910905142614	cDC2 (14) - AM (8)	cDC2 (14) - ITGB1 - IGF2R - AM (8)	cDC2 (14) - ITGB1	IGF2R - AM (8)	human
4038294	cDC2 (14)	AM (8)	ITGB1	ITGAX	ITGB1 - ITGAX	UNCAT	1.06431539101525	0.779208642862387	0.117600838536627	0.116842912520237	0.611260053619303	0.448317889640204	0.829323751410541	0.117221875528432	cDC2 (14) - AM (8)	cDC2 (14) - ITGB1 - ITGAX - AM (8)	cDC2 (14) - ITGB1	ITGAX - AM (8)	human
4038298	cDC2 (14)	AM (8)	ITGB1	NCSTN	ITGB1 - NCSTN	UNCAT	1.06431539101525	0.451374316496633	0.117600838536627	0.27635624032183	0.611260053619303	0.324234076300192	0.480404632156353	0.196978539429229	cDC2 (14) - AM (8)	cDC2 (14) - ITGB1 - NCSTN - AM (8)	cDC2 (14) - ITGB1	NCSTN - AM (8)	human
4038324	cDC2 (14)	AM (8)	PTPRC	CD4	PTPRC - CD4	UNCAT	1.66405949727117	0.550211650231945	0.133844582992435	0.27273106862048	0.80035746201966	0.372401702980215	0.915584922077709	0.203287825806457	cDC2 (14) - AM (8)	cDC2 (14) - PTPRC - CD4 - AM (8)	cDC2 (14) - PTPRC	CD4 - AM (8)	human
4038327	cDC2 (14)	AM (8)	PTPRC	CD44	PTPRC - CD44	UNCAT	1.66405949727117	1.79814579300276	0.133844582992435	0.0554959340036374	0.80035746201966	0.856198347107438	2.99222158432444	0.0946702584980361	cDC2 (14) - AM (8)	cDC2 (14) - PTPRC - CD44 - AM (8)	cDC2 (14) - PTPRC	CD44 - AM (8)	human
4038339	cDC2 (14)	AM (8)	PECAM1	ITGA5	PECAM1 - ITGA5	UNCAT	0.746479999194804	0.467196783292414	0.0254564040472442	0.163412699542265	0.403395889186774	0.306068954002838	0.348753054415936	0.0944345517947545	cDC2 (14) - AM (8)	cDC2 (14) - PECAM1 - ITGA5 - AM (8)	cDC2 (14) - PECAM1	ITGA5 - AM (8)	human
4038381	cDC2 (14)	AM (8)	ITGA4	TFRC	ITGA4 - TFRC	UNCAT	0.532320823718416	1.93090372020335	0.0809069945590776	0.640719336747052	0.273458445040214	0.79343851740546	1.0278602588596	0.360813165653065	cDC2 (14) - AM (8)	cDC2 (14) - ITGA4 - TFRC - AM (8)	cDC2 (14) - ITGA4	TFRC - AM (8)	human
4038390	cDC2 (14)	AM (8)	PECAM1	ITGAV	PECAM1 - ITGAV	UNCAT	0.746479999194804	0.592208945924211	0.0254564040472442	0.0776633354715429	0.403395889186774	0.346840303865097	0.44207213347666	0.0515598697593935	cDC2 (14) - AM (8)	cDC2 (14) - PECAM1 - ITGAV - AM (8)	cDC2 (14) - PECAM1	ITGAV - AM (8)	human
4038393	cDC2 (14)	AM (8)	ITGA4	RPSA	ITGA4 - RPSA	UNCAT	0.532320823718416	1.68919260287997	0.0809069945590776	-0.236093730835263	0.273458445040214	0.783270723766592	0.899192397784119	-0.0775933681380928	cDC2 (14) - AM (8)	cDC2 (14) - ITGA4 - RPSA - AM (8)	cDC2 (14) - ITGA4	RPSA - AM (8)	human
4038414	cDC2 (14)	AM (8)	ITGB2	ITGAL	ITGB2 - ITGAL	UNCAT	1.57802311549917	0.509057633468647	0.644225492941802	0.156816801744597	0.770866845397676	0.330177811169547	0.803304712734827	0.400521147343199	cDC2 (14) - AM (8)	cDC2 (14) - ITGB2 - ITGAL - AM (8)	cDC2 (14) - ITGB2	ITGAL - AM (8)	human
4038416	cDC2 (14)	AM (8)	ITGB2	ICAM2	ITGB2 - ICAM2	UNCAT	1.57802311549917	0.359522799231121	0.644225492941802	0.0996802641579785	0.770866845397676	0.269538358794557	0.567335287735675	0.37195287854989	cDC2 (14) - AM (8)	cDC2 (14) - ITGB2 - ICAM2 - AM (8)	cDC2 (14) - ITGB2	ICAM2 - AM (8)	human
4038419	cDC2 (14)	AM (8)	ITGAM	ICAM2	ITGAM - ICAM2	UNCAT	0.708681813968395	0.359522799231121	0.441855159274953	0.0996802641579785	0.367292225201072	0.269538358794557	0.254787269522106	0.270767711716466	cDC2 (14) - AM (8)	cDC2 (14) - ITGAM - ICAM2 - AM (8)	cDC2 (14) - ITGAM	ICAM2 - AM (8)	human
4038430	cDC2 (14)	AM (8)	PTPRC	ITGAL	PTPRC - ITGAL	UNCAT	1.66405949727117	0.509057633468647	0.133844582992435	0.156816801744597	0.80035746201966	0.330177811169547	0.847102189631886	0.145330692368516	cDC2 (14) - AM (8)	cDC2 (14) - PTPRC - ITGAL - AM (8)	cDC2 (14) - PTPRC	ITGAL - AM (8)	human
4038503	cDC2 (14)	AM (8)	HMGB1	TLR2	HMGB1 - TLR2	UNCAT	1.46674337686809	0.447516256511077	0.0480769493839323	-0.155776724702566	0.767828418230563	0.262425912012689	0.656391505278424	-0.0538498876593167	cDC2 (14) - AM (8)	cDC2 (14) - HMGB1 - TLR2 - AM (8)	cDC2 (14) - HMGB1	TLR2 - AM (8)	human
4038515	cDC2 (14)	AM (8)	HMGB2	ITPR1	HMGB2 - ITPR1	UNCAT	1.11187647396115	0.459693537613521	0.416222462987412	-0.0716047442636637	0.552100089365505	0.282828282828283	0.511122429704451	0.172308859361874	cDC2 (14) - AM (8)	cDC2 (14) - HMGB2 - ITPR1 - AM (8)	cDC2 (14) - HMGB2	ITPR1 - AM (8)	human
4038518	cDC2 (14)	AM (8)	TIMP1	LRP1	TIMP1 - LRP1	UNCAT	2.25492932697624	1.08196152157006	0.64087114787013	0.654243090423934	0.759964253798034	0.662860005008765	2.43974676564816	0.647557119147032	cDC2 (14) - AM (8)	cDC2 (14) - TIMP1 - LRP1 - AM (8)	cDC2 (14) - TIMP1	LRP1 - AM (8)	human
4038540	cDC2 (14)	AM (8)	GRN	TNFRSF1A	GRN - TNFRSF1A	UNCAT	2.08823212702296	0.528062892966561	0.386933868163524	0.040095627687104	0.846470062555853	0.395625678270306	1.10271789818146	0.213514747925314	cDC2 (14) - AM (8)	cDC2 (14) - GRN - TNFRSF1A - AM (8)	cDC2 (14) - GRN	TNFRSF1A - AM (8)	human
4038572	cDC2 (14)	AM (8)	HMGB1	AGTRAP	HMGB1 - AGTRAP	UNCAT	1.46674337686809	0.466644287826813	0.0480769493839323	0.100036240909589	0.767828418230563	0.343818348777026	0.684447418523305	0.0740565951467606	cDC2 (14) - AM (8)	cDC2 (14) - HMGB1 - AGTRAP - AM (8)	cDC2 (14) - HMGB1	AGTRAP - AM (8)	human
4038594	cDC2 (14)	AM (8)	TGFB1	ENG	TGFB1 - ENG	UNCAT	1.21137978311694	0.848399283704803	0.267374408739754	0.355494520111822	0.614298480786416	0.552416729276233	1.02773374029089	0.311434464425788	cDC2 (14) - AM (8)	cDC2 (14) - TGFB1 - ENG - AM (8)	cDC2 (14) - TGFB1	ENG - AM (8)	human
4038610	cDC2 (14)	AM (8)	GRN	SORT1	GRN - SORT1	UNCAT	2.08823212702296	0.780623537654354	0.386933868163524	0.440100398247123	0.846470062555853	0.516654144753318	1.63012315044014	0.413517133205324	cDC2 (14) - AM (8)	cDC2 (14) - GRN - SORT1 - AM (8)	cDC2 (14) - GRN	SORT1 - AM (8)	human
4040160	cDC2 (14)	AM (8)	HMGB1	LY96	HMGB1 - LY96	UNCAT	1.46674337686809	1.07667954308733	0.0480769493839323	0.566293064144158	0.767828418230563	0.644294181484264	1.57921258883271	0.307185006764045	cDC2 (14) - AM (8)	cDC2 (14) - HMGB1 - LY96 - AM (8)	cDC2 (14) - HMGB1	LY96 - AM (8)	human
4040460	cDC2 (14)	AM (8)	VEGFA	PTK2B	VEGFA - PTK2B	UNCAT	0.901954725970436	1.03962857644296	0.469055570199671	0.147614885235391	0.403574620196604	0.597111611987645	0.937697907776647	0.308335227717531	cDC2 (14) - AM (8)	cDC2 (14) - VEGFA - PTK2B - AM (8)	cDC2 (14) - VEGFA	PTK2B - AM (8)	human
4040465	cDC2 (14)	AM (8)	LGALS3	TGFBR2	LGALS3 - TGFBR2	UNCAT	1.87227429122867	0.631531607670747	-0.0330631219015759	-0.202281597132674	0.693833780160858	0.449519993321646	1.18240039314025	-0.117672359517125	cDC2 (14) - AM (8)	cDC2 (14) - LGALS3 - TGFBR2 - AM (8)	cDC2 (14) - LGALS3	TGFBR2 - AM (8)	human
4040467	cDC2 (14)	AM (8)	LGALS3	SLC1A5	LGALS3 - SLC1A5	UNCAT	1.87227429122867	0.343798034621589	-0.0330631219015759	0.014440532120318	0.693833780160858	0.250955839385591	0.643684221596944	-0.00931129489062895	cDC2 (14) - AM (8)	cDC2 (14) - LGALS3 - SLC1A5 - AM (8)	cDC2 (14) - LGALS3	SLC1A5 - AM (8)	human
4040468	cDC2 (14)	AM (8)	LGALS3	COLEC12	LGALS3 - COLEC12	UNCAT	1.87227429122867	0.98159985144008	-0.0330631219015759	0.499982189101447	0.693833780160858	0.481843225644879	1.83782416612514	0.233459533599935	cDC2 (14) - AM (8)	cDC2 (14) - LGALS3 - COLEC12 - AM (8)	cDC2 (14) - LGALS3	COLEC12 - AM (8)	human
4040472	cDC2 (14)	AM (8)	LGALS3	CLEC7A	LGALS3 - CLEC7A	UNCAT	1.87227429122867	1.01107961945476	-0.0330631219015759	0.353351452557616	0.693833780160858	0.635211620335587	1.89301837789041	0.16014416532802	cDC2 (14) - AM (8)	cDC2 (14) - LGALS3 - CLEC7A - AM (8)	cDC2 (14) - LGALS3	CLEC7A - AM (8)	human
4040833	cDC2 (14)	AM (8)	NAMPT	CUL5	NAMPT - CUL5	UNCAT	2.71189843421396	0.449183833300699	0.759456544799877	0.00577599526811059	0.850402144772118	0.309124300859838	1.21814093420239	0.382616270033994	cDC2 (14) - AM (8)	cDC2 (14) - NAMPT - CUL5 - AM (8)	cDC2 (14) - NAMPT	CUL5 - AM (8)	human
4041163	cDC2 (14)	AM (8)	TGFB1	TLR2	TGFB1 - TLR2	UNCAT	1.21137978311694	0.447516256511077	0.267374408739754	-0.155776724702566	0.614298480786416	0.262425912012689	0.542112145753694	0.0557988420185939	cDC2 (14) - AM (8)	cDC2 (14) - TGFB1 - TLR2 - AM (8)	cDC2 (14) - TGFB1	TLR2 - AM (8)	human
4041181	cDC2 (14)	AM (8)	NENF	SEC63	NENF - SEC63	UNCAT	0.597174557461814	0.515975808872897	0.0464492856595099	-0.0142827334469523	0.357998212689902	0.374188162617915	0.308127625324674	0.0160832761062788	cDC2 (14) - AM (8)	cDC2 (14) - NENF - SEC63 - AM (8)	cDC2 (14) - NENF	SEC63 - AM (8)	human
4041182	cDC2 (14)	AM (8)	MANF	SEC63	MANF - SEC63	UNCAT	0.603600089779627	0.515975808872897	0.105842604501808	-0.0142827334469523	0.309562109025916	0.374188162617915	0.311443044559796	0.0457799355274277	cDC2 (14) - AM (8)	cDC2 (14) - MANF - SEC63 - AM (8)	cDC2 (14) - MANF	SEC63 - AM (8)	human
4041185	cDC2 (14)	AM (8)	HMGB2	CD44	HMGB2 - CD44	UNCAT	1.11187647396115	1.79814579300276	0.416222462987412	0.0554959340036374	0.552100089365505	0.856198347107438	1.99931600399199	0.235859198495525	cDC2 (14) - AM (8)	cDC2 (14) - HMGB2 - CD44 - AM (8)	cDC2 (14) - HMGB2	CD44 - AM (8)	human
4041194	cDC2 (14)	AM (8)	AIMP1	RACK1	AIMP1 - RACK1	UNCAT	0.574532908240871	2.23672881558279	0.00889319428762239	-0.0141461096171895	0.335656836461126	0.875098088321229	1.28507431136294	-0.00262645766478356	cDC2 (14) - AM (8)	cDC2 (14) - AIMP1 - RACK1 - AM (8)	cDC2 (14) - AIMP1	RACK1 - AM (8)	human
4041197	cDC2 (14)	AM (8)	AIMP1	CUL5	AIMP1 - CUL5	UNCAT	0.574532908240871	0.449183833300699	0.00889319428762239	0.00577599526811059	0.335656836461126	0.309124300859838	0.258070894081033	0.00733459477786649	cDC2 (14) - AM (8)	cDC2 (14) - AIMP1 - CUL5 - AM (8)	cDC2 (14) - AIMP1	CUL5 - AM (8)	human
4041199	cDC2 (14)	AM (8)	AIMP1	RRBP1	AIMP1 - RRBP1	UNCAT	0.574532908240871	0.707125300511979	0.00889319428762239	0.133390034356154	0.335656836461126	0.48035729192754	0.406266755393847	0.0711416143218883	cDC2 (14) - AM (8)	cDC2 (14) - AIMP1 - RRBP1 - AM (8)	cDC2 (14) - AIMP1	RRBP1 - AM (8)	human
4041243	cDC2 (14)	AM (8)	LGALS3	TFRC	LGALS3 - TFRC	UNCAT	1.87227429122867	1.93090372020335	-0.0330631219015759	0.640719336747052	0.693833780160858	0.79343851740546	3.61518139417453	0.303828107422738	cDC2 (14) - AM (8)	cDC2 (14) - LGALS3 - TFRC - AM (8)	cDC2 (14) - LGALS3	TFRC - AM (8)	human
4041561	cDC2 (14)	AM (8)	CXCL2	S1PR4	CXCL2 - S1PR4	UNCAT	1.79245235299685	0.450698984879765	0.219559651775035	0.270335864334405	0.487399463806971	0.304048751982636	0.807856455941027	0.24494775805472	cDC2 (14) - AM (8)	cDC2 (14) - CXCL2 - S1PR4 - AM (8)	cDC2 (14) - CXCL2	S1PR4 - AM (8)	human
4041562	cDC2 (14)	AM (8)	CXCL3	S1PR4	CXCL3 - S1PR4	UNCAT	1.74282581152006	0.450698984879765	0.187276223037762	0.270335864334405	0.440750670241287	0.304048751982636	0.785489824074343	0.228806043686083	cDC2 (14) - AM (8)	cDC2 (14) - CXCL3 - S1PR4 - AM (8)	cDC2 (14) - CXCL3	S1PR4 - AM (8)	human
4041574	cDC2 (14)	AM (8)	CXCL16	S1PR4	CXCL16 - S1PR4	UNCAT	1.25017096454493	0.450698984879765	0.347075103154825	0.270335864334405	0.663806970509383	0.304048751982636	0.563450784646557	0.308705483744615	cDC2 (14) - AM (8)	cDC2 (14) - CXCL16 - S1PR4 - AM (8)	cDC2 (14) - CXCL16	S1PR4 - AM (8)	human
4042359	cDC2 (14)	AM (8)	VEGFA	PIK3CB	VEGFA - PIK3CB	UNCAT	0.901954725970436	0.753584841248204	0.469055570199671	0.247410921865858	0.403574620196604	0.473562066950497	0.679699408983499	0.358233246032765	cDC2 (14) - AM (8)	cDC2 (14) - VEGFA - PIK3CB - AM (8)	cDC2 (14) - VEGFA	PIK3CB - AM (8)	human
4042363	cDC2 (14)	AM (8)	LGALS3	NPTN	LGALS3 - NPTN	UNCAT	1.87227429122867	0.663837148678249	-0.0330631219015759	0.258933627914259	0.693833780160858	0.460005008765339	1.24288522703283	0.112935253006341	cDC2 (14) - AM (8)	cDC2 (14) - LGALS3 - NPTN - AM (8)	cDC2 (14) - LGALS3	NPTN - AM (8)	human
4042372	cDC2 (14)	AM (8)	LGALS3	ITGB1	LGALS3 - ITGB1	UNCAT	1.87227429122867	0.858748341768881	-0.0330631219015759	-0.0623010055615447	0.693833780160858	0.59791301444194	1.60781244292913	-0.0476820637315603	cDC2 (14) - AM (8)	cDC2 (14) - LGALS3 - ITGB1 - AM (8)	cDC2 (14) - LGALS3	ITGB1 - AM (8)	human
4042441	cDC2 (14)	AM (8)	ITGB1	PTK2B	ITGB1 - PTK2B	UNCAT	1.06431539101525	1.03962857644296	0.117600838536627	0.147614885235391	0.611260053619303	0.597111611987645	1.10649269484752	0.132607861886009	cDC2 (14) - AM (8)	cDC2 (14) - ITGB1 - PTK2B - AM (8)	cDC2 (14) - ITGB1	PTK2B - AM (8)	human
4042446	cDC2 (14)	AM (8)	ITGB1	RACK1	ITGB1 - RACK1	UNCAT	1.06431539101525	2.23672881558279	0.117600838536627	-0.0141461096171895	0.611260053619303	0.875098088321229	2.38058490395207	0.0517273644597189	cDC2 (14) - AM (8)	cDC2 (14) - ITGB1 - RACK1 - AM (8)	cDC2 (14) - ITGB1	RACK1 - AM (8)	human
4042447	cDC2 (14)	AM (8)	ITGB1	CD46	ITGB1 - CD46	UNCAT	1.06431539101525	0.743018981448117	0.117600838536627	0.0757030849391409	0.611260053619303	0.528892228065782	0.790806537771702	0.0966519617378841	cDC2 (14) - AM (8)	cDC2 (14) - ITGB1 - CD46 - AM (8)	cDC2 (14) - ITGB1	CD46 - AM (8)	human
4042448	cDC2 (14)	AM (8)	ITGB1	ENG	ITGB1 - ENG	UNCAT	1.06431539101525	0.848399283704803	0.117600838536627	0.355494520111822	0.611260053619303	0.552416729276233	0.902964415373333	0.236547679324225	cDC2 (14) - AM (8)	cDC2 (14) - ITGB1 - ENG - AM (8)	cDC2 (14) - ITGB1	ENG - AM (8)	human
4042452	cDC2 (14)	AM (8)	PTPRM	RACK1	PTPRM - RACK1	UNCAT	0.494362058205433	2.23672881558279	-0.343906222422645	-0.0141461096171895	0.258087578194817	0.875098088321229	1.10575386091891	-0.179026166019917	cDC2 (14) - AM (8)	cDC2 (14) - PTPRM - RACK1 - AM (8)	cDC2 (14) - PTPRM	RACK1 - AM (8)	human
4042493	cDC2 (14)	AM (8)	ITGB1	SLC1A5	ITGB1 - SLC1A5	UNCAT	1.06431539101525	0.343798034621589	0.117600838536627	0.014440532120318	0.611260053619303	0.250955839385591	0.365909539648549	0.0660206853284726	cDC2 (14) - AM (8)	cDC2 (14) - ITGB1 - SLC1A5 - AM (8)	cDC2 (14) - ITGB1	SLC1A5 - AM (8)	human
4042511	cDC2 (14)	AM (8)	PIK3CB	PTK2B	PIK3CB - PTK2B	UNCAT	0.703477813610159	1.03962857644296	0.124522842024405	0.147614885235391	0.350848972296693	0.597111611987645	0.731355637922737	0.136068863629898	cDC2 (14) - AM (8)	cDC2 (14) - PIK3CB - PTK2B - AM (8)	cDC2 (14) - PIK3CB	PTK2B - AM (8)	human
4042513	cDC2 (14)	AM (8)	PIK3CB	TREM2	PIK3CB - TREM2	UNCAT	0.703477813610159	0.862950159302508	0.124522842024405	0.575243224785694	0.350848972296693	0.454495366892061	0.607066291320667	0.349883033405049	cDC2 (14) - AM (8)	cDC2 (14) - PIK3CB - TREM2 - AM (8)	cDC2 (14) - PIK3CB	TREM2 - AM (8)	human
4042598	cDC2 (14)	AM (8)	PTPRM	PTPRA	PTPRM - PTPRA	UNCAT	0.494362058205433	0.636486353978386	-0.343906222422645	0.113600957020858	0.258087578194817	0.442140412388346	0.314654703972427	-0.115152632700894	cDC2 (14) - AM (8)	cDC2 (14) - PTPRM - PTPRA - AM (8)	cDC2 (14) - PTPRM	PTPRA - AM (8)	human
4042607	cDC2 (14)	AM (8)	PIK3CB	TNFRSF10B	PIK3CB - TNFRSF10B	UNCAT	0.703477813610159	0.487628406702386	0.124522842024405	0.05668821465977	0.350848972296693	0.29992486851991	0.3430357654012	0.0906055283420873	cDC2 (14) - AM (8)	cDC2 (14) - PIK3CB - TNFRSF10B - AM (8)	cDC2 (14) - PIK3CB	TNFRSF10B - AM (8)	human
4042623	cDC2 (14)	AM (8)	PIK3CB	FCGR3A	PIK3CB - FCGR3A	UNCAT	0.703477813610159	1.40812811119348	0.124522842024405	0.614403103924975	0.350848972296693	0.708189331329827	0.99058688494539	0.36946297297469	cDC2 (14) - AM (8)	cDC2 (14) - PIK3CB - FCGR3A - AM (8)	cDC2 (14) - PIK3CB	FCGR3A - AM (8)	human
4042627	cDC2 (14)	AM (8)	PIK3CB	FCGR1A	PIK3CB - FCGR1A	UNCAT	0.703477813610159	0.497762696661037	0.124522842024405	0.459387749321063	0.350848972296693	0.34532097837883	0.350165013543803	0.291955295672734	cDC2 (14) - AM (8)	cDC2 (14) - PIK3CB - FCGR1A - AM (8)	cDC2 (14) - PIK3CB	FCGR1A - AM (8)	human
4042649	cDC2 (14)	AM (8)	PIK3CB	AXL	PIK3CB - AXL	UNCAT	0.703477813610159	0.78903205504828	0.124522842024405	0.563115468411401	0.350848972296693	0.463544536271809	0.555066544953695	0.343819155217903	cDC2 (14) - AM (8)	cDC2 (14) - PIK3CB - AXL - AM (8)	cDC2 (14) - PIK3CB	AXL - AM (8)	human
4042663	cDC2 (14)	AM (8)	PIK3CB	TGFBR2	PIK3CB - TGFBR2	UNCAT	0.703477813610159	0.631531607670747	0.124522842024405	-0.202281597132674	0.350848972296693	0.449519993321646	0.444268474589926	-0.0388793775541346	cDC2 (14) - AM (8)	cDC2 (14) - PIK3CB - TGFBR2 - AM (8)	cDC2 (14) - PIK3CB	TGFBR2 - AM (8)	human
4042762	cDC2 (14)	AM (8)	HLA-DRA	CD4	HLA-DRA - CD4	UNCAT	4.32575947775253	0.550211650231945	1.09709733669302	0.27273106862048	0.979624664879357	0.372401702980215	2.38008326076069	0.684914202656751	cDC2 (14) - AM (8)	cDC2 (14) - HLA-DRA - CD4 - AM (8)	cDC2 (14) - HLA-DRA	CD4 - AM (8)	human
4042848	cDC2 (14)	AM (8)	HLA-DRA	PTPRC	HLA-DRA - PTPRC	UNCAT	4.32575947775253	1.41658844842906	1.09709733669302	-0.0412285024483665	0.979624664879357	0.787377911344853	6.12782090686676	0.527934417122327	cDC2 (14) - AM (8)	cDC2 (14) - HLA-DRA - PTPRC - AM (8)	cDC2 (14) - HLA-DRA	PTPRC - AM (8)	human
4043058	cDC2 (14)	M (9)	TGFB1	TGFBR2	TGFB1 - TGFBR2	UNCAT	1.21137978311694	0.610510872780123	0.267374408739754	-0.302494835763787	0.614298480786416	0.284913237857089	0.739560528658919	-0.0175602135120166	cDC2 (14) - M (9)	cDC2 (14) - TGFB1 - TGFBR2 - M (9)	cDC2 (14) - TGFB1	TGFBR2 - M (9)	human
4043092	cDC2 (14)	M (9)	IL1B	IL1RAP	IL1B - IL1RAP	UNCAT	1.25932259409067	0.790762958727112	0.212782782729321	0.104546851070366	0.291689008042895	0.302076229446086	0.995825660495041	0.158664816899844	cDC2 (14) - M (9)	cDC2 (14) - IL1B - IL1RAP - M (9)	cDC2 (14) - IL1B	IL1RAP - M (9)	human
4043121	cDC2 (14)	M (9)	ITGB2	ICAM1	ITGB2 - ICAM1	UNCAT	1.57802311549917	0.853681864803431	0.644225492941802	0.0254943250757465	0.770866845397676	0.352125483064333	1.34712971594225	0.334859909008774	cDC2 (14) - M (9)	cDC2 (14) - ITGB2 - ICAM1 - M (9)	cDC2 (14) - ITGB2	ICAM1 - M (9)	human
4043123	cDC2 (14)	M (9)	ICAM1	ITGB2	ICAM1 - ITGB2	UNCAT	0.88194310038751	1.43990041587201	0.0683025336399546	0.394827300209637	0.397676496872207	0.636091535955141	1.26991023702342	0.231564916924796	cDC2 (14) - M (9)	cDC2 (14) - ICAM1 - ITGB2 - M (9)	cDC2 (14) - ICAM1	ITGB2 - M (9)	human
4043126	cDC2 (14)	M (9)	ITGAM	ICAM1	ITGAM - ICAM1	UNCAT	0.708681813968395	0.853681864803431	0.441855159274953	0.0254943250757465	0.367292225201072	0.352125483064333	0.604988812500817	0.23367474217535	cDC2 (14) - M (9)	cDC2 (14) - ITGAM - ICAM1 - M (9)	cDC2 (14) - ITGAM	ICAM1 - M (9)	human
4043334	cDC2 (14)	M (9)	ALOX5AP	ALOX5	ALOX5AP - ALOX5	UNCAT	2.03163284825055	1.13395390522798	0.270467195382836	0.187864978064963	0.717247542448615	0.516443131014625	2.30377800226315	0.2291660867239	cDC2 (14) - M (9)	cDC2 (14) - ALOX5AP - ALOX5 - M (9)	cDC2 (14) - ALOX5AP	ALOX5 - M (9)	human
4043342	cDC2 (14)	M (9)	ANXA1	FPR1	ANXA1 - FPR1	UNCAT	2.07194827667974	0.969905832535132	0.075636462475047	0.300587506753784	0.764253798033959	0.422292945366371	2.0095947182628	0.188111984614416	cDC2 (14) - M (9)	cDC2 (14) - ANXA1 - FPR1 - M (9)	cDC2 (14) - ANXA1	FPR1 - M (9)	human
4043343	cDC2 (14)	M (9)	ANXA1	FPR3	ANXA1 - FPR3	UNCAT	2.07194827667974	1.21926451539421	0.075636462475047	0.907553948120304	0.764253798033959	0.5	2.5262530114878	0.491595205297676	cDC2 (14) - M (9)	cDC2 (14) - ANXA1 - FPR3 - M (9)	cDC2 (14) - ANXA1	FPR3 - M (9)	human
4043363	cDC2 (14)	M (9)	RPS19	C5AR1	RPS19 - C5AR1	UNCAT	3.50253892345749	1.79232730955032	0.165643264519296	0.735854537396806	0.954244861483467	0.725126922785482	6.27769616527585	0.450748900958051	cDC2 (14) - M (9)	cDC2 (14) - RPS19 - C5AR1 - M (9)	cDC2 (14) - RPS19	C5AR1 - M (9)	human
4043426	cDC2 (14)	M (9)	CCL3	CCR1	CCL3 - CCR1	UNCAT	1.51774133065474	0.632625948905015	0.26516555146261	0.51496021743696	0.357104557640751	0.264150943396226	0.960162549497815	0.390062884449785	cDC2 (14) - M (9)	cDC2 (14) - CCL3 - CCR1 - M (9)	cDC2 (14) - CCL3	CCR1 - M (9)	human
4043683	cDC2 (14)	M (9)	ADAM17	ITGA5	ADAM17 - ITGA5	UNCAT	1.02036781302052	0.757529365243483	0.00756887868478614	0.436983541686497	0.531367292225201	0.317799499886338	0.772958581712315	0.222276210185641	cDC2 (14) - M (9)	cDC2 (14) - ADAM17 - ITGA5 - M (9)	cDC2 (14) - ADAM17	ITGA5 - M (9)	human
4043684	cDC2 (14)	M (9)	ADAM17	ITGB1	ADAM17 - ITGB1	UNCAT	1.02036781302052	1.19389985056862	0.00756887868478614	0.186048530958754	0.531367292225201	0.575168598923998	1.21821697949022	0.0968087048217699	cDC2 (14) - M (9)	cDC2 (14) - ADAM17 - ITGB1 - M (9)	cDC2 (14) - ADAM17	ITGB1 - M (9)	human
4043690	cDC2 (14)	M (9)	ADAM9	ITGAV	ADAM9 - ITGAV	UNCAT	0.807366090361514	0.928384237183575	0.36116783953677	0.385132097625537	0.424843610366399	0.387853299992423	0.749545951928159	0.373149968581154	cDC2 (14) - M (9)	cDC2 (14) - ADAM9 - ITGAV - M (9)	cDC2 (14) - ADAM9	ITGAV - M (9)	human
4043691	cDC2 (14)	M (9)	ADAM9	ITGB1	ADAM9 - ITGB1	UNCAT	0.807366090361514	1.19389985056862	0.36116783953677	0.186048530958754	0.424843610366399	0.575168598923998	0.963914254636779	0.273608185247762	cDC2 (14) - M (9)	cDC2 (14) - ADAM9 - ITGB1 - M (9)	cDC2 (14) - ADAM9	ITGB1 - M (9)	human
4043714	cDC2 (14)	M (9)	ALOX5AP	ALOX5	ALOX5AP - ALOX5	UNCAT	2.03163284825055	1.13395390522798	0.270467195382836	0.187864978064963	0.717247542448615	0.516443131014625	2.30377800226315	0.2291660867239	cDC2 (14) - M (9)	cDC2 (14) - ALOX5AP - ALOX5 - M (9)	cDC2 (14) - ALOX5AP	ALOX5 - M (9)	human
4043721	cDC2 (14)	M (9)	ANXA1	FPR1	ANXA1 - FPR1	UNCAT	2.07194827667974	0.969905832535132	0.075636462475047	0.300587506753784	0.764253798033959	0.422292945366371	2.0095947182628	0.188111984614416	cDC2 (14) - M (9)	cDC2 (14) - ANXA1 - FPR1 - M (9)	cDC2 (14) - ANXA1	FPR1 - M (9)	human
4043723	cDC2 (14)	M (9)	ANXA1	FPR3	ANXA1 - FPR3	UNCAT	2.07194827667974	1.21926451539421	0.075636462475047	0.907553948120304	0.764253798033959	0.5	2.5262530114878	0.491595205297676	cDC2 (14) - M (9)	cDC2 (14) - ANXA1 - FPR3 - M (9)	cDC2 (14) - ANXA1	FPR3 - M (9)	human
4043884	cDC2 (14)	M (9)	CCL3	CCR1	CCL3 - CCR1	UNCAT	1.51774133065474	0.632625948905015	0.26516555146261	0.51496021743696	0.357104557640751	0.264150943396226	0.960162549497815	0.390062884449785	cDC2 (14) - M (9)	cDC2 (14) - CCL3 - CCR1 - M (9)	cDC2 (14) - CCL3	CCR1 - M (9)	human
4044265	cDC2 (14)	M (9)	HSP90B1	LRP1	HSP90B1 - LRP1	UNCAT	1.4143847958912	0.929265199879685	0.123248713809898	0.326514600482435	0.665594280607685	0.439948473137834	1.31433857006062	0.224881657146167	cDC2 (14) - M (9)	cDC2 (14) - HSP90B1 - LRP1 - M (9)	cDC2 (14) - HSP90B1	LRP1 - M (9)	human
4044269	cDC2 (14)	M (9)	ICAM1	ITGAX	ICAM1 - ITGAX	UNCAT	0.88194310038751	1.38897329556581	0.0683025336399546	0.639934746758794	0.397676496872207	0.547283473516708	1.22499541464677	0.354118640199374	cDC2 (14) - M (9)	cDC2 (14) - ICAM1 - ITGAX - M (9)	cDC2 (14) - ICAM1	ITGAX - M (9)	human
4044270	cDC2 (14)	M (9)	ICAM1	ITGB2	ICAM1 - ITGB2	UNCAT	0.88194310038751	1.43990041587201	0.0683025336399546	0.394827300209637	0.397676496872207	0.636091535955141	1.26991023702342	0.231564916924796	cDC2 (14) - M (9)	cDC2 (14) - ICAM1 - ITGB2 - M (9)	cDC2 (14) - ICAM1	ITGB2 - M (9)	human
4044354	cDC2 (14)	M (9)	IL1B	IL1RAP	IL1B - IL1RAP	UNCAT	1.25932259409067	0.790762958727112	0.212782782729321	0.104546851070366	0.291689008042895	0.302076229446086	0.995825660495041	0.158664816899844	cDC2 (14) - M (9)	cDC2 (14) - IL1B - IL1RAP - M (9)	cDC2 (14) - IL1B	IL1RAP - M (9)	human
4044446	cDC2 (14)	M (9)	LRPAP1	LRP1	LRPAP1 - LRP1	UNCAT	0.876500565131561	0.929265199879685	0.0422484539541699	0.326514600482435	0.502412868632708	0.439948473137834	0.814501472851637	0.184381527218303	cDC2 (14) - M (9)	cDC2 (14) - LRPAP1 - LRP1 - M (9)	cDC2 (14) - LRPAP1	LRP1 - M (9)	human
4044611	cDC2 (14)	M (9)	PSAP	LRP1	PSAP - LRP1	UNCAT	2.59634596740921	0.929265199879685	0.369886311749567	0.326514600482435	0.86988382484361	0.439948473137834	2.41269395436134	0.348200456116001	cDC2 (14) - M (9)	cDC2 (14) - PSAP - LRP1 - M (9)	cDC2 (14) - PSAP	LRP1 - M (9)	human
4044649	cDC2 (14)	M (9)	RPS19	C5AR1	RPS19 - C5AR1	UNCAT	3.50253892345749	1.79232730955032	0.165643264519296	0.735854537396806	0.954244861483467	0.725126922785482	6.27769616527585	0.450748900958051	cDC2 (14) - M (9)	cDC2 (14) - RPS19 - C5AR1 - M (9)	cDC2 (14) - RPS19	C5AR1 - M (9)	human
4044687	cDC2 (14)	M (9)	SERPINA1	LRP1	SERPINA1 - LRP1	UNCAT	1.36230397632111	0.929265199879685	-0.153238013167763	0.326514600482435	0.636818588025022	0.439948473137834	1.26594167685293	0.0866382936573361	cDC2 (14) - M (9)	cDC2 (14) - SERPINA1 - LRP1 - M (9)	cDC2 (14) - SERPINA1	LRP1 - M (9)	human
4044729	cDC2 (14)	M (9)	TGFB1	TGFBR2	TGFB1 - TGFBR2	UNCAT	1.21137978311694	0.610510872780123	0.267374408739754	-0.302494835763787	0.614298480786416	0.284913237857089	0.739560528658919	-0.0175602135120166	cDC2 (14) - M (9)	cDC2 (14) - TGFB1 - TGFBR2 - M (9)	cDC2 (14) - TGFB1	TGFBR2 - M (9)	human
4044738	cDC2 (14)	M (9)	THBS1	CD36	THBS1 - CD36	UNCAT	2.34746190588439	0.998324924627646	0.688073209942145	0.254813480340686	0.631456657730116	0.330832765022354	2.3435297302583	0.471443345141415	cDC2 (14) - M (9)	cDC2 (14) - THBS1 - CD36 - M (9)	cDC2 (14) - THBS1	CD36 - M (9)	human
4044739	cDC2 (14)	M (9)	THBS1	CD47	THBS1 - CD47	UNCAT	2.34746190588439	1.00718812408297	0.688073209942145	0.00155673235963957	0.631456657730116	0.478593619762067	2.36433575334394	0.344814971150892	cDC2 (14) - M (9)	cDC2 (14) - THBS1 - CD47 - M (9)	cDC2 (14) - THBS1	CD47 - M (9)	human
4044797	cDC2 (14)	M (9)	VEGFA	NRP1	VEGFA - NRP1	UNCAT	0.901954725970436	0.924719062137703	0.469055570199671	0.260957506700435	0.403574620196604	0.344320678942184	0.834054728290051	0.365006538450053	cDC2 (14) - M (9)	cDC2 (14) - VEGFA - NRP1 - M (9)	cDC2 (14) - VEGFA	NRP1 - M (9)	human
4044798	cDC2 (14)	M (9)	VEGFA	NRP2	VEGFA - NRP2	UNCAT	0.901954725970436	0.655086476041929	0.469055570199671	0.341826877027765	0.403574620196604	0.267295597484277	0.590858342985337	0.405441223613718	cDC2 (14) - M (9)	cDC2 (14) - VEGFA - NRP2 - M (9)	cDC2 (14) - VEGFA	NRP2 - M (9)	human
4044876	cDC2 (14)	M (9)	HBEGF	CD44	HBEGF - CD44	UNCAT	1.28885784892078	2.43831026168754	0.722918963516295	0.548457733094855	0.538516532618409	0.877320603167387	3.14263531888007	0.635688348305575	cDC2 (14) - M (9)	cDC2 (14) - HBEGF - CD44 - M (9)	cDC2 (14) - HBEGF	CD44 - M (9)	human
4044978	cDC2 (14)	M (9)	ARF1	CD44	ARF1 - CD44	UNCAT	1.13451085697249	2.43831026168754	0.103981427763474	0.548457733094855	0.645755138516533	0.877320603167387	2.76628946455194	0.326219580429164	cDC2 (14) - M (9)	cDC2 (14) - ARF1 - CD44 - M (9)	cDC2 (14) - ARF1	CD44 - M (9)	human
4044979	cDC2 (14)	M (9)	CALR	CD44	CALR - CD44	UNCAT	1.43638518376434	2.43831026168754	0.18297440532107	0.548457733094855	0.641465594280608	0.877320603167387	3.50235273330852	0.365716069207963	cDC2 (14) - M (9)	cDC2 (14) - CALR - CD44 - M (9)	cDC2 (14) - CALR	CD44 - M (9)	human
4044983	cDC2 (14)	M (9)	APP	TGFBR2	APP - TGFBR2	UNCAT	0.776033251229504	0.610510872780123	0.170934987436241	-0.302494835763787	0.415370866845398	0.284913237857089	0.473776737514521	-0.0657799241637729	cDC2 (14) - M (9)	cDC2 (14) - APP - TGFBR2 - M (9)	cDC2 (14) - APP	TGFBR2 - M (9)	human
4045027	cDC2 (14)	M (9)	ADAM17	IL6R	ADAM17 - IL6R	UNCAT	1.02036781302052	0.731552571279558	0.00756887868478614	0.303780504915703	0.531367292225201	0.303553837993483	0.746452697266059	0.155674691800244	cDC2 (14) - M (9)	cDC2 (14) - ADAM17 - IL6R - M (9)	cDC2 (14) - ADAM17	IL6R - M (9)	human
4045055	cDC2 (14)	M (9)	APP	LRP1	APP - LRP1	UNCAT	0.776033251229504	0.929265199879685	0.170934987436241	0.326514600482435	0.415370866845398	0.439948473137834	0.721140694317067	0.248724793959338	cDC2 (14) - M (9)	cDC2 (14) - APP - LRP1 - M (9)	cDC2 (14) - APP	LRP1 - M (9)	human
4045064	cDC2 (14)	M (9)	CALR	LRP1	CALR - LRP1	UNCAT	1.43638518376434	0.929265199879685	0.18297440532107	0.326514600482435	0.641465594280608	0.439948473137834	1.33478276489498	0.254744502901753	cDC2 (14) - M (9)	cDC2 (14) - CALR - LRP1 - M (9)	cDC2 (14) - CALR	LRP1 - M (9)	human
4045065	cDC2 (14)	M (9)	THBS1	LRP1	THBS1 - LRP1	UNCAT	2.34746190588439	0.929265199879685	0.688073209942145	0.326514600482435	0.631456657730116	0.439948473137834	2.18141465718161	0.50729390521229	cDC2 (14) - M (9)	cDC2 (14) - THBS1 - LRP1 - M (9)	cDC2 (14) - THBS1	LRP1 - M (9)	human
4045069	cDC2 (14)	M (9)	APOE	LRP1	APOE - LRP1	UNCAT	2.23815813966217	0.929265199879685	-0.150305027261733	0.326514600482435	0.28650580875782	0.439948473137834	2.07984247101551	0.0881047866103511	cDC2 (14) - M (9)	cDC2 (14) - APOE - LRP1 - M (9)	cDC2 (14) - APOE	LRP1 - M (9)	human
4045070	cDC2 (14)	M (9)	TGFB1	SDC2	TGFB1 - SDC2	UNCAT	1.21137978311694	1.30075101113323	0.267374408739754	0.644252122085158	0.614298480786416	0.464954156247632	1.57570347775571	0.455813265412456	cDC2 (14) - M (9)	cDC2 (14) - TGFB1 - SDC2 - M (9)	cDC2 (14) - TGFB1	SDC2 - M (9)	human
4045074	cDC2 (14)	M (9)	SERPINA1	SDC2	SERPINA1 - SDC2	UNCAT	1.36230397632111	1.30075101113323	-0.153238013167763	0.644252122085158	0.636818588025022	0.464954156247632	1.7720182746705	0.245507054458698	cDC2 (14) - M (9)	cDC2 (14) - SERPINA1 - SDC2 - M (9)	cDC2 (14) - SERPINA1	SDC2 - M (9)	human
4045076	cDC2 (14)	M (9)	HSP90B1	TNFRSF1B	HSP90B1 - TNFRSF1B	UNCAT	1.4143847958912	1.02154535324788	0.123248713809898	0.246820015809806	0.665594280607685	0.415321664014549	1.44485821594711	0.185034364809852	cDC2 (14) - M (9)	cDC2 (14) - HSP90B1 - TNFRSF1B - M (9)	cDC2 (14) - HSP90B1	TNFRSF1B - M (9)	human
4045077	cDC2 (14)	M (9)	CALM1	TNFRSF1B	CALM1 - TNFRSF1B	UNCAT	1.69278323779516	1.02154535324788	0.07399028823034	0.246820015809806	0.777479892761394	0.415321664014549	1.72925485062555	0.160405152020073	cDC2 (14) - M (9)	cDC2 (14) - CALM1 - TNFRSF1B - M (9)	cDC2 (14) - CALM1	TNFRSF1B - M (9)	human
4045087	cDC2 (14)	M (9)	PSEN1	NOTCH2	PSEN1 - NOTCH2	UNCAT	0.919663413170543	0.565082035128018	0.19887224619422	0.105149711394878	0.488650580875782	0.258088959612033	0.51968527314719	0.152010978794549	cDC2 (14) - M (9)	cDC2 (14) - PSEN1 - NOTCH2 - M (9)	cDC2 (14) - PSEN1	NOTCH2 - M (9)	human
4045128	cDC2 (14)	M (9)	TGFB1	ITGAV	TGFB1 - ITGAV	UNCAT	1.21137978311694	0.928384237183575	0.267374408739754	0.385132097625537	0.614298480786416	0.387853299992423	1.12462589588863	0.326253253182645	cDC2 (14) - M (9)	cDC2 (14) - TGFB1 - ITGAV - M (9)	cDC2 (14) - TGFB1	ITGAV - M (9)	human
4045132	cDC2 (14)	M (9)	CALM1	TNFRSF1A	CALM1 - TNFRSF1A	UNCAT	1.69278323779516	0.738788508193414	0.07399028823034	0.18850787742926	0.777479892761394	0.355459574145639	1.2506088029455	0.1312490828298	cDC2 (14) - M (9)	cDC2 (14) - CALM1 - TNFRSF1A - M (9)	cDC2 (14) - CALM1	TNFRSF1A - M (9)	human
4045139	cDC2 (14)	M (9)	GSTP1	IL7R	GSTP1 - IL7R	UNCAT	1.65594663561042	0.936009666907292	-0.0229241877216645	0.0168111785113754	0.774441465594281	0.348223081003258	1.54998205881396	-0.00305650460514457	cDC2 (14) - M (9)	cDC2 (14) - GSTP1 - IL7R - M (9)	cDC2 (14) - GSTP1	IL7R - M (9)	human
4046819	cDC2 (14)	M (9)	APOE	SDC4	APOE - SDC4	UNCAT	2.23815813966217	0.68121458155307	-0.150305027261733	-0.11054323470721	0.28650580875782	0.31097976812912	1.52466596055956	-0.130424130984471	cDC2 (14) - M (9)	cDC2 (14) - APOE - SDC4 - M (9)	cDC2 (14) - APOE	SDC4 - M (9)	human
4046820	cDC2 (14)	M (9)	APOE	SDC2	APOE - SDC2	UNCAT	2.23815813966217	1.30075101113323	-0.150305027261733	0.644252122085158	0.28650580875782	0.464954156247632	2.91128646324162	0.246973547411713	cDC2 (14) - M (9)	cDC2 (14) - APOE - SDC2 - M (9)	cDC2 (14) - APOE	SDC2 - M (9)	human
4047008	cDC2 (14)	M (9)	ANXA1	C5AR1	ANXA1 - C5AR1	UNCAT	2.07194827667974	1.79232730955032	0.075636462475047	0.735854537396806	0.764253798033959	0.725126922785482	3.71360948026883	0.405745499935926	cDC2 (14) - M (9)	cDC2 (14) - ANXA1 - C5AR1 - M (9)	cDC2 (14) - ANXA1	C5AR1 - M (9)	human
4047035	cDC2 (14)	M (9)	ANXA1	CCR1	ANXA1 - CCR1	UNCAT	2.07194827667974	0.632625948905015	0.075636462475047	0.51496021743696	0.764253798033959	0.264150943396226	1.31076824461663	0.295298339956003	cDC2 (14) - M (9)	cDC2 (14) - ANXA1 - CCR1 - M (9)	cDC2 (14) - ANXA1	CCR1 - M (9)	human
4047072	cDC2 (14)	M (9)	ANXA1	CXCR4	ANXA1 - CXCR4	UNCAT	2.07194827667974	1.18349532470332	0.075636462475047	-0.142422773289008	0.764253798033959	0.454345684625294	2.45214109847758	-0.0333931554069806	cDC2 (14) - M (9)	cDC2 (14) - ANXA1 - CXCR4 - M (9)	cDC2 (14) - ANXA1	CXCR4 - M (9)	human
4047076	cDC2 (14)	M (9)	ANXA1	C3AR1	ANXA1 - C3AR1	UNCAT	2.07194827667974	0.77386306254208	0.075636462475047	0.428851857218905	0.764253798033959	0.337652496779571	1.60340423882017	0.252244159846976	cDC2 (14) - M (9)	cDC2 (14) - ANXA1 - C3AR1 - M (9)	cDC2 (14) - ANXA1	C3AR1 - M (9)	human
4047152	cDC2 (14)	M (9)	APP	ALOX5	APP - ALOX5	UNCAT	0.776033251229504	1.13395390522798	0.170934987436241	0.187864978064963	0.415370866845398	0.516443131014625	0.879985935818463	0.179399982750602	cDC2 (14) - M (9)	cDC2 (14) - APP - ALOX5 - M (9)	cDC2 (14) - APP	ALOX5 - M (9)	human
4047153	cDC2 (14)	M (9)	APP	CD36	APP - CD36	UNCAT	0.776033251229504	0.998324924627646	0.170934987436241	0.254813480340686	0.415370866845398	0.330832765022354	0.774733337042241	0.212874233888463	cDC2 (14) - M (9)	cDC2 (14) - APP - CD36 - M (9)	cDC2 (14) - APP	CD36 - M (9)	human
4047155	cDC2 (14)	M (9)	APP	FPR1	APP - FPR1	UNCAT	0.776033251229504	0.969905832535132	0.170934987436241	0.300587506753784	0.415370866845398	0.422292945366371	0.752679176608697	0.235761247095013	cDC2 (14) - M (9)	cDC2 (14) - APP - FPR1 - M (9)	cDC2 (14) - APP	FPR1 - M (9)	human
4047156	cDC2 (14)	M (9)	APP	C5AR1	APP - C5AR1	UNCAT	0.776033251229504	1.79232730955032	0.170934987436241	0.735854537396806	0.415370866845398	0.725126922785482	1.39090558929777	0.453394762416523	cDC2 (14) - M (9)	cDC2 (14) - APP - C5AR1 - M (9)	cDC2 (14) - APP	C5AR1 - M (9)	human
4047187	cDC2 (14)	M (9)	APP	CCR1	APP - CCR1	UNCAT	0.776033251229504	0.632625948905015	0.170934987436241	0.51496021743696	0.415370866845398	0.264150943396226	0.490938771940909	0.3429476024366	cDC2 (14) - M (9)	cDC2 (14) - APP - CCR1 - M (9)	cDC2 (14) - APP	CCR1 - M (9)	human
4047227	cDC2 (14)	M (9)	APP	CXCR4	APP - CXCR4	UNCAT	0.776033251229504	1.18349532470332	0.170934987436241	-0.142422773289008	0.415370866845398	0.454345684625294	0.918431724644436	0.0142561070736163	cDC2 (14) - M (9)	cDC2 (14) - APP - CXCR4 - M (9)	cDC2 (14) - APP	CXCR4 - M (9)	human
4047235	cDC2 (14)	M (9)	APP	C3AR1	APP - C3AR1	UNCAT	0.776033251229504	0.77386306254208	0.170934987436241	0.428851857218905	0.415370866845398	0.337652496779571	0.600543468430951	0.299893422327573	cDC2 (14) - M (9)	cDC2 (14) - APP - C3AR1 - M (9)	cDC2 (14) - APP	C3AR1 - M (9)	human
4047977	cDC2 (14)	M (9)	CXCL2	FPR1	CXCL2 - FPR1	UNCAT	1.79245235299685	0.969905832535132	0.219559651775035	0.300587506753784	0.487399463806971	0.422292945366371	1.73850999171297	0.26007357926441	cDC2 (14) - M (9)	cDC2 (14) - CXCL2 - FPR1 - M (9)	cDC2 (14) - CXCL2	FPR1 - M (9)	human
4047978	cDC2 (14)	M (9)	CXCL2	C5AR1	CXCL2 - C5AR1	UNCAT	1.79245235299685	1.79232730955032	0.219559651775035	0.735854537396806	0.487399463806971	0.725126922785482	3.21266130334399	0.47770709458592	cDC2 (14) - M (9)	cDC2 (14) - CXCL2 - C5AR1 - M (9)	cDC2 (14) - CXCL2	C5AR1 - M (9)	human
4047989	cDC2 (14)	M (9)	CXCL2	CCR1	CXCL2 - CCR1	UNCAT	1.79245235299685	0.632625948905015	0.219559651775035	0.51496021743696	0.487399463806971	0.264150943396226	1.13395187068166	0.367259934605998	cDC2 (14) - M (9)	cDC2 (14) - CXCL2 - CCR1 - M (9)	cDC2 (14) - CXCL2	CCR1 - M (9)	human
4048017	cDC2 (14)	M (9)	CXCL2	CXCR4	CXCL2 - CXCR4	UNCAT	1.79245235299685	1.18349532470332	0.219559651775035	-0.142422773289008	0.487399463806971	0.454345684625294	2.12135897952524	0.0385684392430136	cDC2 (14) - M (9)	cDC2 (14) - CXCL2 - CXCR4 - M (9)	cDC2 (14) - CXCL2	CXCR4 - M (9)	human
4048021	cDC2 (14)	M (9)	CXCL2	C3AR1	CXCL2 - C3AR1	UNCAT	1.79245235299685	0.77386306254208	0.219559651775035	0.428851857218905	0.487399463806971	0.337652496779571	1.3871126673509	0.32420575449697	cDC2 (14) - M (9)	cDC2 (14) - CXCL2 - C3AR1 - M (9)	cDC2 (14) - CXCL2	C3AR1 - M (9)	human
4048032	cDC2 (14)	M (9)	CXCL3	FPR1	CXCL3 - FPR1	UNCAT	1.74282581152006	0.969905832535132	0.187276223037762	0.300587506753784	0.440750670241287	0.422292945366371	1.69037691968608	0.243931864895773	cDC2 (14) - M (9)	cDC2 (14) - CXCL3 - FPR1 - M (9)	cDC2 (14) - CXCL3	FPR1 - M (9)	human
4048033	cDC2 (14)	M (9)	CXCL3	C5AR1	CXCL3 - C5AR1	UNCAT	1.74282581152006	1.79232730955032	0.187276223037762	0.735854537396806	0.440750670241287	0.725126922785482	3.12371429777661	0.461565380217284	cDC2 (14) - M (9)	cDC2 (14) - CXCL3 - C5AR1 - M (9)	cDC2 (14) - CXCL3	C5AR1 - M (9)	human
4048044	cDC2 (14)	M (9)	CXCL3	CCR1	CXCL3 - CCR1	UNCAT	1.74282581152006	0.632625948905015	0.187276223037762	0.51496021743696	0.440750670241287	0.264150943396226	1.10255683278903	0.351118220237361	cDC2 (14) - M (9)	cDC2 (14) - CXCL3 - CCR1 - M (9)	cDC2 (14) - CXCL3	CCR1 - M (9)	human
4048072	cDC2 (14)	M (9)	CXCL3	CXCR4	CXCL3 - CXCR4	UNCAT	1.74282581152006	1.18349532470332	0.187276223037762	-0.142422773289008	0.440750670241287	0.454345684625294	2.06262619970626	0.0224267248743767	cDC2 (14) - M (9)	cDC2 (14) - CXCL3 - CXCR4 - M (9)	cDC2 (14) - CXCL3	CXCR4 - M (9)	human
4048076	cDC2 (14)	M (9)	CXCL3	C3AR1	CXCL3 - C3AR1	UNCAT	1.74282581152006	0.77386306254208	0.187276223037762	0.428851857218905	0.440750670241287	0.337652496779571	1.3487085199803	0.308064040128333	cDC2 (14) - M (9)	cDC2 (14) - CXCL3 - C3AR1 - M (9)	cDC2 (14) - CXCL3	C3AR1 - M (9)	human
4048550	cDC2 (14)	M (9)	COPA	NOTCH2	COPA - NOTCH2	UNCAT	0.949524539643067	0.565082035128018	0.217326115559301	0.105149711394878	0.531009830205541	0.258088959612033	0.536559259265499	0.16123791347709	cDC2 (14) - M (9)	cDC2 (14) - COPA - NOTCH2 - M (9)	cDC2 (14) - COPA	NOTCH2 - M (9)	human
4048818	cDC2 (14)	M (9)	ANXA1	CD4	ANXA1 - CD4	UNCAT	2.07194827667974	0.575424785461687	0.075636462475047	0.196104270748671	0.764253798033959	0.256611351064636	1.19225039259615	0.135870366611859	cDC2 (14) - M (9)	cDC2 (14) - ANXA1 - CD4 - M (9)	cDC2 (14) - ANXA1	CD4 - M (9)	human
4048858	cDC2 (14)	M (9)	RTN4	CD44	RTN4 - CD44	UNCAT	1.58526890859722	2.43831026168754	0.148602851894254	0.548457733094855	0.795352993744415	0.877320603167387	3.86537744736682	0.348530292494555	cDC2 (14) - M (9)	cDC2 (14) - RTN4 - CD44 - M (9)	cDC2 (14) - RTN4	CD44 - M (9)	human
4048859	cDC2 (14)	M (9)	ANXA1	CD44	ANXA1 - CD44	UNCAT	2.07194827667974	2.43831026168754	0.075636462475047	0.548457733094855	0.764253798033959	0.877320603167387	5.05205274471402	0.312047097784951	cDC2 (14) - M (9)	cDC2 (14) - ANXA1 - CD44 - M (9)	cDC2 (14) - ANXA1	CD44 - M (9)	human
4048860	cDC2 (14)	M (9)	GSTP1	CD44	GSTP1 - CD44	UNCAT	1.65594663561042	2.43831026168754	-0.0229241877216645	0.548457733094855	0.774441465594281	0.877320603167387	4.03771167441585	0.262766772686595	cDC2 (14) - M (9)	cDC2 (14) - GSTP1 - CD44 - M (9)	cDC2 (14) - GSTP1	CD44 - M (9)	human
4048867	cDC2 (14)	M (9)	CALR	IL7R	CALR - IL7R	UNCAT	1.43638518376434	0.936009666907292	0.18297440532107	0.0168111785113754	0.641465594280608	0.348223081003258	1.34447041740582	0.0998927919162227	cDC2 (14) - M (9)	cDC2 (14) - CALR - IL7R - M (9)	cDC2 (14) - CALR	IL7R - M (9)	human
4048893	cDC2 (14)	M (9)	CALR	ITGAV	CALR - ITGAV	UNCAT	1.43638518376434	0.928384237183575	0.18297440532107	0.385132097625537	0.641465594280608	0.387853299992423	1.33351736313084	0.284053251473304	cDC2 (14) - M (9)	cDC2 (14) - CALR - ITGAV - M (9)	cDC2 (14) - CALR	ITGAV - M (9)	human
4048915	cDC2 (14)	M (9)	RPS19	RPSA	RPS19 - RPSA	UNCAT	3.50253892345749	1.71958257050645	0.165643264519296	-0.298780908547914	0.954244861483467	0.70125786163522	6.02290488529793	-0.066568822014309	cDC2 (14) - M (9)	cDC2 (14) - RPS19 - RPSA - M (9)	cDC2 (14) - RPS19	RPSA - M (9)	human
4048916	cDC2 (14)	M (9)	CALM1	RPSA	CALM1 - RPSA	UNCAT	1.69278323779516	1.71958257050645	0.07399028823034	-0.298780908547914	0.777479892761394	0.70125786163522	2.91088055135803	-0.112395310158787	cDC2 (14) - M (9)	cDC2 (14) - CALM1 - RPSA - M (9)	cDC2 (14) - CALM1	RPSA - M (9)	human
4049320	cDC2 (14)	M (9)	RPS19	CD4	RPS19 - CD4	UNCAT	3.50253892345749	0.575424785461687	0.165643264519296	0.196104270748671	0.954244861483467	0.256611351064636	2.01544770860173	0.180873767633984	cDC2 (14) - M (9)	cDC2 (14) - RPS19 - CD4 - M (9)	cDC2 (14) - RPS19	CD4 - M (9)	human
4049322	cDC2 (14)	M (9)	ARF1	CD4	ARF1 - CD4	UNCAT	1.13451085697249	0.575424785461687	0.103981427763474	0.196104270748671	0.645755138516533	0.256611351064636	0.652825666477348	0.150042849256072	cDC2 (14) - M (9)	cDC2 (14) - ARF1 - CD4 - M (9)	cDC2 (14) - ARF1	CD4 - M (9)	human
4049340	cDC2 (14)	M (9)	THBS1	ITGAV	THBS1 - ITGAV	UNCAT	2.34746190588439	0.928384237183575	0.688073209942145	0.385132097625537	0.631456657730116	0.387853299992423	2.17934663081198	0.536602653783841	cDC2 (14) - M (9)	cDC2 (14) - THBS1 - ITGAV - M (9)	cDC2 (14) - THBS1	ITGAV - M (9)	human
4049342	cDC2 (14)	M (9)	VEGFA	ITGAV	VEGFA - ITGAV	UNCAT	0.901954725970436	0.928384237183575	0.469055570199671	0.385132097625537	0.403574620196604	0.387853299992423	0.837360550244183	0.427093833912604	cDC2 (14) - M (9)	cDC2 (14) - VEGFA - ITGAV - M (9)	cDC2 (14) - VEGFA	ITGAV - M (9)	human
4049352	cDC2 (14)	M (9)	CALR	ITGA5	CALR - ITGA5	UNCAT	1.43638518376434	0.757529365243483	0.18297440532107	0.436983541686497	0.641465594280608	0.317799499886338	1.08810395650214	0.309978973503783	cDC2 (14) - M (9)	cDC2 (14) - CALR - ITGA5 - M (9)	cDC2 (14) - CALR	ITGA5 - M (9)	human
4049404	cDC2 (14)	M (9)	ADAM17	TNFRSF1A	ADAM17 - TNFRSF1A	UNCAT	1.02036781302052	0.738788508193414	0.00756887868478614	0.18850787742926	0.531367292225201	0.355459574145639	0.753836014390005	0.0980383780570229	cDC2 (14) - M (9)	cDC2 (14) - ADAM17 - TNFRSF1A - M (9)	cDC2 (14) - ADAM17	TNFRSF1A - M (9)	human
4049405	cDC2 (14)	M (9)	ADAM17	TNFRSF1B	ADAM17 - TNFRSF1B	UNCAT	1.02036781302052	1.02154535324788	0.00756887868478614	0.246820015809806	0.531367292225201	0.415321664014549	1.04235199799481	0.127194447247296	cDC2 (14) - M (9)	cDC2 (14) - ADAM17 - TNFRSF1B - M (9)	cDC2 (14) - ADAM17	TNFRSF1B - M (9)	human
4049432	cDC2 (14)	M (9)	CXCL16	FPR1	CXCL16 - FPR1	UNCAT	1.25017096454493	0.969905832535132	0.347075103154825	0.300587506753784	0.663806970509383	0.422292945366371	1.2125481101782	0.323831304954305	cDC2 (14) - M (9)	cDC2 (14) - CXCL16 - FPR1 - M (9)	cDC2 (14) - CXCL16	FPR1 - M (9)	human
4049455	cDC2 (14)	M (9)	CXCL16	C5AR1	CXCL16 - C5AR1	UNCAT	1.25017096454493	1.79232730955032	0.347075103154825	0.735854537396806	0.663806970509383	0.725126922785482	2.24071556136075	0.541464820275815	cDC2 (14) - M (9)	cDC2 (14) - CXCL16 - C5AR1 - M (9)	cDC2 (14) - CXCL16	C5AR1 - M (9)	human
4049937	cDC2 (14)	M (9)	CXCL16	CCR1	CXCL16 - CCR1	UNCAT	1.25017096454493	0.632625948905015	0.347075103154825	0.51496021743696	0.663806970509383	0.264150943396226	0.790890592738735	0.431017660295892	cDC2 (14) - M (9)	cDC2 (14) - CXCL16 - CCR1 - M (9)	cDC2 (14) - CXCL16	CCR1 - M (9)	human
4050572	cDC2 (14)	M (9)	CXCL16	CXCR4	CXCL16 - CXCR4	UNCAT	1.25017096454493	1.18349532470332	0.347075103154825	-0.142422773289008	0.663806970509383	0.454345684625294	1.47957149161877	0.102326164932908	cDC2 (14) - M (9)	cDC2 (14) - CXCL16 - CXCR4 - M (9)	cDC2 (14) - CXCL16	CXCR4 - M (9)	human
4050641	cDC2 (14)	M (9)	CXCL16	C3AR1	CXCL16 - C3AR1	UNCAT	1.25017096454493	0.77386306254208	0.347075103154825	0.428851857218905	0.663806970509383	0.337652496779571	0.967461131323927	0.387963480186865	cDC2 (14) - M (9)	cDC2 (14) - CXCL16 - C3AR1 - M (9)	cDC2 (14) - CXCL16	C3AR1 - M (9)	human
4050756	cDC2 (14)	M (9)	AREG	ICAM1	AREG - ICAM1	UNCAT	3.1932209015956	0.853681864803431	1.10207276641023	0.0254943250757465	0.796604110813226	0.352125483064333	2.72599477400343	0.563783545742989	cDC2 (14) - M (9)	cDC2 (14) - AREG - ICAM1 - M (9)	cDC2 (14) - AREG	ICAM1 - M (9)	human
4050767	cDC2 (14)	M (9)	THBS1	ITGAM	THBS1 - ITGAM	UNCAT	2.34746190588439	0.757330798518102	0.688073209942145	0.443220761066403	0.631456657730116	0.335492915056452	1.77780519967425	0.565646985504274	cDC2 (14) - M (9)	cDC2 (14) - THBS1 - ITGAM - M (9)	cDC2 (14) - THBS1	ITGAM - M (9)	human
4050786	cDC2 (14)	M (9)	TGFB1	ITGB1	TGFB1 - ITGB1	UNCAT	1.21137978311694	1.19389985056862	0.267374408739754	0.186048530958754	0.614298480786416	0.575168598923998	1.44626614204516	0.226711469849254	cDC2 (14) - M (9)	cDC2 (14) - TGFB1 - ITGB1 - M (9)	cDC2 (14) - TGFB1	ITGB1 - M (9)	human
4050817	cDC2 (14)	M (9)	SEMA4D	PTPRC	SEMA4D - PTPRC	UNCAT	0.630688048493905	1.43469152153574	0.203699930580705	-0.121259044295105	0.32207327971403	0.64670000757748	0.904842795908127	0.0412204431427998	cDC2 (14) - M (9)	cDC2 (14) - SEMA4D - PTPRC - M (9)	cDC2 (14) - SEMA4D	PTPRC - M (9)	human
4050827	cDC2 (14)	M (9)	RPS19	ICAM1	RPS19 - ICAM1	UNCAT	3.50253892345749	0.853681864803431	0.165643264519296	0.0254943250757465	0.954244861483467	0.352125483064333	2.99005395972379	0.0955687947975214	cDC2 (14) - M (9)	cDC2 (14) - RPS19 - ICAM1 - M (9)	cDC2 (14) - RPS19	ICAM1 - M (9)	human
4050828	cDC2 (14)	M (9)	THBS1	ITGB1	THBS1 - ITGB1	UNCAT	2.34746190588439	1.19389985056862	0.688073209942145	0.186048530958754	0.631456657730116	0.575168598923998	2.80263441865089	0.437060870450449	cDC2 (14) - M (9)	cDC2 (14) - THBS1 - ITGB1 - M (9)	cDC2 (14) - THBS1	ITGB1 - M (9)	human
4050830	cDC2 (14)	M (9)	HSP90B1	ITGB1	HSP90B1 - ITGB1	UNCAT	1.4143847958912	1.19389985056862	0.123248713809898	0.186048530958754	0.665594280607685	0.575168598923998	1.68863379646102	0.154648622384326	cDC2 (14) - M (9)	cDC2 (14) - HSP90B1 - ITGB1 - M (9)	cDC2 (14) - HSP90B1	ITGB1 - M (9)	human
4050833	cDC2 (14)	M (9)	PSEN1	ITGB1	PSEN1 - ITGB1	UNCAT	0.919663413170543	1.19389985056862	0.19887224619422	0.186048530958754	0.488650580875782	0.575168598923998	1.09798601155773	0.192460388576487	cDC2 (14) - M (9)	cDC2 (14) - PSEN1 - ITGB1 - M (9)	cDC2 (14) - PSEN1	ITGB1 - M (9)	human
4050836	cDC2 (14)	M (9)	TNFSF13B	ITGB1	TNFSF13B - ITGB1	UNCAT	0.816739142067011	1.19389985056862	0.488248257821411	0.186048530958754	0.389097408400357	0.575168598923998	0.975104739667344	0.337148394390082	cDC2 (14) - M (9)	cDC2 (14) - TNFSF13B - ITGB1 - M (9)	cDC2 (14) - TNFSF13B	ITGB1 - M (9)	human
4050864	cDC2 (14)	M (9)	PTPRC	CXCR4	PTPRC - CXCR4	UNCAT	1.66405949727117	1.18349532470332	0.133844582992435	-0.142422773289008	0.80035746201966	0.454345684625294	1.96940663504859	-0.00428909514828671	cDC2 (14) - M (9)	cDC2 (14) - PTPRC - CXCR4 - M (9)	cDC2 (14) - PTPRC	CXCR4 - M (9)	human
4050882	cDC2 (14)	M (9)	ITGB1	ITGA5	ITGB1 - ITGA5	UNCAT	1.06431539101525	0.757529365243483	0.117600838536627	0.436983541686497	0.611260053619303	0.317799499886338	0.80625016257465	0.277292190111562	cDC2 (14) - M (9)	cDC2 (14) - ITGB1 - ITGA5 - M (9)	cDC2 (14) - ITGB1	ITGA5 - M (9)	human
4050886	cDC2 (14)	M (9)	ITGB1	CD36	ITGB1 - CD36	UNCAT	1.06431539101525	0.998324924627646	0.117600838536627	0.254813480340686	0.611260053619303	0.330832765022354	1.06253258251534	0.186207159438657	cDC2 (14) - M (9)	cDC2 (14) - ITGB1 - CD36 - M (9)	cDC2 (14) - ITGB1	CD36 - M (9)	human
4050887	cDC2 (14)	M (9)	ITGB1	PLAUR	ITGB1 - PLAUR	UNCAT	1.06431539101525	2.26698079507802	0.117600838536627	0.814005788686036	0.611260053619303	0.804993559142229	2.41278255133752	0.465803313611332	cDC2 (14) - M (9)	cDC2 (14) - ITGB1 - PLAUR - M (9)	cDC2 (14) - ITGB1	PLAUR - M (9)	human
4050888	cDC2 (14)	M (9)	ITGB1	CD47	ITGB1 - CD47	UNCAT	1.06431539101525	1.00718812408297	0.117600838536627	0.00155673235963957	0.611260053619303	0.478593619762067	1.07196582210928	0.0595787854481334	cDC2 (14) - M (9)	cDC2 (14) - ITGB1 - CD47 - M (9)	cDC2 (14) - ITGB1	CD47 - M (9)	human
4050890	cDC2 (14)	M (9)	ITGB1	ITGAV	ITGB1 - ITGAV	UNCAT	1.06431539101525	0.928384237183575	0.117600838536627	0.385132097625537	0.611260053619303	0.387853299992423	0.988093632410428	0.251366468081082	cDC2 (14) - M (9)	cDC2 (14) - ITGB1 - ITGAV - M (9)	cDC2 (14) - ITGB1	ITGAV - M (9)	human
4050892	cDC2 (14)	M (9)	ITGB1	CD151	ITGB1 - CD151	UNCAT	1.06431539101525	0.645915236619254	0.117600838536627	-0.111853826554495	0.611260053619303	0.318633022656664	0.687457527625126	0.00287350599106632	cDC2 (14) - M (9)	cDC2 (14) - ITGB1 - CD151 - M (9)	cDC2 (14) - ITGB1	CD151 - M (9)	human
4050898	cDC2 (14)	M (9)	ITGB2	PLAUR	ITGB2 - PLAUR	UNCAT	1.57802311549917	2.26698079507802	0.644225492941802	0.814005788686036	0.770866845397676	0.804993559142229	3.57734809702579	0.729115640813919	cDC2 (14) - M (9)	cDC2 (14) - ITGB2 - PLAUR - M (9)	cDC2 (14) - ITGB2	PLAUR - M (9)	human
4050899	cDC2 (14)	M (9)	ITGB2	ITGAX	ITGB2 - ITGAX	UNCAT	1.57802311549917	1.38897329556581	0.644225492941802	0.639934746758794	0.770866845397676	0.547283473516708	2.19183196721391	0.642080119850298	cDC2 (14) - M (9)	cDC2 (14) - ITGB2 - ITGAX - M (9)	cDC2 (14) - ITGB2	ITGAX - M (9)	human
4050901	cDC2 (14)	M (9)	PTPRC	IFNAR1	PTPRC - IFNAR1	UNCAT	1.66405949727117	0.556492409939324	0.133844582992435	0.176668377137172	0.80035746201966	0.270250814579071	0.926036479918852	0.155256480064803	cDC2 (14) - M (9)	cDC2 (14) - PTPRC - IFNAR1 - M (9)	cDC2 (14) - PTPRC	IFNAR1 - M (9)	human
4050902	cDC2 (14)	M (9)	PECAM1	SDC4	PECAM1 - SDC4	UNCAT	0.746479999194804	0.68121458155307	0.0254564040472442	-0.11054323470721	0.403395889186774	0.31097976812912	0.508513060289224	-0.0425434153299829	cDC2 (14) - M (9)	cDC2 (14) - PECAM1 - SDC4 - M (9)	cDC2 (14) - PECAM1	SDC4 - M (9)	human
4050903	cDC2 (14)	M (9)	ITGAM	PLAUR	ITGAM - PLAUR	UNCAT	0.708681813968395	2.26698079507802	0.441855159274953	0.814005788686036	0.367292225201072	0.804993559142229	1.6065680620874	0.627930473980495	cDC2 (14) - M (9)	cDC2 (14) - ITGAM - PLAUR - M (9)	cDC2 (14) - ITGAM	PLAUR - M (9)	human
4050907	cDC2 (14)	M (9)	ITGA4	CXCR4	ITGA4 - CXCR4	UNCAT	0.532320823718416	1.18349532470332	0.0809069945590776	-0.142422773289008	0.273458445040214	0.454345684625294	0.629999206112966	-0.0307578893649653	cDC2 (14) - M (9)	cDC2 (14) - ITGA4 - CXCR4 - M (9)	cDC2 (14) - ITGA4	CXCR4 - M (9)	human
4050908	cDC2 (14)	M (9)	PECAM1	CXCR4	PECAM1 - CXCR4	UNCAT	0.746479999194804	1.18349532470332	0.0254564040472442	-0.142422773289008	0.403395889186774	0.454345684625294	0.88345558903159	-0.058483184620882	cDC2 (14) - M (9)	cDC2 (14) - PECAM1 - CXCR4 - M (9)	cDC2 (14) - PECAM1	CXCR4 - M (9)	human
4050909	cDC2 (14)	M (9)	ITGA4	CD44	ITGA4 - CD44	UNCAT	0.532320823718416	2.43831026168754	0.0809069945590776	0.548457733094855	0.273458445040214	0.877320603167387	1.29796332698258	0.314682363826966	cDC2 (14) - M (9)	cDC2 (14) - ITGA4 - CD44 - M (9)	cDC2 (14) - ITGA4	CD44 - M (9)	human
4050926	cDC2 (14)	M (9)	ITGB1	IGF2R	ITGB1 - IGF2R	UNCAT	1.06431539101525	0.98964620982727	0.117600838536627	0.119058679865006	0.611260053619303	0.475335303478063	1.05329569277907	0.118329759200817	cDC2 (14) - M (9)	cDC2 (14) - ITGB1 - IGF2R - M (9)	cDC2 (14) - ITGB1	IGF2R - M (9)	human
4050928	cDC2 (14)	M (9)	ITGB1	ITGAX	ITGB1 - ITGAX	UNCAT	1.06431539101525	1.38897329556581	0.117600838536627	0.639934746758794	0.611260053619303	0.547283473516708	1.47830565617986	0.37876779264771	cDC2 (14) - M (9)	cDC2 (14) - ITGB1 - ITGAX - M (9)	cDC2 (14) - ITGB1	ITGAX - M (9)	human
4050958	cDC2 (14)	M (9)	PTPRC	CD4	PTPRC - CD4	UNCAT	1.66405949727117	0.575424785461687	0.133844582992435	0.196104270748671	0.80035746201966	0.256611351064636	0.957541079212744	0.164974426870553	cDC2 (14) - M (9)	cDC2 (14) - PTPRC - CD4 - M (9)	cDC2 (14) - PTPRC	CD4 - M (9)	human
4050961	cDC2 (14)	M (9)	PTPRC	CD44	PTPRC - CD44	UNCAT	1.66405949727117	2.43831026168754	0.133844582992435	0.548457733094855	0.80035746201966	0.877320603167387	4.05749334825489	0.341151158043645	cDC2 (14) - M (9)	cDC2 (14) - PTPRC - CD44 - M (9)	cDC2 (14) - PTPRC	CD44 - M (9)	human
4050973	cDC2 (14)	M (9)	PECAM1	ITGA5	PECAM1 - ITGA5	UNCAT	0.746479999194804	0.757529365243483	0.0254564040472442	0.436983541686497	0.403395889186774	0.317799499886338	0.565480519956996	0.23121997286687	cDC2 (14) - M (9)	cDC2 (14) - PECAM1 - ITGA5 - M (9)	cDC2 (14) - PECAM1	ITGA5 - M (9)	human
4051015	cDC2 (14)	M (9)	ITGA4	TFRC	ITGA4 - TFRC	UNCAT	0.532320823718416	1.97327855028408	0.0809069945590776	0.472658792586734	0.273458445040214	0.637834356293097	1.0504172633131	0.276782893572906	cDC2 (14) - M (9)	cDC2 (14) - ITGA4 - TFRC - M (9)	cDC2 (14) - ITGA4	TFRC - M (9)	human
4051024	cDC2 (14)	M (9)	PECAM1	ITGAV	PECAM1 - ITGAV	UNCAT	0.746479999194804	0.928384237183575	0.0254564040472442	0.385132097625537	0.403395889186774	0.387853299992423	0.693020264625263	0.205294250836391	cDC2 (14) - M (9)	cDC2 (14) - PECAM1 - ITGAV - M (9)	cDC2 (14) - PECAM1	ITGAV - M (9)	human
4051027	cDC2 (14)	M (9)	ITGA4	RPSA	ITGA4 - RPSA	UNCAT	0.532320823718416	1.71958257050645	0.0809069945590776	-0.298780908547914	0.273458445040214	0.70125786163522	0.915369610383825	-0.108936956994418	cDC2 (14) - M (9)	cDC2 (14) - ITGA4 - RPSA - M (9)	cDC2 (14) - ITGA4	RPSA - M (9)	human
4051047	cDC2 (14)	M (9)	ITGB2	ITGAM	ITGB2 - ITGAM	UNCAT	1.57802311549917	0.757330798518102	0.644225492941802	0.443220761066403	0.770866845397676	0.335492915056452	1.19508550614101	0.543723127004102	cDC2 (14) - M (9)	cDC2 (14) - ITGB2 - ITGAM - M (9)	cDC2 (14) - ITGB2	ITGAM - M (9)	human
4051051	cDC2 (14)	M (9)	ICAM1	ITGAM	ICAM1 - ITGAM	UNCAT	0.88194310038751	0.757330798518102	0.0683025336399546	0.443220761066403	0.397676496872207	0.335492915056452	0.667922672464003	0.255761647353179	cDC2 (14) - M (9)	cDC2 (14) - ICAM1 - ITGAM - M (9)	cDC2 (14) - ICAM1	ITGAM - M (9)	human
4051137	cDC2 (14)	M (9)	HMGB1	TLR2	HMGB1 - TLR2	UNCAT	1.46674337686809	1.24637004977863	0.0480769493839323	0.54782500638418	0.767828418230563	0.48715617185724	1.82810501563956	0.297950977884056	cDC2 (14) - M (9)	cDC2 (14) - HMGB1 - TLR2 - M (9)	cDC2 (14) - HMGB1	TLR2 - M (9)	human
4051152	cDC2 (14)	M (9)	TIMP1	LRP1	TIMP1 - LRP1	UNCAT	2.25492932697624	0.929265199879685	0.64087114787013	0.326514600482435	0.759964253798034	0.439948473137834	2.09542735174714	0.483692874176282	cDC2 (14) - M (9)	cDC2 (14) - TIMP1 - LRP1 - M (9)	cDC2 (14) - TIMP1	LRP1 - M (9)	human
4051174	cDC2 (14)	M (9)	GRN	TNFRSF1A	GRN - TNFRSF1A	UNCAT	2.08823212702296	0.738788508193414	0.386933868163524	0.18850787742926	0.846470062555853	0.355459574145639	1.54276189788485	0.287720872796392	cDC2 (14) - M (9)	cDC2 (14) - GRN - TNFRSF1A - M (9)	cDC2 (14) - GRN	TNFRSF1A - M (9)	human
4051206	cDC2 (14)	M (9)	HMGB1	AGTRAP	HMGB1 - AGTRAP	UNCAT	1.46674337686809	0.542549254077698	0.0480769493839323	0.0939355790509672	0.767828418230563	0.255398954307797	0.795780525043186	0.0710062642174498	cDC2 (14) - M (9)	cDC2 (14) - HMGB1 - AGTRAP - M (9)	cDC2 (14) - HMGB1	AGTRAP - M (9)	human
4051228	cDC2 (14)	M (9)	TGFB1	ENG	TGFB1 - ENG	UNCAT	1.21137978311694	1.01626205825075	0.267374408739754	0.441300390031681	0.614298480786416	0.469841630673638	1.23107931171377	0.354337399385717	cDC2 (14) - M (9)	cDC2 (14) - TGFB1 - ENG - M (9)	cDC2 (14) - TGFB1	ENG - M (9)	human
4052794	cDC2 (14)	M (9)	HMGB1	LY96	HMGB1 - LY96	UNCAT	1.46674337686809	1.07002276008976	0.0480769493839323	0.423839315275659	0.767828418230563	0.484276729559748	1.56944879645977	0.235958132329795	cDC2 (14) - M (9)	cDC2 (14) - HMGB1 - LY96 - M (9)	cDC2 (14) - HMGB1	LY96 - M (9)	human
4053094	cDC2 (14)	M (9)	VEGFA	PTK2B	VEGFA - PTK2B	UNCAT	0.901954725970436	1.23709767471099	0.469055570199671	0.258229398074364	0.403574620196604	0.528756535576267	1.11580609419262	0.363642484137018	cDC2 (14) - M (9)	cDC2 (14) - VEGFA - PTK2B - M (9)	cDC2 (14) - VEGFA	PTK2B - M (9)	human
4053099	cDC2 (14)	M (9)	LGALS3	TGFBR2	LGALS3 - TGFBR2	UNCAT	1.87227429122867	0.610510872780123	-0.0330631219015759	-0.302494835763787	0.693833780160858	0.284913237857089	1.1430438116218	-0.167778978832681	cDC2 (14) - M (9)	cDC2 (14) - LGALS3 - TGFBR2 - M (9)	cDC2 (14) - LGALS3	TGFBR2 - M (9)	human
4053106	cDC2 (14)	M (9)	LGALS3	CLEC7A	LGALS3 - CLEC7A	UNCAT	1.87227429122867	1.18205468923887	-0.0330631219015759	0.435719913376066	0.693833780160858	0.543040084867773	2.21313060548824	0.201328395737245	cDC2 (14) - M (9)	cDC2 (14) - LGALS3 - CLEC7A - M (9)	cDC2 (14) - LGALS3	CLEC7A - M (9)	human
4053797	cDC2 (14)	M (9)	TGFB1	TLR2	TGFB1 - TLR2	UNCAT	1.21137978311694	1.24637004977863	0.267374408739754	0.54782500638418	0.614298480786416	0.48715617185724	1.50982748058429	0.407599707561967	cDC2 (14) - M (9)	cDC2 (14) - TGFB1 - TLR2 - M (9)	cDC2 (14) - TGFB1	TLR2 - M (9)	human
4053815	cDC2 (14)	M (9)	NENF	SEC63	NENF - SEC63	UNCAT	0.597174557461814	0.525966854072938	0.0464492856595099	-0.0865003184140868	0.357998212689902	0.254300219746912	0.314094023320589	-0.0200255163772885	cDC2 (14) - M (9)	cDC2 (14) - NENF - SEC63 - M (9)	cDC2 (14) - NENF	SEC63 - M (9)	human
4053816	cDC2 (14)	M (9)	MANF	SEC63	MANF - SEC63	UNCAT	0.603600089779627	0.525966854072938	0.105842604501808	-0.0865003184140868	0.309562109025916	0.254300219746912	0.317473640339533	0.00967114304386047	cDC2 (14) - M (9)	cDC2 (14) - MANF - SEC63 - M (9)	cDC2 (14) - MANF	SEC63 - M (9)	human
4053819	cDC2 (14)	M (9)	HMGB2	CD44	HMGB2 - CD44	UNCAT	1.11187647396115	2.43831026168754	0.416222462987412	0.548457733094855	0.552100089365505	0.877320603167387	2.71109981618844	0.482340098041134	cDC2 (14) - M (9)	cDC2 (14) - HMGB2 - CD44 - M (9)	cDC2 (14) - HMGB2	CD44 - M (9)	human
4053828	cDC2 (14)	M (9)	AIMP1	RACK1	AIMP1 - RACK1	UNCAT	0.574532908240871	2.05302085890089	0.00889319428762239	-0.271323647148405	0.335656836461126	0.789005076911419	1.1795280447435	-0.131215226430391	cDC2 (14) - M (9)	cDC2 (14) - AIMP1 - RACK1 - M (9)	cDC2 (14) - AIMP1	RACK1 - M (9)	human
4053833	cDC2 (14)	M (9)	AIMP1	RRBP1	AIMP1 - RRBP1	UNCAT	0.574532908240871	0.684422347616885	0.00889319428762239	0.00819142161548015	0.335656836461126	0.329544593468212	0.393223161841373	0.00854230795155127	cDC2 (14) - M (9)	cDC2 (14) - AIMP1 - RRBP1 - M (9)	cDC2 (14) - AIMP1	RRBP1 - M (9)	human
4053860	cDC2 (14)	M (9)	GRN	TNFRSF1B	GRN - TNFRSF1B	UNCAT	2.08823212702296	1.02154535324788	0.386933868163524	0.246820015809806	0.846470062555853	0.415321664014549	2.13322382586324	0.316876941986665	cDC2 (14) - M (9)	cDC2 (14) - GRN - TNFRSF1B - M (9)	cDC2 (14) - GRN	TNFRSF1B - M (9)	human
4053877	cDC2 (14)	M (9)	LGALS3	TFRC	LGALS3 - TFRC	UNCAT	1.87227429122867	1.97327855028408	-0.0330631219015759	0.472658792586734	0.693833780160858	0.637834356293097	3.69451869912985	0.219797835342579	cDC2 (14) - M (9)	cDC2 (14) - LGALS3 - TFRC - M (9)	cDC2 (14) - LGALS3	TFRC - M (9)	human
4054993	cDC2 (14)	M (9)	VEGFA	PIK3CB	VEGFA - PIK3CB	UNCAT	0.901954725970436	0.788551514623381	0.469055570199671	0.165356484681424	0.403574620196604	0.335758126847011	0.711237765285704	0.317206027440548	cDC2 (14) - M (9)	cDC2 (14) - VEGFA - PIK3CB - M (9)	cDC2 (14) - VEGFA	PIK3CB - M (9)	human
4054997	cDC2 (14)	M (9)	LGALS3	NPTN	LGALS3 - NPTN	UNCAT	1.87227429122867	0.677560381984541	-0.0330631219015759	0.152602371896849	0.693833780160858	0.313556111237402	1.26857888394473	0.0597696249976363	cDC2 (14) - M (9)	cDC2 (14) - LGALS3 - NPTN - M (9)	cDC2 (14) - LGALS3	NPTN - M (9)	human
4055006	cDC2 (14)	M (9)	LGALS3	ITGB1	LGALS3 - ITGB1	UNCAT	1.87227429122867	1.19389985056862	-0.0330631219015759	0.186048530958754	0.693833780160858	0.575168598923998	2.23530799652137	0.0764927045285889	cDC2 (14) - M (9)	cDC2 (14) - LGALS3 - ITGB1 - M (9)	cDC2 (14) - LGALS3	ITGB1 - M (9)	human
4055075	cDC2 (14)	M (9)	ITGB1	PTK2B	ITGB1 - PTK2B	UNCAT	1.06431539101525	1.23709767471099	0.117600838536627	0.258229398074364	0.611260053619303	0.528756535576267	1.31666209538408	0.187915118305496	cDC2 (14) - M (9)	cDC2 (14) - ITGB1 - PTK2B - M (9)	cDC2 (14) - ITGB1	PTK2B - M (9)	human
4055080	cDC2 (14)	M (9)	ITGB1	RACK1	ITGB1 - RACK1	UNCAT	1.06431539101525	2.05302085890089	0.117600838536627	-0.271323647148405	0.611260053619303	0.789005076911419	2.18506169820356	-0.076861404305889	cDC2 (14) - M (9)	cDC2 (14) - ITGB1 - RACK1 - M (9)	cDC2 (14) - ITGB1	RACK1 - M (9)	human
4055081	cDC2 (14)	M (9)	ITGB1	CD46	ITGB1 - CD46	UNCAT	1.06431539101525	0.556209424969307	0.117600838536627	-0.220866659383083	0.611260053619303	0.282033795559597	0.591982251622573	-0.0516329104232276	cDC2 (14) - M (9)	cDC2 (14) - ITGB1 - CD46 - M (9)	cDC2 (14) - ITGB1	CD46 - M (9)	human
4055082	cDC2 (14)	M (9)	ITGB1	ENG	ITGB1 - ENG	UNCAT	1.06431539101525	1.01626205825075	0.117600838536627	0.441300390031681	0.611260053619303	0.469841630673638	1.0816233499011	0.279450614284154	cDC2 (14) - M (9)	cDC2 (14) - ITGB1 - ENG - M (9)	cDC2 (14) - ITGB1	ENG - M (9)	human
4055086	cDC2 (14)	M (9)	PTPRM	RACK1	PTPRM - RACK1	UNCAT	0.494362058205433	2.05302085890089	-0.343906222422645	-0.271323647148405	0.258087578194817	0.789005076911419	1.01493561734493	-0.307614934785525	cDC2 (14) - M (9)	cDC2 (14) - PTPRM - RACK1 - M (9)	cDC2 (14) - PTPRM	RACK1 - M (9)	human
4055145	cDC2 (14)	M (9)	PIK3CB	PTK2B	PIK3CB - PTK2B	UNCAT	0.703477813610159	1.23709767471099	0.124522842024405	0.258229398074364	0.350848972296693	0.528756535576267	0.8702707674279	0.191376120049384	cDC2 (14) - M (9)	cDC2 (14) - PIK3CB - PTK2B - M (9)	cDC2 (14) - PIK3CB	PTK2B - M (9)	human
4055147	cDC2 (14)	M (9)	PIK3CB	TREM2	PIK3CB - TREM2	UNCAT	0.703477813610159	0.871069323091545	0.124522842024405	0.445255155040376	0.350848972296693	0.32382359627188	0.612777942911321	0.28488899853239	cDC2 (14) - M (9)	cDC2 (14) - PIK3CB - TREM2 - M (9)	cDC2 (14) - PIK3CB	TREM2 - M (9)	human
4055257	cDC2 (14)	M (9)	PIK3CB	FCGR3A	PIK3CB - FCGR3A	UNCAT	0.703477813610159	1.24558396038152	0.124522842024405	0.327212722648576	0.350848972296693	0.519246798514814	0.876240681117077	0.22586778233649	cDC2 (14) - M (9)	cDC2 (14) - PIK3CB - FCGR3A - M (9)	cDC2 (14) - PIK3CB	FCGR3A - M (9)	human
4055297	cDC2 (14)	M (9)	PIK3CB	TGFBR2	PIK3CB - TGFBR2	UNCAT	0.703477813610159	0.610510872780123	0.124522842024405	-0.302494835763787	0.350848972296693	0.284913237857089	0.429480853968591	-0.088985996869691	cDC2 (14) - M (9)	cDC2 (14) - PIK3CB - TGFBR2 - M (9)	cDC2 (14) - PIK3CB	TGFBR2 - M (9)	human
4055396	cDC2 (14)	M (9)	HLA-DRA	CD4	HLA-DRA - CD4	UNCAT	4.32575947775253	0.575424785461687	1.09709733669302	0.196104270748671	0.979624664879357	0.256611351064636	2.48914921944461	0.646600803720846	cDC2 (14) - M (9)	cDC2 (14) - HLA-DRA - CD4 - M (9)	cDC2 (14) - HLA-DRA	CD4 - M (9)	human
4055482	cDC2 (14)	M (9)	HLA-DRA	PTPRC	HLA-DRA - PTPRC	UNCAT	4.32575947775253	1.43469152153574	1.09709733669302	-0.121259044295105	0.979624664879357	0.64670000757748	6.20613044693443	0.487919146198958	cDC2 (14) - M (9)	cDC2 (14) - HLA-DRA - PTPRC - M (9)	cDC2 (14) - HLA-DRA	PTPRC - M (9)	human
4055687	cDC2 (14)	B (10)	TNFSF13B	TNFRSF13B	TNFSF13B - TNFRSF13B	UNCAT	0.816739142067011	0.943694088427769	0.488248257821411	2.42482620686707	0.389097408400357	0.259384615384615	0.770751900156207	1.45653723234424	cDC2 (14) - B (10)	cDC2 (14) - TNFSF13B - TNFRSF13B - B (10)	cDC2 (14) - TNFSF13B	TNFRSF13B - B (10)	human
4055688	cDC2 (14)	B (10)	TNFSF13B	TNFRSF13C	TNFSF13B - TNFRSF13C	UNCAT	0.816739142067011	1.08659818700214	0.488248257821411	3.05463133162201	0.389097408400357	0.322153846153846	0.887467271023698	1.77143979472171	cDC2 (14) - B (10)	cDC2 (14) - TNFSF13B - TNFRSF13C - B (10)	cDC2 (14) - TNFSF13B	TNFRSF13C - B (10)	human
4055692	cDC2 (14)	B (10)	TGFB1	TGFBR2	TGFB1 - TGFBR2	UNCAT	1.21137978311694	1.0737056044463	0.267374408739754	-0.0192012039756105	0.614298480786416	0.312615384615385	1.3006652622456	0.124086602382072	cDC2 (14) - B (10)	cDC2 (14) - TGFB1 - TGFBR2 - B (10)	cDC2 (14) - TGFB1	TGFBR2 - B (10)	human
4055771	cDC2 (14)	B (10)	PTPRC	CD22	PTPRC - CD22	UNCAT	1.66405949727117	1.03302688548508	0.133844582992435	1.71351583357065	0.80035746201966	0.294769230769231	1.7190181997279	0.923680208281545	cDC2 (14) - B (10)	cDC2 (14) - PTPRC - CD22 - B (10)	cDC2 (14) - PTPRC	CD22 - B (10)	human
4056220	cDC2 (14)	B (10)	TNFSF13B	TNFRSF13C	TNFSF13B - TNFRSF13C	UNCAT	0.816739142067011	1.08659818700214	0.488248257821411	3.05463133162201	0.389097408400357	0.322153846153846	0.887467271023698	1.77143979472171	cDC2 (14) - B (10)	cDC2 (14) - TNFSF13B - TNFRSF13C - B (10)	cDC2 (14) - TNFSF13B	TNFRSF13C - B (10)	human
4056221	cDC2 (14)	B (10)	TNFSF13B	TNFRSF13B	TNFSF13B - TNFRSF13B	UNCAT	0.816739142067011	0.943694088427769	0.488248257821411	2.42482620686707	0.389097408400357	0.259384615384615	0.770751900156207	1.45653723234424	cDC2 (14) - B (10)	cDC2 (14) - TNFSF13B - TNFRSF13B - B (10)	cDC2 (14) - TNFSF13B	TNFRSF13B - B (10)	human
4057363	cDC2 (14)	B (10)	TGFB1	TGFBR2	TGFB1 - TGFBR2	UNCAT	1.21137978311694	1.0737056044463	0.267374408739754	-0.0192012039756105	0.614298480786416	0.312615384615385	1.3006652622456	0.124086602382072	cDC2 (14) - B (10)	cDC2 (14) - TGFB1 - TGFBR2 - B (10)	cDC2 (14) - TGFB1	TGFBR2 - B (10)	human
4057373	cDC2 (14)	B (10)	THBS1	CD47	THBS1 - CD47	UNCAT	2.34746190588439	0.989591747493302	0.688073209942145	-0.121051262299975	0.631456657730116	0.331692307692308	2.32302892961809	0.283510973821085	cDC2 (14) - B (10)	cDC2 (14) - THBS1 - CD47 - B (10)	cDC2 (14) - THBS1	CD47 - B (10)	human
4057386	cDC2 (14)	B (10)	TNFSF13B	TNFRSF13B	TNFSF13B - TNFRSF13B	UNCAT	0.816739142067011	0.943694088427769	0.488248257821411	2.42482620686707	0.389097408400357	0.259384615384615	0.770751900156207	1.45653723234424	cDC2 (14) - B (10)	cDC2 (14) - TNFSF13B - TNFRSF13B - B (10)	cDC2 (14) - TNFSF13B	TNFRSF13B - B (10)	human
4057387	cDC2 (14)	B (10)	TNFSF13B	TNFRSF13C	TNFSF13B - TNFRSF13C	UNCAT	0.816739142067011	1.08659818700214	0.488248257821411	3.05463133162201	0.389097408400357	0.322153846153846	0.887467271023698	1.77143979472171	cDC2 (14) - B (10)	cDC2 (14) - TNFSF13B - TNFRSF13C - B (10)	cDC2 (14) - TNFSF13B	TNFRSF13C - B (10)	human
4057510	cDC2 (14)	B (10)	HBEGF	CD44	HBEGF - CD44	UNCAT	1.28885784892078	1.57409551968539	0.722918963516295	-0.404916608602989	0.538516532618409	0.509846153846154	2.02878536549755	0.159001177456653	cDC2 (14) - B (10)	cDC2 (14) - HBEGF - CD44 - B (10)	cDC2 (14) - HBEGF	CD44 - B (10)	human
4057612	cDC2 (14)	B (10)	ARF1	CD44	ARF1 - CD44	UNCAT	1.13451085697249	1.57409551968539	0.103981427763474	-0.404916608602989	0.645755138516533	0.509846153846154	1.78582845699482	-0.150467590419758	cDC2 (14) - B (10)	cDC2 (14) - ARF1 - CD44 - B (10)	cDC2 (14) - ARF1	CD44 - B (10)	human
4057613	cDC2 (14)	B (10)	CALR	CD44	CALR - CD44	UNCAT	1.43638518376434	1.57409551968539	0.18297440532107	-0.404916608602989	0.641465594280608	0.509846153846154	2.26100748230591	-0.110971101640959	cDC2 (14) - B (10)	cDC2 (14) - CALR - CD44 - B (10)	cDC2 (14) - CALR	CD44 - B (10)	human
4057617	cDC2 (14)	B (10)	APP	TGFBR2	APP - TGFBR2	UNCAT	0.776033251229504	1.0737056044463	0.170934987436241	-0.0192012039756105	0.415370866845398	0.312615384615385	0.833231251081801	0.0758668917303151	cDC2 (14) - B (10)	cDC2 (14) - APP - TGFBR2 - B (10)	cDC2 (14) - APP	TGFBR2 - B (10)	human
4057721	cDC2 (14)	B (10)	PSEN1	NOTCH2	PSEN1 - NOTCH2	UNCAT	0.919663413170543	0.970149535983683	0.19887224619422	0.403622277953556	0.488650580875782	0.262153846153846	0.892211033548573	0.301247262073888	cDC2 (14) - B (10)	cDC2 (14) - PSEN1 - NOTCH2 - B (10)	cDC2 (14) - PSEN1	NOTCH2 - B (10)	human
4059670	cDC2 (14)	B (10)	ANXA1	CCR7	ANXA1 - CCR7	UNCAT	2.07194827667974	0.99187749830846	0.075636462475047	1.5099658088363	0.764253798033959	0.253538461538462	2.05511887329763	0.792801135655674	cDC2 (14) - B (10)	cDC2 (14) - ANXA1 - CCR7 - B (10)	cDC2 (14) - ANXA1	CCR7 - B (10)	human
4059706	cDC2 (14)	B (10)	ANXA1	CXCR4	ANXA1 - CXCR4	UNCAT	2.07194827667974	2.78283094780532	0.075636462475047	1.18156202592546	0.764253798033959	0.844307692307692	5.76588178659628	0.628599244200251	cDC2 (14) - B (10)	cDC2 (14) - ANXA1 - CXCR4 - B (10)	cDC2 (14) - ANXA1	CXCR4 - B (10)	human
4059822	cDC2 (14)	B (10)	APP	CCR7	APP - CCR7	UNCAT	0.776033251229504	0.99187749830846	0.170934987436241	1.5099658088363	0.415370866845398	0.253538461538462	0.769729919833701	0.840450398136271	cDC2 (14) - B (10)	cDC2 (14) - APP - CCR7 - B (10)	cDC2 (14) - APP	CCR7 - B (10)	human
4059861	cDC2 (14)	B (10)	APP	CXCR4	APP - CXCR4	UNCAT	0.776033251229504	2.78283094780532	0.170934987436241	1.18156202592546	0.415370866845398	0.844307692307692	2.15956934804744	0.676248506680848	cDC2 (14) - B (10)	cDC2 (14) - APP - CXCR4 - B (10)	cDC2 (14) - APP	CXCR4 - B (10)	human
4060624	cDC2 (14)	B (10)	CXCL2	CCR7	CXCL2 - CCR7	UNCAT	1.79245235299685	0.99187749830846	0.219559651775035	1.5099658088363	0.487399463806971	0.253538461538462	1.77789315572763	0.864762730305669	cDC2 (14) - B (10)	cDC2 (14) - CXCL2 - CCR7 - B (10)	cDC2 (14) - CXCL2	CCR7 - B (10)	human
4060651	cDC2 (14)	B (10)	CXCL2	CXCR4	CXCL2 - CXCR4	UNCAT	1.79245235299685	2.78283094780532	0.219559651775035	1.18156202592546	0.487399463806971	0.844307692307692	4.9880918803861	0.700560838850246	cDC2 (14) - B (10)	cDC2 (14) - CXCL2 - CXCR4 - B (10)	cDC2 (14) - CXCL2	CXCR4 - B (10)	human
4060679	cDC2 (14)	B (10)	CXCL3	CCR7	CXCL3 - CCR7	UNCAT	1.74282581152006	0.99187749830846	0.187276223037762	1.5099658088363	0.440750670241287	0.253538461538462	1.72866970591793	0.848621015937032	cDC2 (14) - B (10)	cDC2 (14) - CXCL3 - CCR7 - B (10)	cDC2 (14) - CXCL3	CCR7 - B (10)	human
4060706	cDC2 (14)	B (10)	CXCL3	CXCR4	CXCL3 - CXCR4	UNCAT	1.74282581152006	2.78283094780532	0.187276223037762	1.18156202592546	0.440750670241287	0.844307692307692	4.84998960493194	0.684419124481609	cDC2 (14) - B (10)	cDC2 (14) - CXCL3 - CXCR4 - B (10)	cDC2 (14) - CXCL3	CXCR4 - B (10)	human
4061184	cDC2 (14)	B (10)	COPA	NOTCH2	COPA - NOTCH2	UNCAT	0.949524539643067	0.970149535983683	0.217326115559301	0.403622277953556	0.531009830205541	0.262153846153846	0.921180791539842	0.310474196756428	cDC2 (14) - B (10)	cDC2 (14) - COPA - NOTCH2 - B (10)	cDC2 (14) - COPA	NOTCH2 - B (10)	human
4061492	cDC2 (14)	B (10)	RTN4	CD44	RTN4 - CD44	UNCAT	1.58526890859722	1.57409551968539	0.148602851894254	-0.404916608602989	0.795352993744415	0.509846153846154	2.49536468651944	-0.128156878354367	cDC2 (14) - B (10)	cDC2 (14) - RTN4 - CD44 - B (10)	cDC2 (14) - RTN4	CD44 - B (10)	human
4061493	cDC2 (14)	B (10)	ANXA1	CD44	ANXA1 - CD44	UNCAT	2.07194827667974	1.57409551968539	0.075636462475047	-0.404916608602989	0.764253798033959	0.509846153846154	3.26144449934144	-0.164640073063971	cDC2 (14) - B (10)	cDC2 (14) - ANXA1 - CD44 - B (10)	cDC2 (14) - ANXA1	CD44 - B (10)	human
4061494	cDC2 (14)	B (10)	GSTP1	CD44	GSTP1 - CD44	UNCAT	1.65594663561042	1.57409551968539	-0.0229241877216645	-0.404916608602989	0.774441465594281	0.509846153846154	2.60661817995246	-0.213920398162327	cDC2 (14) - B (10)	cDC2 (14) - GSTP1 - CD44 - B (10)	cDC2 (14) - GSTP1	CD44 - B (10)	human
4061549	cDC2 (14)	B (10)	RPS19	RPSA	RPS19 - RPSA	UNCAT	3.50253892345749	2.97766989430458	0.165643264519296	0.868141167811643	0.954244861483467	0.897846153846154	10.4294047060094	0.51689221616547	cDC2 (14) - B (10)	cDC2 (14) - RPS19 - RPSA - B (10)	cDC2 (14) - RPS19	RPSA - B (10)	human
4061550	cDC2 (14)	B (10)	CALM1	RPSA	CALM1 - RPSA	UNCAT	1.69278323779516	2.97766989430458	0.07399028823034	0.868141167811643	0.777479892761394	0.897846153846154	5.04054968476608	0.471065728020992	cDC2 (14) - B (10)	cDC2 (14) - CALM1 - RPSA - B (10)	cDC2 (14) - CALM1	RPSA - B (10)	human
4062589	cDC2 (14)	B (10)	CXCL16	CCR7	CXCL16 - CCR7	UNCAT	1.25017096454493	0.99187749830846	0.347075103154825	1.5099658088363	0.663806970509383	0.253538461538462	1.2400164487707	0.928520455995563	cDC2 (14) - B (10)	cDC2 (14) - CXCL16 - CCR7 - B (10)	cDC2 (14) - CXCL16	CCR7 - B (10)	human
4063206	cDC2 (14)	B (10)	CXCL16	CXCR4	CXCL16 - CXCR4	UNCAT	1.25017096454493	2.78283094780532	0.347075103154825	1.18156202592546	0.663806970509383	0.844307692307692	3.47901445018326	0.76431856454014	cDC2 (14) - B (10)	cDC2 (14) - CXCL16 - CXCR4 - B (10)	cDC2 (14) - CXCL16	CXCR4 - B (10)	human
4063451	cDC2 (14)	B (10)	SEMA4D	PTPRC	SEMA4D - PTPRC	UNCAT	0.630688048493905	1.82763809642301	0.203699930580705	0.0916231051170992	0.32207327971403	0.621846153846154	1.15266950438614	0.147661517848902	cDC2 (14) - B (10)	cDC2 (14) - SEMA4D - PTPRC - B (10)	cDC2 (14) - SEMA4D	PTPRC - B (10)	human
4063498	cDC2 (14)	B (10)	PTPRC	CXCR4	PTPRC - CXCR4	UNCAT	1.66405949727117	2.78283094780532	0.133844582992435	1.18156202592546	0.80035746201966	0.844307692307692	4.63079626799556	0.657703304458945	cDC2 (14) - B (10)	cDC2 (14) - PTPRC - CXCR4 - B (10)	cDC2 (14) - PTPRC	CXCR4 - B (10)	human
4063522	cDC2 (14)	B (10)	ITGB1	CD47	ITGB1 - CD47	UNCAT	1.06431539101525	0.989591747493302	0.117600838536627	-0.121051262299975	0.611260053619303	0.331692307692308	1.05323772767879	-0.00172521188167369	cDC2 (14) - B (10)	cDC2 (14) - ITGB1 - CD47 - B (10)	cDC2 (14) - ITGB1	CD47 - B (10)	human
4063541	cDC2 (14)	B (10)	ITGA4	CXCR4	ITGA4 - CXCR4	UNCAT	0.532320823718416	2.78283094780532	0.0809069945590776	1.18156202592546	0.273458445040214	0.844307692307692	1.48135886240483	0.631234510242267	cDC2 (14) - B (10)	cDC2 (14) - ITGA4 - CXCR4 - B (10)	cDC2 (14) - ITGA4	CXCR4 - B (10)	human
4063542	cDC2 (14)	B (10)	PECAM1	CXCR4	PECAM1 - CXCR4	UNCAT	0.746479999194804	2.78283094780532	0.0254564040472442	1.18156202592546	0.403395889186774	0.844307692307692	2.07732764367699	0.60350921498635	cDC2 (14) - B (10)	cDC2 (14) - PECAM1 - CXCR4 - B (10)	cDC2 (14) - PECAM1	CXCR4 - B (10)	human
4063543	cDC2 (14)	B (10)	ITGA4	CD44	ITGA4 - CD44	UNCAT	0.532320823718416	1.57409551968539	0.0809069945590776	-0.404916608602989	0.273458445040214	0.509846153846154	0.837923823650394	-0.162004807021956	cDC2 (14) - B (10)	cDC2 (14) - ITGA4 - CD44 - B (10)	cDC2 (14) - ITGA4	CD44 - B (10)	human
4063595	cDC2 (14)	B (10)	PTPRC	CD44	PTPRC - CD44	UNCAT	1.66405949727117	1.57409551968539	0.133844582992435	-0.404916608602989	0.80035746201966	0.509846153846154	2.61938859914447	-0.135536012805277	cDC2 (14) - B (10)	cDC2 (14) - PTPRC - CD44 - B (10)	cDC2 (14) - PTPRC	CD44 - B (10)	human
4063661	cDC2 (14)	B (10)	ITGA4	RPSA	ITGA4 - RPSA	UNCAT	0.532320823718416	2.97766989430458	0.0809069945590776	0.868141167811643	0.273458445040214	0.897846153846154	1.58507569089774	0.47452408118536	cDC2 (14) - B (10)	cDC2 (14) - ITGA4 - RPSA - B (10)	cDC2 (14) - ITGA4	RPSA - B (10)	human
4063783	cDC2 (14)	B (10)	HMGB2	ITPR1	HMGB2 - ITPR1	UNCAT	1.11187647396115	1.23354643954679	0.416222462987412	0.591274758783413	0.552100089365505	0.362769230769231	1.37155126567062	0.503748610885412	cDC2 (14) - B (10)	cDC2 (14) - HMGB2 - ITPR1 - B (10)	cDC2 (14) - HMGB2	ITPR1 - B (10)	human
4065733	cDC2 (14)	B (10)	LGALS3	TGFBR2	LGALS3 - TGFBR2	UNCAT	1.87227429122867	1.0737056044463	-0.0330631219015759	-0.0192012039756105	0.693833780160858	0.312615384615385	2.01027139955294	-0.0261321629385932	cDC2 (14) - B (10)	cDC2 (14) - LGALS3 - TGFBR2 - B (10)	cDC2 (14) - LGALS3	TGFBR2 - B (10)	human
4066453	cDC2 (14)	B (10)	HMGB2	CD44	HMGB2 - CD44	UNCAT	1.11187647396115	1.57409551968539	0.416222462987412	-0.404916608602989	0.552100089365505	0.509846153846154	1.75019977610584	0.00565292719221155	cDC2 (14) - B (10)	cDC2 (14) - HMGB2 - CD44 - B (10)	cDC2 (14) - HMGB2	CD44 - B (10)	human
4066462	cDC2 (14)	B (10)	AIMP1	RACK1	AIMP1 - RACK1	UNCAT	0.574532908240871	2.78935000908781	0.00889319428762239	0.42110612048005	0.335656836461126	0.877846153846154	1.60257337282292	0.214999657383836	cDC2 (14) - B (10)	cDC2 (14) - AIMP1 - RACK1 - B (10)	cDC2 (14) - AIMP1	RACK1 - B (10)	human
4067714	cDC2 (14)	B (10)	ITGB1	RACK1	ITGB1 - RACK1	UNCAT	1.06431539101525	2.78935000908781	0.117600838536627	0.42110612048005	0.611260053619303	0.877846153846154	2.96874814560067	0.269353479508339	cDC2 (14) - B (10)	cDC2 (14) - ITGB1 - RACK1 - B (10)	cDC2 (14) - ITGB1	RACK1 - B (10)	human
4067720	cDC2 (14)	B (10)	PTPRM	RACK1	PTPRM - RACK1	UNCAT	0.494362058205433	2.78935000908781	-0.343906222422645	0.42110612048005	0.258087578194817	0.877846153846154	1.37894881154799	0.0385999490287024	cDC2 (14) - B (10)	cDC2 (14) - PTPRM - RACK1 - B (10)	cDC2 (14) - PTPRM	RACK1 - B (10)	human
4067931	cDC2 (14)	B (10)	PIK3CB	TGFBR2	PIK3CB - TGFBR2	UNCAT	0.703477813610159	1.0737056044463	0.124522842024405	-0.0192012039756105	0.350848972296693	0.312615384615385	0.755328071076857	0.0526608190243971	cDC2 (14) - B (10)	cDC2 (14) - PIK3CB - TGFBR2 - B (10)	cDC2 (14) - PIK3CB	TGFBR2 - B (10)	human
4068116	cDC2 (14)	B (10)	HLA-DRA	PTPRC	HLA-DRA - PTPRC	UNCAT	4.32575947775253	1.82763809642301	1.09709733669302	0.0916231051170992	0.979624664879357	0.621846153846154	7.90592281750343	0.59436022090506	cDC2 (14) - B (10)	cDC2 (14) - HLA-DRA - PTPRC - B (10)	cDC2 (14) - HLA-DRA	PTPRC - B (10)	human
4068326	cDC2 (14)	cMono (11)	TGFB1	TGFBR2	TGFB1 - TGFBR2	UNCAT	1.21137978311694	0.797050490596131	0.267374408739754	-0.197064886391558	0.614298480786416	0.281121851200937	0.965530850431593	0.0351547611740976	cDC2 (14) - cMono (11)	cDC2 (14) - TGFB1 - TGFBR2 - cMono (11)	cDC2 (14) - TGFB1	TGFBR2 - cMono (11)	human
4068360	cDC2 (14)	cMono (11)	IL1B	IL1RAP	IL1B - IL1RAP	UNCAT	1.25932259409067	1.22833795104394	0.212782782729321	0.454771100005455	0.291689008042895	0.361526069127124	1.54687373492867	0.333776941367388	cDC2 (14) - cMono (11)	cDC2 (14) - IL1B - IL1RAP - cMono (11)	cDC2 (14) - IL1B	IL1RAP - cMono (11)	human
4068362	cDC2 (14)	cMono (11)	IL1B	IL1R2	IL1B - IL1R2	UNCAT	1.25932259409067	2.72392637219375	0.212782782729321	1.73335398197809	0.291689008042895	0.61174575278266	3.43030202514302	0.973068382353707	cDC2 (14) - cMono (11)	cDC2 (14) - IL1B - IL1R2 - cMono (11)	cDC2 (14) - IL1B	IL1R2 - cMono (11)	human
4068389	cDC2 (14)	cMono (11)	ITGB2	ICAM1	ITGB2 - ICAM1	UNCAT	1.57802311549917	1.19277615659853	0.644225492941802	0.247656712845966	0.770866845397676	0.372510251903925	1.88222834672873	0.445941102893884	cDC2 (14) - cMono (11)	cDC2 (14) - ITGB2 - ICAM1 - cMono (11)	cDC2 (14) - ITGB2	ICAM1 - cMono (11)	human
4068391	cDC2 (14)	cMono (11)	ICAM1	ITGB2	ICAM1 - ITGB2	UNCAT	0.88194310038751	1.76398134498222	0.0683025336399546	0.699012667705857	0.397676496872207	0.668350908025776	1.55573117641935	0.383657600672906	cDC2 (14) - cMono (11)	cDC2 (14) - ICAM1 - ITGB2 - cMono (11)	cDC2 (14) - ICAM1	ITGB2 - cMono (11)	human
4068394	cDC2 (14)	cMono (11)	ITGAM	ICAM1	ITGAM - ICAM1	UNCAT	0.708681813968395	1.19277615659853	0.441855159274953	0.247656712845966	0.367292225201072	0.372510251903925	0.845298770316493	0.34475593606046	cDC2 (14) - cMono (11)	cDC2 (14) - ITGAM - ICAM1 - cMono (11)	cDC2 (14) - ITGAM	ICAM1 - cMono (11)	human
4068602	cDC2 (14)	cMono (11)	ALOX5AP	ALOX5	ALOX5AP - ALOX5	UNCAT	2.03163284825055	0.883381916259696	0.270467195382836	-0.111364011153699	0.717247542448615	0.32798769771529	1.79470771862371	0.0795515921145687	cDC2 (14) - cMono (11)	cDC2 (14) - ALOX5AP - ALOX5 - cMono (11)	cDC2 (14) - ALOX5AP	ALOX5 - cMono (11)	human
4068610	cDC2 (14)	cMono (11)	ANXA1	FPR1	ANXA1 - FPR1	UNCAT	2.07194827667974	1.67938437963266	0.075636462475047	1.15462214164109	0.764253798033959	0.622583479789104	3.47959757126276	0.61512930205807	cDC2 (14) - cMono (11)	cDC2 (14) - ANXA1 - FPR1 - cMono (11)	cDC2 (14) - ANXA1	FPR1 - cMono (11)	human
4068631	cDC2 (14)	cMono (11)	RPS19	C5AR1	RPS19 - C5AR1	UNCAT	3.50253892345749	2.19015025928066	0.165643264519296	1.1272825744448	0.954244861483467	0.760618043350908	7.67108653135103	0.646462919482046	cDC2 (14) - cMono (11)	cDC2 (14) - RPS19 - C5AR1 - cMono (11)	cDC2 (14) - RPS19	C5AR1 - cMono (11)	human
4068952	cDC2 (14)	cMono (11)	ADAM17	ITGB1	ADAM17 - ITGB1	UNCAT	1.02036781302052	1.11280469130234	0.00756887868478614	0.00282573694180807	0.531367292225201	0.424062683069713	1.13547008918314	0.0051973078132971	cDC2 (14) - cMono (11)	cDC2 (14) - ADAM17 - ITGB1 - cMono (11)	cDC2 (14) - ADAM17	ITGB1 - cMono (11)	human
4068959	cDC2 (14)	cMono (11)	ADAM9	ITGB1	ADAM9 - ITGB1	UNCAT	0.807366090361514	1.11280469130234	0.36116783953677	0.00282573694180807	0.424843610366399	0.424062683069713	0.898440772952719	0.181996788239289	cDC2 (14) - cMono (11)	cDC2 (14) - ADAM9 - ITGB1 - cMono (11)	cDC2 (14) - ADAM9	ITGB1 - cMono (11)	human
4068982	cDC2 (14)	cMono (11)	ALOX5AP	ALOX5	ALOX5AP - ALOX5	UNCAT	2.03163284825055	0.883381916259696	0.270467195382836	-0.111364011153699	0.717247542448615	0.32798769771529	1.79470771862371	0.0795515921145687	cDC2 (14) - cMono (11)	cDC2 (14) - ALOX5AP - ALOX5 - cMono (11)	cDC2 (14) - ALOX5AP	ALOX5 - cMono (11)	human
4068989	cDC2 (14)	cMono (11)	ANXA1	FPR1	ANXA1 - FPR1	UNCAT	2.07194827667974	1.67938437963266	0.075636462475047	1.15462214164109	0.764253798033959	0.622583479789104	3.47959757126276	0.61512930205807	cDC2 (14) - cMono (11)	cDC2 (14) - ANXA1 - FPR1 - cMono (11)	cDC2 (14) - ANXA1	FPR1 - cMono (11)	human
4069533	cDC2 (14)	cMono (11)	HSP90B1	LRP1	HSP90B1 - LRP1	UNCAT	1.4143847958912	0.802768538715089	0.123248713809898	0.106097040330872	0.665594280607685	0.299648506151142	1.13542361577842	0.114672877070385	cDC2 (14) - cMono (11)	cDC2 (14) - HSP90B1 - LRP1 - cMono (11)	cDC2 (14) - HSP90B1	LRP1 - cMono (11)	human
4069537	cDC2 (14)	cMono (11)	ICAM1	ITGAX	ICAM1 - ITGAX	UNCAT	0.88194310038751	1.47012914698796	0.0683025336399546	0.63221940693572	0.397676496872207	0.469610427650849	1.29657025786461	0.350260970287837	cDC2 (14) - cMono (11)	cDC2 (14) - ICAM1 - ITGAX - cMono (11)	cDC2 (14) - ICAM1	ITGAX - cMono (11)	human
4069538	cDC2 (14)	cMono (11)	ICAM1	ITGB2	ICAM1 - ITGB2	UNCAT	0.88194310038751	1.76398134498222	0.0683025336399546	0.699012667705857	0.397676496872207	0.668350908025776	1.55573117641935	0.383657600672906	cDC2 (14) - cMono (11)	cDC2 (14) - ICAM1 - ITGB2 - cMono (11)	cDC2 (14) - ICAM1	ITGB2 - cMono (11)	human
4069621	cDC2 (14)	cMono (11)	IL1B	IL1R2	IL1B - IL1R2	UNCAT	1.25932259409067	2.72392637219375	0.212782782729321	1.73335398197809	0.291689008042895	0.61174575278266	3.43030202514302	0.973068382353707	cDC2 (14) - cMono (11)	cDC2 (14) - IL1B - IL1R2 - cMono (11)	cDC2 (14) - IL1B	IL1R2 - cMono (11)	human
4069622	cDC2 (14)	cMono (11)	IL1B	IL1RAP	IL1B - IL1RAP	UNCAT	1.25932259409067	1.22833795104394	0.212782782729321	0.454771100005455	0.291689008042895	0.361526069127124	1.54687373492867	0.333776941367388	cDC2 (14) - cMono (11)	cDC2 (14) - IL1B - IL1RAP - cMono (11)	cDC2 (14) - IL1B	IL1RAP - cMono (11)	human
4069714	cDC2 (14)	cMono (11)	LRPAP1	LRP1	LRPAP1 - LRP1	UNCAT	0.876500565131561	0.802768538715089	0.0422484539541699	0.106097040330872	0.502412868632708	0.299648506151142	0.703627077853612	0.074172747142521	cDC2 (14) - cMono (11)	cDC2 (14) - LRPAP1 - LRP1 - cMono (11)	cDC2 (14) - LRPAP1	LRP1 - cMono (11)	human
4069879	cDC2 (14)	cMono (11)	PSAP	LRP1	PSAP - LRP1	UNCAT	2.59634596740921	0.802768538715089	0.369886311749567	0.106097040330872	0.86988382484361	0.299648506151142	2.08426485825591	0.23799167604022	cDC2 (14) - cMono (11)	cDC2 (14) - PSAP - LRP1 - cMono (11)	cDC2 (14) - PSAP	LRP1 - cMono (11)	human
4069917	cDC2 (14)	cMono (11)	RPS19	C5AR1	RPS19 - C5AR1	UNCAT	3.50253892345749	2.19015025928066	0.165643264519296	1.1272825744448	0.954244861483467	0.760618043350908	7.67108653135103	0.646462919482046	cDC2 (14) - cMono (11)	cDC2 (14) - RPS19 - C5AR1 - cMono (11)	cDC2 (14) - RPS19	C5AR1 - cMono (11)	human
4069955	cDC2 (14)	cMono (11)	SERPINA1	LRP1	SERPINA1 - LRP1	UNCAT	1.36230397632111	0.802768538715089	-0.153238013167763	0.106097040330872	0.636818588025022	0.299648506151142	1.09361477235705	-0.0235704864184454	cDC2 (14) - cMono (11)	cDC2 (14) - SERPINA1 - LRP1 - cMono (11)	cDC2 (14) - SERPINA1	LRP1 - cMono (11)	human
4069997	cDC2 (14)	cMono (11)	TGFB1	TGFBR2	TGFB1 - TGFBR2	UNCAT	1.21137978311694	0.797050490596131	0.267374408739754	-0.197064886391558	0.614298480786416	0.281121851200937	0.965530850431593	0.0351547611740976	cDC2 (14) - cMono (11)	cDC2 (14) - TGFB1 - TGFBR2 - cMono (11)	cDC2 (14) - TGFB1	TGFBR2 - cMono (11)	human
4070006	cDC2 (14)	cMono (11)	THBS1	CD36	THBS1 - CD36	UNCAT	2.34746190588439	1.16862548728951	0.688073209942145	0.464093104380784	0.631456657730116	0.382469244288225	2.74330381365772	0.576083157161464	cDC2 (14) - cMono (11)	cDC2 (14) - THBS1 - CD36 - cMono (11)	cDC2 (14) - THBS1	CD36 - cMono (11)	human
4070144	cDC2 (14)	cMono (11)	HBEGF	CD44	HBEGF - CD44	UNCAT	1.28885784892078	2.5608878639568	0.722918963516295	0.563227480278119	0.538516532618409	0.836335676625659	3.30062042366669	0.643073221897207	cDC2 (14) - cMono (11)	cDC2 (14) - HBEGF - CD44 - cMono (11)	cDC2 (14) - HBEGF	CD44 - cMono (11)	human
4070246	cDC2 (14)	cMono (11)	ARF1	CD44	ARF1 - CD44	UNCAT	1.13451085697249	2.5608878639568	0.103981427763474	0.563227480278119	0.645755138516533	0.836335676625659	2.90535508514807	0.333604454020796	cDC2 (14) - cMono (11)	cDC2 (14) - ARF1 - CD44 - cMono (11)	cDC2 (14) - ARF1	CD44 - cMono (11)	human
4070247	cDC2 (14)	cMono (11)	CALR	CD44	CALR - CD44	UNCAT	1.43638518376434	2.5608878639568	0.18297440532107	0.563227480278119	0.641465594280608	0.836335676625659	3.67842138506944	0.373100942799594	cDC2 (14) - cMono (11)	cDC2 (14) - CALR - CD44 - cMono (11)	cDC2 (14) - CALR	CD44 - cMono (11)	human
4070251	cDC2 (14)	cMono (11)	APP	TGFBR2	APP - TGFBR2	UNCAT	0.776033251229504	0.797050490596131	0.170934987436241	-0.197064886391558	0.415370866845398	0.281121851200937	0.618537683611387	-0.0130649494776588	cDC2 (14) - cMono (11)	cDC2 (14) - APP - TGFBR2 - cMono (11)	cDC2 (14) - APP	TGFBR2 - cMono (11)	human
4070267	cDC2 (14)	cMono (11)	ADAM17	IL1R2	ADAM17 - IL1R2	UNCAT	1.02036781302052	2.72392637219375	0.00756887868478614	1.73335398197809	0.531367292225201	0.61174575278266	2.77940679522425	0.870461430331439	cDC2 (14) - cMono (11)	cDC2 (14) - ADAM17 - IL1R2 - cMono (11)	cDC2 (14) - ADAM17	IL1R2 - cMono (11)	human
4070295	cDC2 (14)	cMono (11)	ADAM17	IL6R	ADAM17 - IL6R	UNCAT	1.02036781302052	0.827002661409855	0.00756887868478614	0.360619205870913	0.531367292225201	0.2798769771529	0.843846896984923	0.184094042277849	cDC2 (14) - cMono (11)	cDC2 (14) - ADAM17 - IL6R - cMono (11)	cDC2 (14) - ADAM17	IL6R - cMono (11)	human
4070323	cDC2 (14)	cMono (11)	APP	LRP1	APP - LRP1	UNCAT	0.776033251229504	0.802768538715089	0.170934987436241	0.106097040330872	0.415370866845398	0.299648506151142	0.622975079083828	0.138516013883556	cDC2 (14) - cMono (11)	cDC2 (14) - APP - LRP1 - cMono (11)	cDC2 (14) - APP	LRP1 - cMono (11)	human
4070332	cDC2 (14)	cMono (11)	CALR	LRP1	CALR - LRP1	UNCAT	1.43638518376434	0.802768538715089	0.18297440532107	0.106097040330872	0.641465594280608	0.299648506151142	1.1530848350025	0.144535722825971	cDC2 (14) - cMono (11)	cDC2 (14) - CALR - LRP1 - cMono (11)	cDC2 (14) - CALR	LRP1 - cMono (11)	human
4070333	cDC2 (14)	cMono (11)	THBS1	LRP1	THBS1 - LRP1	UNCAT	2.34746190588439	0.802768538715089	0.688073209942145	0.106097040330872	0.631456657730116	0.299648506151142	1.88446856387615	0.397085125136508	cDC2 (14) - cMono (11)	cDC2 (14) - THBS1 - LRP1 - cMono (11)	cDC2 (14) - THBS1	LRP1 - cMono (11)	human
4070337	cDC2 (14)	cMono (11)	APOE	LRP1	APOE - LRP1	UNCAT	2.23815813966217	0.802768538715089	-0.150305027261733	0.106097040330872	0.28650580875782	0.299648506151142	1.79672293918988	-0.0221039934654304	cDC2 (14) - cMono (11)	cDC2 (14) - APOE - LRP1 - cMono (11)	cDC2 (14) - APOE	LRP1 - cMono (11)	human
4070344	cDC2 (14)	cMono (11)	HSP90B1	TNFRSF1B	HSP90B1 - TNFRSF1B	UNCAT	1.4143847958912	1.6382909921938	0.123248713809898	0.943781971120406	0.665594280607685	0.595928529584066	2.31717387060442	0.533515342465152	cDC2 (14) - cMono (11)	cDC2 (14) - HSP90B1 - TNFRSF1B - cMono (11)	cDC2 (14) - HSP90B1	TNFRSF1B - cMono (11)	human
4070345	cDC2 (14)	cMono (11)	CALM1	TNFRSF1B	CALM1 - TNFRSF1B	UNCAT	1.69278323779516	1.6382909921938	0.07399028823034	0.943781971120406	0.777479892761394	0.595928529584066	2.77327153021647	0.508886129675373	cDC2 (14) - cMono (11)	cDC2 (14) - CALM1 - TNFRSF1B - cMono (11)	cDC2 (14) - CALM1	TNFRSF1B - cMono (11)	human
4070355	cDC2 (14)	cMono (11)	PSEN1	NOTCH2	PSEN1 - NOTCH2	UNCAT	0.919663413170543	0.846746461053269	0.19887224619422	0.380245421466479	0.488650580875782	0.301479203280609	0.778721740462327	0.289558833830349	cDC2 (14) - cMono (11)	cDC2 (14) - PSEN1 - NOTCH2 - cMono (11)	cDC2 (14) - PSEN1	NOTCH2 - cMono (11)	human
4070400	cDC2 (14)	cMono (11)	CALM1	TNFRSF1A	CALM1 - TNFRSF1A	UNCAT	1.69278323779516	0.803108475601243	0.07399028823034	0.179276842721209	0.777479892761394	0.287932044522554	1.35948856562901	0.126633565475775	cDC2 (14) - cMono (11)	cDC2 (14) - CALM1 - TNFRSF1A - cMono (11)	cDC2 (14) - CALM1	TNFRSF1A - cMono (11)	human
4072276	cDC2 (14)	cMono (11)	ANXA1	C5AR1	ANXA1 - C5AR1	UNCAT	2.07194827667974	2.19015025928066	0.075636462475047	1.1272825744448	0.764253798033959	0.760618043350908	4.53787805538625	0.601459518459921	cDC2 (14) - cMono (11)	cDC2 (14) - ANXA1 - C5AR1 - cMono (11)	cDC2 (14) - ANXA1	C5AR1 - cMono (11)	human
4072340	cDC2 (14)	cMono (11)	ANXA1	CXCR4	ANXA1 - CXCR4	UNCAT	2.07194827667974	1.14601945149378	0.075636462475047	-0.217909552254714	0.764253798033959	0.363063854715876	2.374493027564	-0.0711365448898336	cDC2 (14) - cMono (11)	cDC2 (14) - ANXA1 - CXCR4 - cMono (11)	cDC2 (14) - ANXA1	CXCR4 - cMono (11)	human
4072344	cDC2 (14)	cMono (11)	ANXA1	C3AR1	ANXA1 - C3AR1	UNCAT	2.07194827667974	0.76972506957711	0.075636462475047	0.332798006836782	0.764253798033959	0.256370826010545	1.59483053142749	0.204217234655915	cDC2 (14) - cMono (11)	cDC2 (14) - ANXA1 - C3AR1 - cMono (11)	cDC2 (14) - ANXA1	C3AR1 - cMono (11)	human
4072420	cDC2 (14)	cMono (11)	APP	ALOX5	APP - ALOX5	UNCAT	0.776033251229504	0.883381916259696	0.170934987436241	-0.111364011153699	0.415370866845398	0.32798769771529	0.685533740552361	0.0297854881412711	cDC2 (14) - cMono (11)	cDC2 (14) - APP - ALOX5 - cMono (11)	cDC2 (14) - APP	ALOX5 - cMono (11)	human
4072421	cDC2 (14)	cMono (11)	APP	CD36	APP - CD36	UNCAT	0.776033251229504	1.16862548728951	0.170934987436241	0.464093104380784	0.415370866845398	0.382469244288225	0.906892236370946	0.317514045908512	cDC2 (14) - cMono (11)	cDC2 (14) - APP - CD36 - cMono (11)	cDC2 (14) - APP	CD36 - cMono (11)	human
4072423	cDC2 (14)	cMono (11)	APP	FPR1	APP - FPR1	UNCAT	0.776033251229504	1.67938437963266	0.170934987436241	1.15462214164109	0.415370866845398	0.622583479789104	1.30325812019037	0.662778564538667	cDC2 (14) - cMono (11)	cDC2 (14) - APP - FPR1 - cMono (11)	cDC2 (14) - APP	FPR1 - cMono (11)	human
4072424	cDC2 (14)	cMono (11)	APP	C5AR1	APP - C5AR1	UNCAT	0.776033251229504	2.19015025928066	0.170934987436241	1.1272825744448	0.415370866845398	0.760618043350908	1.69962942639071	0.649108780940518	cDC2 (14) - cMono (11)	cDC2 (14) - APP - C5AR1 - cMono (11)	cDC2 (14) - APP	C5AR1 - cMono (11)	human
4072495	cDC2 (14)	cMono (11)	APP	CXCR4	APP - CXCR4	UNCAT	0.776033251229504	1.14601945149378	0.170934987436241	-0.217909552254714	0.415370866845398	0.363063854715876	0.889349200914971	-0.0234872824092366	cDC2 (14) - cMono (11)	cDC2 (14) - APP - CXCR4 - cMono (11)	cDC2 (14) - APP	CXCR4 - cMono (11)	human
4072503	cDC2 (14)	cMono (11)	APP	C3AR1	APP - C3AR1	UNCAT	0.776033251229504	0.76972506957711	0.170934987436241	0.332798006836782	0.415370866845398	0.256370826010545	0.597332248296781	0.251866497136512	cDC2 (14) - cMono (11)	cDC2 (14) - APP - C3AR1 - cMono (11)	cDC2 (14) - APP	C3AR1 - cMono (11)	human
4073245	cDC2 (14)	cMono (11)	CXCL2	FPR1	CXCL2 - FPR1	UNCAT	1.79245235299685	1.67938437963266	0.219559651775035	1.15462214164109	0.487399463806971	0.622583479789104	3.01021648285871	0.687090896708064	cDC2 (14) - cMono (11)	cDC2 (14) - CXCL2 - FPR1 - cMono (11)	cDC2 (14) - CXCL2	FPR1 - cMono (11)	human
4073246	cDC2 (14)	cMono (11)	CXCL2	C5AR1	CXCL2 - C5AR1	UNCAT	1.79245235299685	2.19015025928066	0.219559651775035	1.1272825744448	0.487399463806971	0.760618043350908	3.92573998566428	0.673421113109915	cDC2 (14) - cMono (11)	cDC2 (14) - CXCL2 - C5AR1 - cMono (11)	cDC2 (14) - CXCL2	C5AR1 - cMono (11)	human
4073285	cDC2 (14)	cMono (11)	CXCL2	CXCR4	CXCL2 - CXCR4	UNCAT	1.79245235299685	1.14601945149378	0.219559651775035	-0.217909552254714	0.487399463806971	0.363063854715876	2.05418526241019	0.000825049760160651	cDC2 (14) - cMono (11)	cDC2 (14) - CXCL2 - CXCR4 - cMono (11)	cDC2 (14) - CXCL2	CXCR4 - cMono (11)	human
4073289	cDC2 (14)	cMono (11)	CXCL2	C3AR1	CXCL2 - C3AR1	UNCAT	1.79245235299685	0.76972506957711	0.219559651775035	0.332798006836782	0.487399463806971	0.256370826010545	1.37969551212416	0.276178829305909	cDC2 (14) - cMono (11)	cDC2 (14) - CXCL2 - C3AR1 - cMono (11)	cDC2 (14) - CXCL2	C3AR1 - cMono (11)	human
4073300	cDC2 (14)	cMono (11)	CXCL3	FPR1	CXCL3 - FPR1	UNCAT	1.74282581152006	1.67938437963266	0.187276223037762	1.15462214164109	0.440750670241287	0.622583479789104	2.92687444428739	0.670949182339427	cDC2 (14) - cMono (11)	cDC2 (14) - CXCL3 - FPR1 - cMono (11)	cDC2 (14) - CXCL3	FPR1 - cMono (11)	human
4073301	cDC2 (14)	cMono (11)	CXCL3	C5AR1	CXCL3 - C5AR1	UNCAT	1.74282581152006	2.19015025928066	0.187276223037762	1.1272825744448	0.440750670241287	0.760618043350908	3.81705040298169	0.657279398741278	cDC2 (14) - cMono (11)	cDC2 (14) - CXCL3 - C5AR1 - cMono (11)	cDC2 (14) - CXCL3	C5AR1 - cMono (11)	human
4073340	cDC2 (14)	cMono (11)	CXCL3	CXCR4	CXCL3 - CXCR4	UNCAT	1.74282581152006	1.14601945149378	0.187276223037762	-0.217909552254714	0.440750670241287	0.363063854715876	1.99731228056742	-0.0153166646084762	cDC2 (14) - cMono (11)	cDC2 (14) - CXCL3 - CXCR4 - cMono (11)	cDC2 (14) - CXCL3	CXCR4 - cMono (11)	human
4073344	cDC2 (14)	cMono (11)	CXCL3	C3AR1	CXCL3 - C3AR1	UNCAT	1.74282581152006	0.76972506957711	0.187276223037762	0.332798006836782	0.440750670241287	0.256370826010545	1.34149671903306	0.260037114937272	cDC2 (14) - cMono (11)	cDC2 (14) - CXCL3 - C3AR1 - cMono (11)	cDC2 (14) - CXCL3	C3AR1 - cMono (11)	human
4073818	cDC2 (14)	cMono (11)	COPA	NOTCH2	COPA - NOTCH2	UNCAT	0.949524539643067	0.846746461053269	0.217326115559301	0.380245421466479	0.531009830205541	0.301479203280609	0.804006543626001	0.29878576851289	cDC2 (14) - cMono (11)	cDC2 (14) - COPA - NOTCH2 - cMono (11)	cDC2 (14) - COPA	NOTCH2 - cMono (11)	human
4074126	cDC2 (14)	cMono (11)	RTN4	CD44	RTN4 - CD44	UNCAT	1.58526890859722	2.5608878639568	0.148602851894254	0.563227480278119	0.795352993744415	0.836335676625659	4.05969590913467	0.355915166086186	cDC2 (14) - cMono (11)	cDC2 (14) - RTN4 - CD44 - cMono (11)	cDC2 (14) - RTN4	CD44 - cMono (11)	human
4074127	cDC2 (14)	cMono (11)	ANXA1	CD44	ANXA1 - CD44	UNCAT	2.07194827667974	2.5608878639568	0.075636462475047	0.563227480278119	0.764253798033959	0.836335676625659	5.30602719649535	0.319431971376583	cDC2 (14) - cMono (11)	cDC2 (14) - ANXA1 - CD44 - cMono (11)	cDC2 (14) - ANXA1	CD44 - cMono (11)	human
4074128	cDC2 (14)	cMono (11)	GSTP1	CD44	GSTP1 - CD44	UNCAT	1.65594663561042	2.5608878639568	-0.0229241877216645	0.563227480278119	0.774441465594281	0.836335676625659	4.24069364249482	0.270151646278227	cDC2 (14) - cMono (11)	cDC2 (14) - GSTP1 - CD44 - cMono (11)	cDC2 (14) - GSTP1	CD44 - cMono (11)	human
4074183	cDC2 (14)	cMono (11)	RPS19	RPSA	RPS19 - RPSA	UNCAT	3.50253892345749	1.59651788688304	0.165643264519296	-0.455278871016054	0.954244861483467	0.598857644991213	5.59186604080395	-0.144817803248379	cDC2 (14) - cMono (11)	cDC2 (14) - RPS19 - RPSA - cMono (11)	cDC2 (14) - RPS19	RPSA - cMono (11)	human
4074184	cDC2 (14)	cMono (11)	CALM1	RPSA	CALM1 - RPSA	UNCAT	1.69278323779516	1.59651788688304	0.07399028823034	-0.455278871016054	0.777479892761394	0.598857644991213	2.70255871775576	-0.190644291392857	cDC2 (14) - cMono (11)	cDC2 (14) - CALM1 - RPSA - cMono (11)	cDC2 (14) - CALM1	RPSA - cMono (11)	human
4074672	cDC2 (14)	cMono (11)	ADAM17	TNFRSF1A	ADAM17 - TNFRSF1A	UNCAT	1.02036781302052	0.803108475601243	0.00756887868478614	0.179276842721209	0.531367292225201	0.287932044522554	0.819466038867484	0.0934228607029978	cDC2 (14) - cMono (11)	cDC2 (14) - ADAM17 - TNFRSF1A - cMono (11)	cDC2 (14) - ADAM17	TNFRSF1A - cMono (11)	human
4074673	cDC2 (14)	cMono (11)	ADAM17	TNFRSF1B	ADAM17 - TNFRSF1B	UNCAT	1.02036781302052	1.6382909921938	0.00756887868478614	0.943781971120406	0.531367292225201	0.595928529584066	1.67165939679601	0.475675424902596	cDC2 (14) - cMono (11)	cDC2 (14) - ADAM17 - TNFRSF1B - cMono (11)	cDC2 (14) - ADAM17	TNFRSF1B - cMono (11)	human
4074700	cDC2 (14)	cMono (11)	CXCL16	FPR1	CXCL16 - FPR1	UNCAT	1.25017096454493	1.67938437963266	0.347075103154825	1.15462214164109	0.663806970509383	0.622583479789104	2.09951758972705	0.750848622397959	cDC2 (14) - cMono (11)	cDC2 (14) - CXCL16 - FPR1 - cMono (11)	cDC2 (14) - CXCL16	FPR1 - cMono (11)	human
4074723	cDC2 (14)	cMono (11)	CXCL16	C5AR1	CXCL16 - C5AR1	UNCAT	1.25017096454493	2.19015025928066	0.347075103154825	1.1272825744448	0.663806970509383	0.760618043350908	2.73806226214324	0.73717883879981	cDC2 (14) - cMono (11)	cDC2 (14) - CXCL16 - C5AR1 - cMono (11)	cDC2 (14) - CXCL16	C5AR1 - cMono (11)	human
4075840	cDC2 (14)	cMono (11)	CXCL16	CXCR4	CXCL16 - CXCR4	UNCAT	1.25017096454493	1.14601945149378	0.347075103154825	-0.217909552254714	0.663806970509383	0.363063854715876	1.43272024306123	0.0645827754500554	cDC2 (14) - cMono (11)	cDC2 (14) - CXCL16 - CXCR4 - cMono (11)	cDC2 (14) - CXCL16	CXCR4 - cMono (11)	human
4075909	cDC2 (14)	cMono (11)	CXCL16	C3AR1	CXCL16 - C3AR1	UNCAT	1.25017096454493	0.76972506957711	0.347075103154825	0.332798006836782	0.663806970509383	0.256370826010545	0.96228793266763	0.339936554995804	cDC2 (14) - cMono (11)	cDC2 (14) - CXCL16 - C3AR1 - cMono (11)	cDC2 (14) - CXCL16	C3AR1 - cMono (11)	human
4076024	cDC2 (14)	cMono (11)	AREG	ICAM1	AREG - ICAM1	UNCAT	3.1932209015956	1.19277615659853	1.10207276641023	0.247656712845966	0.796604110813226	0.372510251903925	3.80879775417528	0.674864739628099	cDC2 (14) - cMono (11)	cDC2 (14) - AREG - ICAM1 - cMono (11)	cDC2 (14) - AREG	ICAM1 - cMono (11)	human
4076035	cDC2 (14)	cMono (11)	THBS1	ITGAM	THBS1 - ITGAM	UNCAT	2.34746190588439	0.999936323600558	0.688073209942145	0.693104586398852	0.631456657730116	0.352152899824253	2.3473124279624	0.690588898170498	cDC2 (14) - cMono (11)	cDC2 (14) - THBS1 - ITGAM - cMono (11)	cDC2 (14) - THBS1	ITGAM - cMono (11)	human
4076054	cDC2 (14)	cMono (11)	TGFB1	ITGB1	TGFB1 - ITGB1	UNCAT	1.21137978311694	1.11280469130234	0.267374408739754	0.00282573694180807	0.614298480786416	0.424062683069713	1.34802910560134	0.135100072840781	cDC2 (14) - cMono (11)	cDC2 (14) - TGFB1 - ITGB1 - cMono (11)	cDC2 (14) - TGFB1	ITGB1 - cMono (11)	human
4076085	cDC2 (14)	cMono (11)	SEMA4D	PTPRC	SEMA4D - PTPRC	UNCAT	0.630688048493905	2.09056330168064	0.203699930580705	0.421025991326515	0.32207327971403	0.773652606912712	1.31849328898994	0.31236296095361	cDC2 (14) - cMono (11)	cDC2 (14) - SEMA4D - PTPRC - cMono (11)	cDC2 (14) - SEMA4D	PTPRC - cMono (11)	human
4076095	cDC2 (14)	cMono (11)	RPS19	ICAM1	RPS19 - ICAM1	UNCAT	3.50253892345749	1.19277615659853	0.165643264519296	0.247656712845966	0.954244861483467	0.372510251903925	4.17774491545836	0.206649988682631	cDC2 (14) - cMono (11)	cDC2 (14) - RPS19 - ICAM1 - cMono (11)	cDC2 (14) - RPS19	ICAM1 - cMono (11)	human
4076096	cDC2 (14)	cMono (11)	THBS1	ITGB1	THBS1 - ITGB1	UNCAT	2.34746190588439	1.11280469130234	0.688073209942145	0.00282573694180807	0.631456657730116	0.424062683069713	2.61226662152167	0.345449473441976	cDC2 (14) - cMono (11)	cDC2 (14) - THBS1 - ITGB1 - cMono (11)	cDC2 (14) - THBS1	ITGB1 - cMono (11)	human
4076098	cDC2 (14)	cMono (11)	HSP90B1	ITGB1	HSP90B1 - ITGB1	UNCAT	1.4143847958912	1.11280469130234	0.123248713809898	0.00282573694180807	0.665594280607685	0.424062683069713	1.57393403617442	0.0630372253758532	cDC2 (14) - cMono (11)	cDC2 (14) - HSP90B1 - ITGB1 - cMono (11)	cDC2 (14) - HSP90B1	ITGB1 - cMono (11)	human
4076101	cDC2 (14)	cMono (11)	PSEN1	ITGB1	PSEN1 - ITGB1	UNCAT	0.919663413170543	1.11280469130234	0.19887224619422	0.00282573694180807	0.488650580875782	0.424062683069713	1.0234057605953	0.100848991568014	cDC2 (14) - cMono (11)	cDC2 (14) - PSEN1 - ITGB1 - cMono (11)	cDC2 (14) - PSEN1	ITGB1 - cMono (11)	human
4076104	cDC2 (14)	cMono (11)	TNFSF13B	ITGB1	TNFSF13B - ITGB1	UNCAT	0.816739142067011	1.11280469130234	0.488248257821411	0.00282573694180807	0.389097408400357	0.424062683069713	0.908871148862416	0.24553699738161	cDC2 (14) - cMono (11)	cDC2 (14) - TNFSF13B - ITGB1 - cMono (11)	cDC2 (14) - TNFSF13B	ITGB1 - cMono (11)	human
4076132	cDC2 (14)	cMono (11)	PTPRC	CXCR4	PTPRC - CXCR4	UNCAT	1.66405949727117	1.14601945149378	0.133844582992435	-0.217909552254714	0.80035746201966	0.363063854715876	1.90704455231572	-0.0420324846311397	cDC2 (14) - cMono (11)	cDC2 (14) - PTPRC - CXCR4 - cMono (11)	cDC2 (14) - PTPRC	CXCR4 - cMono (11)	human
4076154	cDC2 (14)	cMono (11)	ITGB1	CD36	ITGB1 - CD36	UNCAT	1.06431539101525	1.16862548728951	0.117600838536627	0.464093104380784	0.611260053619303	0.382469244288225	1.24378609245492	0.290846971458706	cDC2 (14) - cMono (11)	cDC2 (14) - ITGB1 - CD36 - cMono (11)	cDC2 (14) - ITGB1	CD36 - cMono (11)	human
4076155	cDC2 (14)	cMono (11)	ITGB1	PLAUR	ITGB1 - PLAUR	UNCAT	1.06431539101525	2.86370517839529	0.117600838536627	1.27035580888904	0.611260053619303	0.824838898652607	3.04788549669617	0.693978323712834	cDC2 (14) - cMono (11)	cDC2 (14) - ITGB1 - PLAUR - cMono (11)	cDC2 (14) - ITGB1	PLAUR - cMono (11)	human
4076166	cDC2 (14)	cMono (11)	ITGB2	PLAUR	ITGB2 - PLAUR	UNCAT	1.57802311549917	2.86370517839529	0.644225492941802	1.27035580888904	0.770866845397676	0.824838898652607	4.51899296748243	0.957290650915422	cDC2 (14) - cMono (11)	cDC2 (14) - ITGB2 - PLAUR - cMono (11)	cDC2 (14) - ITGB2	PLAUR - cMono (11)	human
4076167	cDC2 (14)	cMono (11)	ITGB2	ITGAX	ITGB2 - ITGAX	UNCAT	1.57802311549917	1.47012914698796	0.644225492941802	0.63221940693572	0.770866845397676	0.469610427650849	2.31989777671608	0.638222449938761	cDC2 (14) - cMono (11)	cDC2 (14) - ITGB2 - ITGAX - cMono (11)	cDC2 (14) - ITGB2	ITGAX - cMono (11)	human
4076171	cDC2 (14)	cMono (11)	ITGAM	PLAUR	ITGAM - PLAUR	UNCAT	0.708681813968395	2.86370517839529	0.441855159274953	1.27035580888904	0.367292225201072	0.824838898652607	2.02945578049586	0.856105484081997	cDC2 (14) - cMono (11)	cDC2 (14) - ITGAM - PLAUR - cMono (11)	cDC2 (14) - ITGAM	PLAUR - cMono (11)	human
4076175	cDC2 (14)	cMono (11)	ITGA4	CXCR4	ITGA4 - CXCR4	UNCAT	0.532320823718416	1.14601945149378	0.0809069945590776	-0.217909552254714	0.273458445040214	0.363063854715876	0.610050018416496	-0.0685012788478182	cDC2 (14) - cMono (11)	cDC2 (14) - ITGA4 - CXCR4 - cMono (11)	cDC2 (14) - ITGA4	CXCR4 - cMono (11)	human
4076176	cDC2 (14)	cMono (11)	PECAM1	CXCR4	PECAM1 - CXCR4	UNCAT	0.746479999194804	1.14601945149378	0.0254564040472442	-0.217909552254714	0.403395889186774	0.363063854715876	0.855480599228307	-0.0962265741037349	cDC2 (14) - cMono (11)	cDC2 (14) - PECAM1 - CXCR4 - cMono (11)	cDC2 (14) - PECAM1	CXCR4 - cMono (11)	human
4076177	cDC2 (14)	cMono (11)	ITGA4	CD44	ITGA4 - CD44	UNCAT	0.532320823718416	2.5608878639568	0.0809069945590776	0.563227480278119	0.273458445040214	0.836335676625659	1.36321393719198	0.322067237418598	cDC2 (14) - cMono (11)	cDC2 (14) - ITGA4 - CD44 - cMono (11)	cDC2 (14) - ITGA4	CD44 - cMono (11)	human
4076194	cDC2 (14)	cMono (11)	ITGB1	IGF2R	ITGB1 - IGF2R	UNCAT	1.06431539101525	0.921399148518057	0.117600838536627	-0.0212745673420174	0.611260053619303	0.3550820152314	0.980659295036111	0.0481631355973049	cDC2 (14) - cMono (11)	cDC2 (14) - ITGB1 - IGF2R - cMono (11)	cDC2 (14) - ITGB1	IGF2R - cMono (11)	human
4076196	cDC2 (14)	cMono (11)	ITGB1	ITGAX	ITGB1 - ITGAX	UNCAT	1.06431539101525	1.47012914698796	0.117600838536627	0.63221940693572	0.611260053619303	0.469610427650849	1.56468107791941	0.374910122736174	cDC2 (14) - cMono (11)	cDC2 (14) - ITGB1 - ITGAX - cMono (11)	cDC2 (14) - ITGB1	ITGAX - cMono (11)	human
4076229	cDC2 (14)	cMono (11)	PTPRC	CD44	PTPRC - CD44	UNCAT	1.66405949727117	2.5608878639568	0.133844582992435	0.563227480278119	0.80035746201966	0.836335676625659	4.26146977146378	0.348536031635277	cDC2 (14) - cMono (11)	cDC2 (14) - PTPRC - CD44 - cMono (11)	cDC2 (14) - PTPRC	CD44 - cMono (11)	human
4076283	cDC2 (14)	cMono (11)	ITGA4	TFRC	ITGA4 - TFRC	UNCAT	0.532320823718416	1.43017353028503	0.0809069945590776	-0.0294558742796726	0.273458445040214	0.404364381956649	0.761311151701602	0.0257255601397025	cDC2 (14) - cMono (11)	cDC2 (14) - ITGA4 - TFRC - cMono (11)	cDC2 (14) - ITGA4	TFRC - cMono (11)	human
4076295	cDC2 (14)	cMono (11)	ITGA4	RPSA	ITGA4 - RPSA	UNCAT	0.532320823718416	1.59651788688304	0.0809069945590776	-0.455278871016054	0.273458445040214	0.598857644991213	0.849859716626765	-0.187185938228488	cDC2 (14) - cMono (11)	cDC2 (14) - ITGA4 - RPSA - cMono (11)	cDC2 (14) - ITGA4	RPSA - cMono (11)	human
4076315	cDC2 (14)	cMono (11)	ITGB2	ITGAM	ITGB2 - ITGAM	UNCAT	1.57802311549917	0.999936323600558	0.644225492941802	0.693104586398852	0.770866845397676	0.352152899824253	1.57792263266894	0.668665039670327	cDC2 (14) - cMono (11)	cDC2 (14) - ITGB2 - ITGAM - cMono (11)	cDC2 (14) - ITGB2	ITGAM - cMono (11)	human
4076319	cDC2 (14)	cMono (11)	ICAM1	ITGAM	ICAM1 - ITGAM	UNCAT	0.88194310038751	0.999936323600558	0.0683025336399546	0.693104586398852	0.397676496872207	0.352152899824253	0.881886941426364	0.380703560019403	cDC2 (14) - cMono (11)	cDC2 (14) - ICAM1 - ITGAM - cMono (11)	cDC2 (14) - ICAM1	ITGAM - cMono (11)	human
4076405	cDC2 (14)	cMono (11)	HMGB1	TLR2	HMGB1 - TLR2	UNCAT	1.46674337686809	1.67218532799752	0.0480769493839323	1.05041754068386	0.767828418230563	0.579012888107792	2.45266675473635	0.549247245033894	cDC2 (14) - cMono (11)	cDC2 (14) - HMGB1 - TLR2 - cMono (11)	cDC2 (14) - HMGB1	TLR2 - cMono (11)	human
4076420	cDC2 (14)	cMono (11)	TIMP1	LRP1	TIMP1 - LRP1	UNCAT	2.25492932697624	0.802768538715089	0.64087114787013	0.106097040330872	0.759964253798034	0.299648506151142	1.81018632072251	0.373484094100501	cDC2 (14) - cMono (11)	cDC2 (14) - TIMP1 - LRP1 - cMono (11)	cDC2 (14) - TIMP1	LRP1 - cMono (11)	human
4076442	cDC2 (14)	cMono (11)	GRN	TNFRSF1A	GRN - TNFRSF1A	UNCAT	2.08823212702296	0.803108475601243	0.386933868163524	0.179276842721209	0.846470062555853	0.287932044522554	1.67707692023495	0.283105355442367	cDC2 (14) - cMono (11)	cDC2 (14) - GRN - TNFRSF1A - cMono (11)	cDC2 (14) - GRN	TNFRSF1A - cMono (11)	human
4076474	cDC2 (14)	cMono (11)	HMGB1	AGTRAP	HMGB1 - AGTRAP	UNCAT	1.46674337686809	0.968739741109292	0.0480769493839323	0.565689065068095	0.767828418230563	0.346441124780316	1.42089259918096	0.306883007226014	cDC2 (14) - cMono (11)	cDC2 (14) - HMGB1 - AGTRAP - cMono (11)	cDC2 (14) - HMGB1	AGTRAP - cMono (11)	human
4078062	cDC2 (14)	cMono (11)	HMGB1	LY96	HMGB1 - LY96	UNCAT	1.46674337686809	1.01033149806364	0.0480769493839323	0.252725830134724	0.767828418230563	0.366066198008202	1.48189703322606	0.150401389759328	cDC2 (14) - cMono (11)	cDC2 (14) - HMGB1 - LY96 - cMono (11)	cDC2 (14) - HMGB1	LY96 - cMono (11)	human
4078362	cDC2 (14)	cMono (11)	VEGFA	PTK2B	VEGFA - PTK2B	UNCAT	0.901954725970436	1.53924115947034	0.469055570199671	0.488521451446725	0.403574620196604	0.535149384885764	1.38832583819249	0.478788510823198	cDC2 (14) - cMono (11)	cDC2 (14) - VEGFA - PTK2B - cMono (11)	cDC2 (14) - VEGFA	PTK2B - cMono (11)	human
4078367	cDC2 (14)	cMono (11)	LGALS3	TGFBR2	LGALS3 - TGFBR2	UNCAT	1.87227429122867	0.797050490596131	-0.0330631219015759	-0.197064886391558	0.693833780160858	0.281121851200937	1.49229714235434	-0.115064004146567	cDC2 (14) - cMono (11)	cDC2 (14) - LGALS3 - TGFBR2 - cMono (11)	cDC2 (14) - LGALS3	TGFBR2 - cMono (11)	human
4078374	cDC2 (14)	cMono (11)	LGALS3	CLEC7A	LGALS3 - CLEC7A	UNCAT	1.87227429122867	1.56154253395601	-0.0330631219015759	0.829837463852114	0.693833780160858	0.600248974809607	2.92363594098591	0.398387170975269	cDC2 (14) - cMono (11)	cDC2 (14) - LGALS3 - CLEC7A - cMono (11)	cDC2 (14) - LGALS3	CLEC7A - cMono (11)	human
4079065	cDC2 (14)	cMono (11)	TGFB1	TLR2	TGFB1 - TLR2	UNCAT	1.21137978311694	1.67218532799752	0.267374408739754	1.05041754068386	0.614298480786416	0.579012888107792	2.02565149996096	0.658895974711805	cDC2 (14) - cMono (11)	cDC2 (14) - TGFB1 - TLR2 - cMono (11)	cDC2 (14) - TGFB1	TLR2 - cMono (11)	human
4079068	cDC2 (14)	cMono (11)	TGFB1	FCN1	TGFB1 - FCN1	UNCAT	1.21137978311694	2.52006485892435	0.267374408739754	2.35963180510844	0.614298480786416	0.829525483304042	3.05275562224441	1.3135031069241	cDC2 (14) - cMono (11)	cDC2 (14) - TGFB1 - FCN1 - cMono (11)	cDC2 (14) - TGFB1	FCN1 - cMono (11)	human
4079087	cDC2 (14)	cMono (11)	HMGB2	CD44	HMGB2 - CD44	UNCAT	1.11187647396115	2.5608878639568	0.416222462987412	0.563227480278119	0.552100089365505	0.836335676625659	2.8473909683862	0.489724971632765	cDC2 (14) - cMono (11)	cDC2 (14) - HMGB2 - CD44 - cMono (11)	cDC2 (14) - HMGB2	CD44 - cMono (11)	human
4079096	cDC2 (14)	cMono (11)	AIMP1	RACK1	AIMP1 - RACK1	UNCAT	0.574532908240871	2.35577830947389	0.00889319428762239	-0.0176529818415472	0.335656836461126	0.819786174575278	1.3534721633128	-0.00437989377696238	cDC2 (14) - cMono (11)	cDC2 (14) - AIMP1 - RACK1 - cMono (11)	cDC2 (14) - AIMP1	RACK1 - cMono (11)	human
4079128	cDC2 (14)	cMono (11)	GRN	TNFRSF1B	GRN - TNFRSF1B	UNCAT	2.08823212702296	1.6382909921938	0.386933868163524	0.943781971120406	0.846470062555853	0.595928529584066	3.42113188331142	0.665357919641965	cDC2 (14) - cMono (11)	cDC2 (14) - GRN - TNFRSF1B - cMono (11)	cDC2 (14) - GRN	TNFRSF1B - cMono (11)	human
4079145	cDC2 (14)	cMono (11)	LGALS3	TFRC	LGALS3 - TFRC	UNCAT	1.87227429122867	1.43017353028503	-0.0330631219015759	-0.0294558742796726	0.693833780160858	0.404364381956649	2.67767713274841	-0.0312594980906243	cDC2 (14) - cMono (11)	cDC2 (14) - LGALS3 - TFRC - cMono (11)	cDC2 (14) - LGALS3	TFRC - cMono (11)	human
4080274	cDC2 (14)	cMono (11)	LGALS3	ITGB1	LGALS3 - ITGB1	UNCAT	1.87227429122867	1.11280469130234	-0.0330631219015759	0.00282573694180807	0.693833780160858	0.424062683069713	2.08347561468402	-0.0151186924798839	cDC2 (14) - cMono (11)	cDC2 (14) - LGALS3 - ITGB1 - cMono (11)	cDC2 (14) - LGALS3	ITGB1 - cMono (11)	human
4080343	cDC2 (14)	cMono (11)	ITGB1	PTK2B	ITGB1 - PTK2B	UNCAT	1.06431539101525	1.53924115947034	0.117600838536627	0.488521451446725	0.611260053619303	0.535149384885764	1.63823805650844	0.303061144991676	cDC2 (14) - cMono (11)	cDC2 (14) - ITGB1 - PTK2B - cMono (11)	cDC2 (14) - ITGB1	PTK2B - cMono (11)	human
4080348	cDC2 (14)	cMono (11)	ITGB1	RACK1	ITGB1 - RACK1	UNCAT	1.06431539101525	2.35577830947389	0.117600838536627	-0.0176529818415472	0.611260053619303	0.819786174575278	2.50729111259294	0.0499739283475401	cDC2 (14) - cMono (11)	cDC2 (14) - ITGB1 - RACK1 - cMono (11)	cDC2 (14) - ITGB1	RACK1 - cMono (11)	human
4080354	cDC2 (14)	cMono (11)	PTPRM	RACK1	PTPRM - RACK1	UNCAT	0.494362058205433	2.35577830947389	-0.343906222422645	-0.0176529818415472	0.258087578194817	0.819786174575278	1.16460741374723	-0.180779602132096	cDC2 (14) - cMono (11)	cDC2 (14) - PTPRM - RACK1 - cMono (11)	cDC2 (14) - PTPRM	RACK1 - cMono (11)	human
4080413	cDC2 (14)	cMono (11)	PIK3CB	PTK2B	PIK3CB - PTK2B	UNCAT	0.703477813610159	1.53924115947034	0.124522842024405	0.488521451446725	0.350848972296693	0.535149384885764	1.08282200548296	0.306522146735565	cDC2 (14) - cMono (11)	cDC2 (14) - PIK3CB - PTK2B - cMono (11)	cDC2 (14) - PIK3CB	PTK2B - cMono (11)	human
4080565	cDC2 (14)	cMono (11)	PIK3CB	TGFBR2	PIK3CB - TGFBR2	UNCAT	0.703477813610159	0.797050490596131	0.124522842024405	-0.197064886391558	0.350848972296693	0.281121851200937	0.560707336461471	-0.0362710221835768	cDC2 (14) - cMono (11)	cDC2 (14) - PIK3CB - TGFBR2 - cMono (11)	cDC2 (14) - PIK3CB	TGFBR2 - cMono (11)	human
4080750	cDC2 (14)	cMono (11)	HLA-DRA	PTPRC	HLA-DRA - PTPRC	UNCAT	4.32575947775253	2.09056330168064	1.09709733669302	0.421025991326515	0.979624664879357	0.773652606912712	9.04327401608664	0.759061664009768	cDC2 (14) - cMono (11)	cDC2 (14) - HLA-DRA - PTPRC - cMono (11)	cDC2 (14) - HLA-DRA	PTPRC - cMono (11)	human
4080960	cDC2 (14)	ncMono (12)	TGFB1	TGFBR2	TGFB1 - TGFBR2	UNCAT	1.21137978311694	0.882337221199796	0.267374408739754	-0.142239255394793	0.614298480786416	0.304066792351198	1.06884547165301	0.0625675766724803	cDC2 (14) - ncMono (12)	cDC2 (14) - TGFB1 - TGFBR2 - ncMono (12)	cDC2 (14) - TGFB1	TGFBR2 - ncMono (12)	human
4080994	cDC2 (14)	ncMono (12)	IL1B	IL1RAP	IL1B - IL1RAP	UNCAT	1.25932259409067	1.1125988585815	0.212782782729321	0.300755369018266	0.291689008042895	0.308465750965078	1.40112088077117	0.256769075873794	cDC2 (14) - ncMono (12)	cDC2 (14) - IL1B - IL1RAP - ncMono (12)	cDC2 (14) - IL1B	IL1RAP - ncMono (12)	human
4080996	cDC2 (14)	ncMono (12)	IL1B	IL1R2	IL1B - IL1R2	UNCAT	1.25932259409067	1.83866947848852	0.212782782729321	0.674902790330018	0.291689008042895	0.355866774396265	2.3154780173255	0.44384278652967	cDC2 (14) - ncMono (12)	cDC2 (14) - IL1B - IL1R2 - ncMono (12)	cDC2 (14) - IL1B	IL1R2 - ncMono (12)	human
4081023	cDC2 (14)	ncMono (12)	ITGB2	ICAM1	ITGB2 - ICAM1	UNCAT	1.57802311549917	1.06210179917848	0.644225492941802	0.107497500366453	0.770866845397676	0.321842176137894	1.6760211901169	0.375861496654127	cDC2 (14) - ncMono (12)	cDC2 (14) - ITGB2 - ICAM1 - ncMono (12)	cDC2 (14) - ITGB2	ICAM1 - ncMono (12)	human
4081025	cDC2 (14)	ncMono (12)	ICAM1	ITGB2	ICAM1 - ITGB2	UNCAT	0.88194310038751	1.43235412006229	0.0683025336399546	0.291592439588773	0.397676496872207	0.523745399048389	1.26325483350056	0.179947486614364	cDC2 (14) - ncMono (12)	cDC2 (14) - ICAM1 - ITGB2 - ncMono (12)	cDC2 (14) - ICAM1	ITGB2 - ncMono (12)	human
4081028	cDC2 (14)	ncMono (12)	ITGAM	ICAM1	ITGAM - ICAM1	UNCAT	0.708681813968395	1.06210179917848	0.441855159274953	0.107497500366453	0.367292225201072	0.321842176137894	0.752692229660902	0.274676329820703	cDC2 (14) - ncMono (12)	cDC2 (14) - ITGAM - ICAM1 - ncMono (12)	cDC2 (14) - ITGAM	ICAM1 - ncMono (12)	human
4081236	cDC2 (14)	ncMono (12)	ALOX5AP	ALOX5	ALOX5AP - ALOX5	UNCAT	2.03163284825055	1.17287746353051	0.270467195382836	0.11243732739636	0.717247542448615	0.418349941646467	2.38285638188136	0.191452261389598	cDC2 (14) - ncMono (12)	cDC2 (14) - ALOX5AP - ALOX5 - ncMono (12)	cDC2 (14) - ALOX5AP	ALOX5 - ncMono (12)	human
4081244	cDC2 (14)	ncMono (12)	ANXA1	FPR1	ANXA1 - FPR1	UNCAT	2.07194827667974	1.23115517770265	0.075636462475047	0.535523149493998	0.764253798033959	0.4451027919921	2.55088984876635	0.305579805984523	cDC2 (14) - ncMono (12)	cDC2 (14) - ANXA1 - FPR1 - ncMono (12)	cDC2 (14) - ANXA1	FPR1 - ncMono (12)	human
4081265	cDC2 (14)	ncMono (12)	RPS19	C5AR1	RPS19 - C5AR1	UNCAT	3.50253892345749	2.10011648361647	0.165643264519296	0.967092347962675	0.954244861483467	0.704820899542149	7.35573972766135	0.566367806240986	cDC2 (14) - ncMono (12)	cDC2 (14) - RPS19 - C5AR1 - ncMono (12)	cDC2 (14) - RPS19	C5AR1 - ncMono (12)	human
4081586	cDC2 (14)	ncMono (12)	ADAM17	ITGB1	ADAM17 - ITGB1	UNCAT	1.02036781302052	1.20417356447824	0.00756887868478614	0.0815730812963287	0.531367292225201	0.458120118502559	1.22869994648378	0.0445709799905574	cDC2 (14) - ncMono (12)	cDC2 (14) - ADAM17 - ITGB1 - ncMono (12)	cDC2 (14) - ADAM17	ITGB1 - ncMono (12)	human
4081593	cDC2 (14)	ncMono (12)	ADAM9	ITGB1	ADAM9 - ITGB1	UNCAT	0.807366090361514	1.20417356447824	0.36116783953677	0.0815730812963287	0.424843610366399	0.458120118502559	0.972208902869483	0.22137046041655	cDC2 (14) - ncMono (12)	cDC2 (14) - ADAM9 - ITGB1 - ncMono (12)	cDC2 (14) - ADAM9	ITGB1 - ncMono (12)	human
4081616	cDC2 (14)	ncMono (12)	ALOX5AP	ALOX5	ALOX5AP - ALOX5	UNCAT	2.03163284825055	1.17287746353051	0.270467195382836	0.11243732739636	0.717247542448615	0.418349941646467	2.38285638188136	0.191452261389598	cDC2 (14) - ncMono (12)	cDC2 (14) - ALOX5AP - ALOX5 - ncMono (12)	cDC2 (14) - ALOX5AP	ALOX5 - ncMono (12)	human
4081623	cDC2 (14)	ncMono (12)	ANXA1	FPR1	ANXA1 - FPR1	UNCAT	2.07194827667974	1.23115517770265	0.075636462475047	0.535523149493998	0.764253798033959	0.4451027919921	2.55088984876635	0.305579805984523	cDC2 (14) - ncMono (12)	cDC2 (14) - ANXA1 - FPR1 - ncMono (12)	cDC2 (14) - ANXA1	FPR1 - ncMono (12)	human
4082167	cDC2 (14)	ncMono (12)	HSP90B1	LRP1	HSP90B1 - LRP1	UNCAT	1.4143847958912	0.827210029901825	0.123248713809898	0.117321434815069	0.665594280607685	0.300745129724392	1.16999328930184	0.120285074312484	cDC2 (14) - ncMono (12)	cDC2 (14) - HSP90B1 - LRP1 - ncMono (12)	cDC2 (14) - HSP90B1	LRP1 - ncMono (12)	human
4082171	cDC2 (14)	ncMono (12)	ICAM1	ITGAX	ICAM1 - ITGAX	UNCAT	0.88194310038751	1.78096573411358	0.0683025336399546	0.927440171261746	0.397676496872207	0.553999461352007	1.57071044122804	0.49787135245085	cDC2 (14) - ncMono (12)	cDC2 (14) - ICAM1 - ITGAX - ncMono (12)	cDC2 (14) - ICAM1	ITGAX - ncMono (12)	human
4082172	cDC2 (14)	ncMono (12)	ICAM1	ITGB2	ICAM1 - ITGB2	UNCAT	0.88194310038751	1.43235412006229	0.0683025336399546	0.291592439588773	0.397676496872207	0.523745399048389	1.26325483350056	0.179947486614364	cDC2 (14) - ncMono (12)	cDC2 (14) - ICAM1 - ITGB2 - ncMono (12)	cDC2 (14) - ICAM1	ITGB2 - ncMono (12)	human
4082255	cDC2 (14)	ncMono (12)	IL1B	IL1R2	IL1B - IL1R2	UNCAT	1.25932259409067	1.83866947848852	0.212782782729321	0.674902790330018	0.291689008042895	0.355866774396265	2.3154780173255	0.44384278652967	cDC2 (14) - ncMono (12)	cDC2 (14) - IL1B - IL1R2 - ncMono (12)	cDC2 (14) - IL1B	IL1R2 - ncMono (12)	human
4082256	cDC2 (14)	ncMono (12)	IL1B	IL1RAP	IL1B - IL1RAP	UNCAT	1.25932259409067	1.1125988585815	0.212782782729321	0.300755369018266	0.291689008042895	0.308465750965078	1.40112088077117	0.256769075873794	cDC2 (14) - ncMono (12)	cDC2 (14) - IL1B - IL1RAP - ncMono (12)	cDC2 (14) - IL1B	IL1RAP - ncMono (12)	human
4082348	cDC2 (14)	ncMono (12)	LRPAP1	LRP1	LRPAP1 - LRP1	UNCAT	0.876500565131561	0.827210029901825	0.0422484539541699	0.117321434815069	0.502412868632708	0.300745129724392	0.725050058691445	0.0797849443846194	cDC2 (14) - ncMono (12)	cDC2 (14) - LRPAP1 - LRP1 - ncMono (12)	cDC2 (14) - LRPAP1	LRP1 - ncMono (12)	human
4082366	cDC2 (14)	ncMono (12)	NAMPT	INSR	NAMPT - INSR	UNCAT	2.71189843421396	0.950021581087244	0.759456544799877	0.342248487849919	0.850402144772118	0.287907352545112	2.57636203821997	0.550852516324898	cDC2 (14) - ncMono (12)	cDC2 (14) - NAMPT - INSR - ncMono (12)	cDC2 (14) - NAMPT	INSR - ncMono (12)	human
4082513	cDC2 (14)	ncMono (12)	PSAP	LRP1	PSAP - LRP1	UNCAT	2.59634596740921	0.827210029901825	0.369886311749567	0.117321434815069	0.86988382484361	0.300745129724392	2.14772342533606	0.243603873282318	cDC2 (14) - ncMono (12)	cDC2 (14) - PSAP - LRP1 - ncMono (12)	cDC2 (14) - PSAP	LRP1 - ncMono (12)	human
4082551	cDC2 (14)	ncMono (12)	RPS19	C5AR1	RPS19 - C5AR1	UNCAT	3.50253892345749	2.10011648361647	0.165643264519296	0.967092347962675	0.954244861483467	0.704820899542149	7.35573972766135	0.566367806240986	cDC2 (14) - ncMono (12)	cDC2 (14) - RPS19 - C5AR1 - ncMono (12)	cDC2 (14) - RPS19	C5AR1 - ncMono (12)	human
4082589	cDC2 (14)	ncMono (12)	SERPINA1	LRP1	SERPINA1 - LRP1	UNCAT	1.36230397632111	0.827210029901825	-0.153238013167763	0.117321434815069	0.636818588025022	0.300745129724392	1.12691151298796	-0.017958289176347	cDC2 (14) - ncMono (12)	cDC2 (14) - SERPINA1 - LRP1 - ncMono (12)	cDC2 (14) - SERPINA1	LRP1 - ncMono (12)	human
4082631	cDC2 (14)	ncMono (12)	TGFB1	TGFBR2	TGFB1 - TGFBR2	UNCAT	1.21137978311694	0.882337221199796	0.267374408739754	-0.142239255394793	0.614298480786416	0.304066792351198	1.06884547165301	0.0625675766724803	cDC2 (14) - ncMono (12)	cDC2 (14) - TGFB1 - TGFBR2 - ncMono (12)	cDC2 (14) - TGFB1	TGFBR2 - ncMono (12)	human
4082640	cDC2 (14)	ncMono (12)	THBS1	CD36	THBS1 - CD36	UNCAT	2.34746190588439	1.02892655788858	0.688073209942145	0.186516937752043	0.631456657730116	0.270760391417542	2.4153658985962	0.437295073847094	cDC2 (14) - ncMono (12)	cDC2 (14) - THBS1 - CD36 - ncMono (12)	cDC2 (14) - THBS1	CD36 - ncMono (12)	human
4082641	cDC2 (14)	ncMono (12)	THBS1	CD47	THBS1 - CD47	UNCAT	2.34746190588439	0.774269880892135	0.688073209942145	-0.296271383607652	0.631456657730116	0.28808690187629	1.81756905026793	0.195900913167247	cDC2 (14) - ncMono (12)	cDC2 (14) - THBS1 - CD47 - ncMono (12)	cDC2 (14) - THBS1	CD47 - ncMono (12)	human
4082778	cDC2 (14)	ncMono (12)	HBEGF	CD44	HBEGF - CD44	UNCAT	1.28885784892078	2.43207163318546	0.722918963516295	0.272027744267224	0.538516532618409	0.753299218960409	3.13459461356866	0.497473353891759	cDC2 (14) - ncMono (12)	cDC2 (14) - HBEGF - CD44 - ncMono (12)	cDC2 (14) - HBEGF	CD44 - ncMono (12)	human
4082785	cDC2 (14)	ncMono (12)	ARF1	INSR	ARF1 - INSR	UNCAT	1.13451085697249	0.950021581087244	0.103981427763474	0.342248487849919	0.645755138516533	0.287907352545112	1.07780979810165	0.223114957806696	cDC2 (14) - ncMono (12)	cDC2 (14) - ARF1 - INSR - ncMono (12)	cDC2 (14) - ARF1	INSR - ncMono (12)	human
4082880	cDC2 (14)	ncMono (12)	ARF1	CD44	ARF1 - CD44	UNCAT	1.13451085697249	2.43207163318546	0.103981427763474	0.272027744267224	0.645755138516533	0.753299218960409	2.75921167278371	0.188004586015349	cDC2 (14) - ncMono (12)	cDC2 (14) - ARF1 - CD44 - ncMono (12)	cDC2 (14) - ARF1	CD44 - ncMono (12)	human
4082881	cDC2 (14)	ncMono (12)	CALR	CD44	CALR - CD44	UNCAT	1.43638518376434	2.43207163318546	0.18297440532107	0.272027744267224	0.641465594280608	0.753299218960409	3.49339165976112	0.227501074794147	cDC2 (14) - ncMono (12)	cDC2 (14) - CALR - CD44 - ncMono (12)	cDC2 (14) - CALR	CD44 - ncMono (12)	human
4082885	cDC2 (14)	ncMono (12)	APP	TGFBR2	APP - TGFBR2	UNCAT	0.776033251229504	0.882337221199796	0.170934987436241	-0.142239255394793	0.415370866845398	0.304066792351198	0.684723022448483	0.0143478660207239	cDC2 (14) - ncMono (12)	cDC2 (14) - APP - TGFBR2 - ncMono (12)	cDC2 (14) - APP	TGFBR2 - ncMono (12)	human
4082901	cDC2 (14)	ncMono (12)	ADAM17	IL1R2	ADAM17 - IL1R2	UNCAT	1.02036781302052	1.83866947848852	0.00756887868478614	0.674902790330018	0.531367292225201	0.355866774396265	1.87611915463291	0.341235834507402	cDC2 (14) - ncMono (12)	cDC2 (14) - ADAM17 - IL1R2 - ncMono (12)	cDC2 (14) - ADAM17	IL1R2 - ncMono (12)	human
4082929	cDC2 (14)	ncMono (12)	ADAM17	IL6R	ADAM17 - IL6R	UNCAT	1.02036781302052	0.929031723725157	0.00756887868478614	0.414880872217146	0.531367292225201	0.280096956638837	0.947954068164122	0.211224875450966	cDC2 (14) - ncMono (12)	cDC2 (14) - ADAM17 - IL6R - ncMono (12)	cDC2 (14) - ADAM17	IL6R - ncMono (12)	human
4082957	cDC2 (14)	ncMono (12)	APP	LRP1	APP - LRP1	UNCAT	0.776033251229504	0.827210029901825	0.170934987436241	0.117321434815069	0.415370866845398	0.300745129724392	0.641942488954368	0.144128211125655	cDC2 (14) - ncMono (12)	cDC2 (14) - APP - LRP1 - ncMono (12)	cDC2 (14) - APP	LRP1 - ncMono (12)	human
4082966	cDC2 (14)	ncMono (12)	CALR	LRP1	CALR - LRP1	UNCAT	1.43638518376434	0.827210029901825	0.18297440532107	0.117321434815069	0.641465594280608	0.300745129724392	1.18819223081223	0.150147920068069	cDC2 (14) - ncMono (12)	cDC2 (14) - CALR - LRP1 - ncMono (12)	cDC2 (14) - CALR	LRP1 - ncMono (12)	human
4082967	cDC2 (14)	ncMono (12)	THBS1	LRP1	THBS1 - LRP1	UNCAT	2.34746190588439	0.827210029901825	0.688073209942145	0.117321434815069	0.631456657730116	0.300745129724392	1.94184403336002	0.402697322378607	cDC2 (14) - ncMono (12)	cDC2 (14) - THBS1 - LRP1 - ncMono (12)	cDC2 (14) - THBS1	LRP1 - ncMono (12)	human
4082971	cDC2 (14)	ncMono (12)	APOE	LRP1	APOE - LRP1	UNCAT	2.23815813966217	0.827210029901825	-0.150305027261733	0.117321434815069	0.28650580875782	0.300745129724392	1.85142686163495	-0.0164917962233321	cDC2 (14) - ncMono (12)	cDC2 (14) - APOE - LRP1 - ncMono (12)	cDC2 (14) - APOE	LRP1 - ncMono (12)	human
4082972	cDC2 (14)	ncMono (12)	TGFB1	SDC2	TGFB1 - SDC2	UNCAT	1.21137978311694	1.37551483860955	0.267374408739754	0.477390663957152	0.614298480786416	0.333961755992459	1.66627086686897	0.372382536348453	cDC2 (14) - ncMono (12)	cDC2 (14) - TGFB1 - SDC2 - ncMono (12)	cDC2 (14) - TGFB1	SDC2 - ncMono (12)	human
4082976	cDC2 (14)	ncMono (12)	SERPINA1	SDC2	SERPINA1 - SDC2	UNCAT	1.36230397632111	1.37551483860955	-0.153238013167763	0.477390663957152	0.636818588025022	0.333961755992459	1.87386933412648	0.162076325394694	cDC2 (14) - ncMono (12)	cDC2 (14) - SERPINA1 - SDC2 - ncMono (12)	cDC2 (14) - SERPINA1	SDC2 - ncMono (12)	human
4082978	cDC2 (14)	ncMono (12)	HSP90B1	TNFRSF1B	HSP90B1 - TNFRSF1B	UNCAT	1.4143847958912	1.74317858480335	0.123248713809898	1.05597620201155	0.665594280607685	0.626537391148218	2.465525286869	0.589612457910723	cDC2 (14) - ncMono (12)	cDC2 (14) - HSP90B1 - TNFRSF1B - ncMono (12)	cDC2 (14) - HSP90B1	TNFRSF1B - ncMono (12)	human
4082979	cDC2 (14)	ncMono (12)	CALM1	TNFRSF1B	CALM1 - TNFRSF1B	UNCAT	1.69278323779516	1.74317858480335	0.07399028823034	1.05597620201155	0.777479892761394	0.626537391148218	2.9508234888386	0.564983245120943	cDC2 (14) - ncMono (12)	cDC2 (14) - CALM1 - TNFRSF1B - ncMono (12)	cDC2 (14) - CALM1	TNFRSF1B - ncMono (12)	human
4082989	cDC2 (14)	ncMono (12)	PSEN1	NOTCH2	PSEN1 - NOTCH2	UNCAT	0.919663413170543	1.00784803392726	0.19887224619422	0.567999041424394	0.488650580875782	0.354699703743604	0.926880962838765	0.383435643809307	cDC2 (14) - ncMono (12)	cDC2 (14) - PSEN1 - NOTCH2 - ncMono (12)	cDC2 (14) - PSEN1	NOTCH2 - ncMono (12)	human
4084722	cDC2 (14)	ncMono (12)	APOE	SDC2	APOE - SDC2	UNCAT	2.23815813966217	1.37551483860955	-0.150305027261733	0.477390663957152	0.28650580875782	0.333961755992459	3.07861973226005	0.163542818347709	cDC2 (14) - ncMono (12)	cDC2 (14) - APOE - SDC2 - ncMono (12)	cDC2 (14) - APOE	SDC2 - ncMono (12)	human
4084910	cDC2 (14)	ncMono (12)	ANXA1	C5AR1	ANXA1 - C5AR1	UNCAT	2.07194827667974	2.10011648361647	0.075636462475047	0.967092347962675	0.764253798033959	0.704820899542149	4.35133272905586	0.521364405218861	cDC2 (14) - ncMono (12)	cDC2 (14) - ANXA1 - C5AR1 - ncMono (12)	cDC2 (14) - ANXA1	C5AR1 - ncMono (12)	human
4084974	cDC2 (14)	ncMono (12)	ANXA1	CXCR4	ANXA1 - CXCR4	UNCAT	2.07194827667974	1.36268212474842	0.075636462475047	-0.0776315999489697	0.764253798033959	0.425262590896849	2.82340688003478	-0.000997568736961378	cDC2 (14) - ncMono (12)	cDC2 (14) - ANXA1 - CXCR4 - ncMono (12)	cDC2 (14) - ANXA1	CXCR4 - ncMono (12)	human
4085054	cDC2 (14)	ncMono (12)	APP	ALOX5	APP - ALOX5	UNCAT	0.776033251229504	1.17287746353051	0.170934987436241	0.11243732739636	0.415370866845398	0.418349941646467	0.910191911317392	0.1416861574163	cDC2 (14) - ncMono (12)	cDC2 (14) - APP - ALOX5 - ncMono (12)	cDC2 (14) - APP	ALOX5 - ncMono (12)	human
4085055	cDC2 (14)	ncMono (12)	APP	CD36	APP - CD36	UNCAT	0.776033251229504	1.02892655788858	0.170934987436241	0.186516937752043	0.415370866845398	0.270760391417542	0.79848122199466	0.178725962594142	cDC2 (14) - ncMono (12)	cDC2 (14) - APP - CD36 - ncMono (12)	cDC2 (14) - APP	CD36 - ncMono (12)	human
4085057	cDC2 (14)	ncMono (12)	APP	FPR1	APP - FPR1	UNCAT	0.776033251229504	1.23115517770265	0.170934987436241	0.535523149493998	0.415370866845398	0.4451027919921	0.955417355320627	0.35322906846512	cDC2 (14) - ncMono (12)	cDC2 (14) - APP - FPR1 - ncMono (12)	cDC2 (14) - APP	FPR1 - ncMono (12)	human
4085058	cDC2 (14)	ncMono (12)	APP	C5AR1	APP - C5AR1	UNCAT	0.776033251229504	2.10011648361647	0.170934987436241	0.967092347962675	0.415370866845398	0.704820899542149	1.62976022274156	0.569013667699458	cDC2 (14) - ncMono (12)	cDC2 (14) - APP - C5AR1 - ncMono (12)	cDC2 (14) - APP	C5AR1 - ncMono (12)	human
4085129	cDC2 (14)	ncMono (12)	APP	CXCR4	APP - CXCR4	UNCAT	0.776033251229504	1.36268212474842	0.170934987436241	-0.0776315999489697	0.415370866845398	0.425262590896849	1.05748663966085	0.0466516937436355	cDC2 (14) - ncMono (12)	cDC2 (14) - APP - CXCR4 - ncMono (12)	cDC2 (14) - APP	CXCR4 - ncMono (12)	human
4085879	cDC2 (14)	ncMono (12)	CXCL2	FPR1	CXCL2 - FPR1	UNCAT	1.79245235299685	1.23115517770265	0.219559651775035	0.535523149493998	0.487399463806971	0.4451027919921	2.20678699517738	0.377541400634517	cDC2 (14) - ncMono (12)	cDC2 (14) - CXCL2 - FPR1 - ncMono (12)	cDC2 (14) - CXCL2	FPR1 - ncMono (12)	human
4085880	cDC2 (14)	ncMono (12)	CXCL2	C5AR1	CXCL2 - C5AR1	UNCAT	1.79245235299685	2.10011648361647	0.219559651775035	0.967092347962675	0.487399463806971	0.704820899542149	3.76435873262581	0.593325999868855	cDC2 (14) - ncMono (12)	cDC2 (14) - CXCL2 - C5AR1 - ncMono (12)	cDC2 (14) - CXCL2	C5AR1 - ncMono (12)	human
4085919	cDC2 (14)	ncMono (12)	CXCL2	CXCR4	CXCL2 - CXCR4	UNCAT	1.79245235299685	1.36268212474842	0.219559651775035	-0.0776315999489697	0.487399463806971	0.425262590896849	2.44254278089206	0.0709640259130328	cDC2 (14) - ncMono (12)	cDC2 (14) - CXCL2 - CXCR4 - ncMono (12)	cDC2 (14) - CXCL2	CXCR4 - ncMono (12)	human
4085934	cDC2 (14)	ncMono (12)	CXCL3	FPR1	CXCL3 - FPR1	UNCAT	1.74282581152006	1.23115517770265	0.187276223037762	0.535523149493998	0.440750670241287	0.4451027919921	2.14568902168675	0.36139968626588	cDC2 (14) - ncMono (12)	cDC2 (14) - CXCL3 - FPR1 - ncMono (12)	cDC2 (14) - CXCL3	FPR1 - ncMono (12)	human
4085935	cDC2 (14)	ncMono (12)	CXCL3	C5AR1	CXCL3 - C5AR1	UNCAT	1.74282581152006	2.10011648361647	0.187276223037762	0.967092347962675	0.440750670241287	0.704820899542149	3.66013721484552	0.577184285500218	cDC2 (14) - ncMono (12)	cDC2 (14) - CXCL3 - C5AR1 - ncMono (12)	cDC2 (14) - CXCL3	C5AR1 - ncMono (12)	human
4085974	cDC2 (14)	ncMono (12)	CXCL3	CXCR4	CXCL3 - CXCR4	UNCAT	1.74282581152006	1.36268212474842	0.187276223037762	-0.0776315999489697	0.440750670241287	0.425262590896849	2.37491757990855	0.054822311544396	cDC2 (14) - ncMono (12)	cDC2 (14) - CXCL3 - CXCR4 - ncMono (12)	cDC2 (14) - CXCL3	CXCR4 - ncMono (12)	human
4086452	cDC2 (14)	ncMono (12)	COPA	NOTCH2	COPA - NOTCH2	UNCAT	0.949524539643067	1.00784803392726	0.217326115559301	0.567999041424394	0.531009830205541	0.354699703743604	0.956976440444951	0.392662578491848	cDC2 (14) - ncMono (12)	cDC2 (14) - COPA - NOTCH2 - ncMono (12)	cDC2 (14) - COPA	NOTCH2 - ncMono (12)	human
4086760	cDC2 (14)	ncMono (12)	RTN4	CD44	RTN4 - CD44	UNCAT	1.58526890859722	2.43207163318546	0.148602851894254	0.272027744267224	0.795352993744415	0.753299218960409	3.85548754357018	0.210315298080739	cDC2 (14) - ncMono (12)	cDC2 (14) - RTN4 - CD44 - ncMono (12)	cDC2 (14) - RTN4	CD44 - ncMono (12)	human
4086761	cDC2 (14)	ncMono (12)	ANXA1	CD44	ANXA1 - CD44	UNCAT	2.07194827667974	2.43207163318546	0.075636462475047	0.272027744267224	0.764253798033959	0.753299218960409	5.03912662914029	0.173832103371135	cDC2 (14) - ncMono (12)	cDC2 (14) - ANXA1 - CD44 - ncMono (12)	cDC2 (14) - ANXA1	CD44 - ncMono (12)	human
4086762	cDC2 (14)	ncMono (12)	GSTP1	CD44	GSTP1 - CD44	UNCAT	1.65594663561042	2.43207163318546	-0.0229241877216645	0.272027744267224	0.774441465594281	0.753299218960409	4.02738083853701	0.12455177827278	cDC2 (14) - ncMono (12)	cDC2 (14) - GSTP1 - CD44 - ncMono (12)	cDC2 (14) - GSTP1	CD44 - ncMono (12)	human
4086766	cDC2 (14)	ncMono (12)	CALM1	INSR	CALM1 - INSR	UNCAT	1.69278323779516	0.950021581087244	0.07399028823034	0.342248487849919	0.777479892761394	0.287907352545112	1.60818060800814	0.208119388040129	cDC2 (14) - ncMono (12)	cDC2 (14) - CALM1 - INSR - ncMono (12)	cDC2 (14) - CALM1	INSR - ncMono (12)	human
4086817	cDC2 (14)	ncMono (12)	RPS19	RPSA	RPS19 - RPSA	UNCAT	3.50253892345749	1.60132915037501	0.165643264519296	-0.528463110971095	0.954244861483467	0.514319059161505	5.60871767845559	-0.181409923225899	cDC2 (14) - ncMono (12)	cDC2 (14) - RPS19 - RPSA - ncMono (12)	cDC2 (14) - RPS19	RPSA - ncMono (12)	human
4086818	cDC2 (14)	ncMono (12)	CALM1	RPSA	CALM1 - RPSA	UNCAT	1.69278323779516	1.60132915037501	0.07399028823034	-0.528463110971095	0.777479892761394	0.514319059161505	2.71070314394759	-0.227236411370378	cDC2 (14) - ncMono (12)	cDC2 (14) - CALM1 - RPSA - ncMono (12)	cDC2 (14) - CALM1	RPSA - ncMono (12)	human
4087307	cDC2 (14)	ncMono (12)	ADAM17	TNFRSF1B	ADAM17 - TNFRSF1B	UNCAT	1.02036781302052	1.74317858480335	0.00756887868478614	1.05597620201155	0.531367292225201	0.626537391148218	1.77868332028	0.531772540348166	cDC2 (14) - ncMono (12)	cDC2 (14) - ADAM17 - TNFRSF1B - ncMono (12)	cDC2 (14) - ADAM17	TNFRSF1B - ncMono (12)	human
4087334	cDC2 (14)	ncMono (12)	CXCL16	FPR1	CXCL16 - FPR1	UNCAT	1.25017096454493	1.23115517770265	0.347075103154825	0.535523149493998	0.663806970509383	0.4451027919921	1.53915445601301	0.441299126324412	cDC2 (14) - ncMono (12)	cDC2 (14) - CXCL16 - FPR1 - ncMono (12)	cDC2 (14) - CXCL16	FPR1 - ncMono (12)	human
4087357	cDC2 (14)	ncMono (12)	CXCL16	C5AR1	CXCL16 - C5AR1	UNCAT	1.25017096454493	2.10011648361647	0.347075103154825	0.967092347962675	0.663806970509383	0.704820899542149	2.62550464997951	0.65708372555875	cDC2 (14) - ncMono (12)	cDC2 (14) - CXCL16 - C5AR1 - ncMono (12)	cDC2 (14) - CXCL16	C5AR1 - ncMono (12)	human
4088474	cDC2 (14)	ncMono (12)	CXCL16	CXCR4	CXCL16 - CXCR4	UNCAT	1.25017096454493	1.36268212474842	0.347075103154825	-0.0776315999489697	0.663806970509383	0.425262590896849	1.70358562626487	0.134721751602928	cDC2 (14) - ncMono (12)	cDC2 (14) - CXCL16 - CXCR4 - ncMono (12)	cDC2 (14) - CXCL16	CXCR4 - ncMono (12)	human
4088658	cDC2 (14)	ncMono (12)	AREG	ICAM1	AREG - ICAM1	UNCAT	3.1932209015956	1.06210179917848	1.10207276641023	0.107497500366453	0.796604110813226	0.321842176137894	3.39152566475902	0.604785133388342	cDC2 (14) - ncMono (12)	cDC2 (14) - AREG - ICAM1 - ncMono (12)	cDC2 (14) - AREG	ICAM1 - ncMono (12)	human
4088688	cDC2 (14)	ncMono (12)	TGFB1	ITGB1	TGFB1 - ITGB1	UNCAT	1.21137978311694	1.20417356447824	0.267374408739754	0.0815730812963287	0.614298480786416	0.458120118502559	1.4587115113728	0.174473745018041	cDC2 (14) - ncMono (12)	cDC2 (14) - TGFB1 - ITGB1 - ncMono (12)	cDC2 (14) - TGFB1	ITGB1 - ncMono (12)	human
4088719	cDC2 (14)	ncMono (12)	SEMA4D	PTPRC	SEMA4D - PTPRC	UNCAT	0.630688048493905	2.21840083818323	0.203699930580705	0.487891882462583	0.32207327971403	0.778256575994254	1.39911889541103	0.345795906521644	cDC2 (14) - ncMono (12)	cDC2 (14) - SEMA4D - PTPRC - ncMono (12)	cDC2 (14) - SEMA4D	PTPRC - ncMono (12)	human
4088729	cDC2 (14)	ncMono (12)	RPS19	ICAM1	RPS19 - ICAM1	UNCAT	3.50253892345749	1.06210179917848	0.165643264519296	0.107497500366453	0.954244861483467	0.321842176137894	3.72005289229686	0.136570382442875	cDC2 (14) - ncMono (12)	cDC2 (14) - RPS19 - ICAM1 - ncMono (12)	cDC2 (14) - RPS19	ICAM1 - ncMono (12)	human
4088730	cDC2 (14)	ncMono (12)	THBS1	ITGB1	THBS1 - ITGB1	UNCAT	2.34746190588439	1.20417356447824	0.688073209942145	0.0815730812963287	0.631456657730116	0.458120118502559	2.82675157068568	0.384823145619237	cDC2 (14) - ncMono (12)	cDC2 (14) - THBS1 - ITGB1 - ncMono (12)	cDC2 (14) - THBS1	ITGB1 - ncMono (12)	human
4088732	cDC2 (14)	ncMono (12)	HSP90B1	ITGB1	HSP90B1 - ITGB1	UNCAT	1.4143847958912	1.20417356447824	0.123248713809898	0.0815730812963287	0.665594280607685	0.458120118502559	1.70316478121213	0.102410897553114	cDC2 (14) - ncMono (12)	cDC2 (14) - HSP90B1 - ITGB1 - ncMono (12)	cDC2 (14) - HSP90B1	ITGB1 - ncMono (12)	human
4088735	cDC2 (14)	ncMono (12)	PSEN1	ITGB1	PSEN1 - ITGB1	UNCAT	0.919663413170543	1.20417356447824	0.19887224619422	0.0815730812963287	0.488650580875782	0.458120118502559	1.1074343703578	0.140222663745274	cDC2 (14) - ncMono (12)	cDC2 (14) - PSEN1 - ITGB1 - ncMono (12)	cDC2 (14) - PSEN1	ITGB1 - ncMono (12)	human
4088738	cDC2 (14)	ncMono (12)	TNFSF13B	ITGB1	TNFSF13B - ITGB1	UNCAT	0.816739142067011	1.20417356447824	0.488248257821411	0.0815730812963287	0.389097408400357	0.458120118502559	0.983495683951731	0.28491066955887	cDC2 (14) - ncMono (12)	cDC2 (14) - TNFSF13B - ITGB1 - ncMono (12)	cDC2 (14) - TNFSF13B	ITGB1 - ncMono (12)	human
4088760	cDC2 (14)	ncMono (12)	PTPRC	INSR	PTPRC - INSR	UNCAT	1.66405949727117	0.950021581087244	0.133844582992435	0.342248487849919	0.80035746201966	0.287907352545112	1.5808924346208	0.238046535421177	cDC2 (14) - ncMono (12)	cDC2 (14) - PTPRC - INSR - ncMono (12)	cDC2 (14) - PTPRC	INSR - ncMono (12)	human
4088766	cDC2 (14)	ncMono (12)	PTPRC	CXCR4	PTPRC - CXCR4	UNCAT	1.66405949727117	1.36268212474842	0.133844582992435	-0.0776315999489697	0.80035746201966	0.425262590896849	2.26758413144926	0.0281064915217325	cDC2 (14) - ncMono (12)	cDC2 (14) - PTPRC - CXCR4 - ncMono (12)	cDC2 (14) - PTPRC	CXCR4 - ncMono (12)	human
4088788	cDC2 (14)	ncMono (12)	ITGB1	CD36	ITGB1 - CD36	UNCAT	1.06431539101525	1.02892655788858	0.117600838536627	0.186516937752043	0.611260053619303	0.270760391417542	1.09510237178516	0.152058888144335	cDC2 (14) - ncMono (12)	cDC2 (14) - ITGB1 - CD36 - ncMono (12)	cDC2 (14) - ITGB1	CD36 - ncMono (12)	human
4088789	cDC2 (14)	ncMono (12)	ITGB1	PLAUR	ITGB1 - PLAUR	UNCAT	1.06431539101525	2.46629749111071	0.117600838536627	0.852167024924632	0.611260053619303	0.749618457671245	2.62491837861142	0.48488393173063	cDC2 (14) - ncMono (12)	cDC2 (14) - ITGB1 - PLAUR - ncMono (12)	cDC2 (14) - ITGB1	PLAUR - ncMono (12)	human
4088790	cDC2 (14)	ncMono (12)	ITGB1	CD47	ITGB1 - CD47	UNCAT	1.06431539101525	0.774269880892135	0.117600838536627	-0.296271383607652	0.611260053619303	0.28808690187629	0.824067351033041	-0.0893352725355121	cDC2 (14) - ncMono (12)	cDC2 (14) - ITGB1 - CD47 - ncMono (12)	cDC2 (14) - ITGB1	CD47 - ncMono (12)	human
4088800	cDC2 (14)	ncMono (12)	ITGB2	PLAUR	ITGB2 - PLAUR	UNCAT	1.57802311549917	2.46629749111071	0.644225492941802	0.852167024924632	0.770866845397676	0.749618457671245	3.8918744506703	0.748196258933217	cDC2 (14) - ncMono (12)	cDC2 (14) - ITGB2 - PLAUR - ncMono (12)	cDC2 (14) - ITGB2	PLAUR - ncMono (12)	human
4088801	cDC2 (14)	ncMono (12)	ITGB2	ITGAX	ITGB2 - ITGAX	UNCAT	1.57802311549917	1.78096573411358	0.644225492941802	0.927440171261746	0.770866845397676	0.553999461352007	2.81040509634316	0.785832832101774	cDC2 (14) - ncMono (12)	cDC2 (14) - ITGB2 - ITGAX - ncMono (12)	cDC2 (14) - ITGB2	ITGAX - ncMono (12)	human
4088805	cDC2 (14)	ncMono (12)	ITGAM	PLAUR	ITGAM - PLAUR	UNCAT	0.708681813968395	2.46629749111071	0.441855159274953	0.852167024924632	0.367292225201072	0.749618457671245	1.74782017978604	0.647011092099793	cDC2 (14) - ncMono (12)	cDC2 (14) - ITGAM - PLAUR - ncMono (12)	cDC2 (14) - ITGAM	PLAUR - ncMono (12)	human
4088809	cDC2 (14)	ncMono (12)	ITGA4	CXCR4	ITGA4 - CXCR4	UNCAT	0.532320823718416	1.36268212474842	0.0809069945590776	-0.0776315999489697	0.273458445040214	0.425262590896849	0.725384071112441	0.00163769730505395	cDC2 (14) - ncMono (12)	cDC2 (14) - ITGA4 - CXCR4 - ncMono (12)	cDC2 (14) - ITGA4	CXCR4 - ncMono (12)	human
4088810	cDC2 (14)	ncMono (12)	PECAM1	CXCR4	PECAM1 - CXCR4	UNCAT	0.746479999194804	1.36268212474842	0.0254564040472442	-0.0776315999489697	0.403395889186774	0.425262590896849	1.01721495138498	-0.0260875979508628	cDC2 (14) - ncMono (12)	cDC2 (14) - PECAM1 - CXCR4 - ncMono (12)	cDC2 (14) - PECAM1	CXCR4 - ncMono (12)	human
4088811	cDC2 (14)	ncMono (12)	ITGA4	CD44	ITGA4 - CD44	UNCAT	0.532320823718416	2.43207163318546	0.0809069945590776	0.272027744267224	0.273458445040214	0.753299218960409	1.29464237511948	0.176467369413151	cDC2 (14) - ncMono (12)	cDC2 (14) - ITGA4 - CD44 - ncMono (12)	cDC2 (14) - ITGA4	CD44 - ncMono (12)	human
4088828	cDC2 (14)	ncMono (12)	ITGB1	IGF2R	ITGB1 - IGF2R	UNCAT	1.06431539101525	1.15599607306441	0.117600838536627	0.188261787953907	0.611260053619303	0.427686506867762	1.23034441251564	0.152931313245267	cDC2 (14) - ncMono (12)	cDC2 (14) - ITGB1 - IGF2R - ncMono (12)	cDC2 (14) - ITGB1	IGF2R - ncMono (12)	human
4088830	cDC2 (14)	ncMono (12)	ITGB1	ITGAX	ITGB1 - ITGAX	UNCAT	1.06431539101525	1.78096573411358	0.117600838536627	0.927440171261746	0.611260053619303	0.553999461352007	1.89550924168785	0.522520504899186	cDC2 (14) - ncMono (12)	cDC2 (14) - ITGB1 - ITGAX - ncMono (12)	cDC2 (14) - ITGB1	ITGAX - ncMono (12)	human
4088863	cDC2 (14)	ncMono (12)	PTPRC	CD44	PTPRC - CD44	UNCAT	1.66405949727117	2.43207163318546	0.133844582992435	0.272027744267224	0.80035746201966	0.753299218960409	4.04711189924606	0.202936163629829	cDC2 (14) - ncMono (12)	cDC2 (14) - PTPRC - CD44 - ncMono (12)	cDC2 (14) - PTPRC	CD44 - ncMono (12)	human
4088917	cDC2 (14)	ncMono (12)	ITGA4	TFRC	ITGA4 - TFRC	UNCAT	0.532320823718416	1.92615628010396	0.0809069945590776	0.245041505157579	0.273458445040214	0.499685788670437	1.02533309763534	0.162974249858328	cDC2 (14) - ncMono (12)	cDC2 (14) - ITGA4 - TFRC - ncMono (12)	cDC2 (14) - ITGA4	TFRC - ncMono (12)	human
4088929	cDC2 (14)	ncMono (12)	ITGA4	RPSA	ITGA4 - RPSA	UNCAT	0.532320823718416	1.60132915037501	0.0809069945590776	-0.528463110971095	0.273458445040214	0.514319059161505	0.852420852371938	-0.223778058206009	cDC2 (14) - ncMono (12)	cDC2 (14) - ITGA4 - RPSA - ncMono (12)	cDC2 (14) - ITGA4	RPSA - ncMono (12)	human
4089039	cDC2 (14)	ncMono (12)	HMGB1	TLR2	HMGB1 - TLR2	UNCAT	1.46674337686809	1.67200833392791	0.0480769493839323	0.96582554880472	0.767828418230563	0.549690277403717	2.45240714985702	0.506951249094326	cDC2 (14) - ncMono (12)	cDC2 (14) - HMGB1 - TLR2 - ncMono (12)	cDC2 (14) - HMGB1	TLR2 - ncMono (12)	human
4089054	cDC2 (14)	ncMono (12)	TIMP1	LRP1	TIMP1 - LRP1	UNCAT	2.25492932697624	0.827210029901825	0.64087114787013	0.117321434815069	0.759964253798034	0.300745129724392	1.86530015599452	0.379096291342599	cDC2 (14) - ncMono (12)	cDC2 (14) - TIMP1 - LRP1 - ncMono (12)	cDC2 (14) - TIMP1	LRP1 - ncMono (12)	human
4090696	cDC2 (14)	ncMono (12)	HMGB1	LY96	HMGB1 - LY96	UNCAT	1.46674337686809	0.775341153087285	0.0480769493839323	0.0121964865813941	0.767828418230563	0.283508393931233	1.13722650110404	0.0301367179826632	cDC2 (14) - ncMono (12)	cDC2 (14) - HMGB1 - LY96 - ncMono (12)	cDC2 (14) - HMGB1	LY96 - ncMono (12)	human
4090996	cDC2 (14)	ncMono (12)	VEGFA	PTK2B	VEGFA - PTK2B	UNCAT	0.901954725970436	1.81901742841325	0.469055570199671	0.753072086321411	0.403574620196604	0.609569979351827	1.64067136617992	0.611063828260541	cDC2 (14) - ncMono (12)	cDC2 (14) - VEGFA - PTK2B - ncMono (12)	cDC2 (14) - VEGFA	PTK2B - ncMono (12)	human
4091001	cDC2 (14)	ncMono (12)	LGALS3	TGFBR2	LGALS3 - TGFBR2	UNCAT	1.87227429122867	0.882337221199796	-0.0330631219015759	-0.142239255394793	0.693833780160858	0.304066792351198	1.65197729544652	-0.0876511886481845	cDC2 (14) - ncMono (12)	cDC2 (14) - LGALS3 - TGFBR2 - ncMono (12)	cDC2 (14) - LGALS3	TGFBR2 - ncMono (12)	human
4091008	cDC2 (14)	ncMono (12)	LGALS3	CLEC7A	LGALS3 - CLEC7A	UNCAT	1.87227429122867	1.52659681858821	-0.0330631219015759	0.753615909269916	0.693833780160858	0.569710027830146	2.85820797651418	0.36027639368417	cDC2 (14) - ncMono (12)	cDC2 (14) - LGALS3 - CLEC7A - ncMono (12)	cDC2 (14) - LGALS3	CLEC7A - ncMono (12)	human
4091699	cDC2 (14)	ncMono (12)	TGFB1	TLR2	TGFB1 - TLR2	UNCAT	1.21137978311694	1.67200833392791	0.267374408739754	0.96582554880472	0.614298480786416	0.549690277403717	2.02543709292331	0.616599978772237	cDC2 (14) - ncMono (12)	cDC2 (14) - TGFB1 - TLR2 - ncMono (12)	cDC2 (14) - TGFB1	TLR2 - ncMono (12)	human
4091702	cDC2 (14)	ncMono (12)	TGFB1	FCN1	TGFB1 - FCN1	UNCAT	1.21137978311694	1.96685237557633	0.267374408739754	1.19751813708397	0.614298480786416	0.511715593859413	2.3826052041487	0.732446272911861	cDC2 (14) - ncMono (12)	cDC2 (14) - TGFB1 - FCN1 - ncMono (12)	cDC2 (14) - TGFB1	FCN1 - ncMono (12)	human
4091721	cDC2 (14)	ncMono (12)	HMGB2	CD44	HMGB2 - CD44	UNCAT	1.11187647396115	2.43207163318546	0.416222462987412	0.272027744267224	0.552100089365505	0.753299218960409	2.70416323192719	0.344125103627318	cDC2 (14) - ncMono (12)	cDC2 (14) - HMGB2 - CD44 - ncMono (12)	cDC2 (14) - HMGB2	CD44 - ncMono (12)	human
4091730	cDC2 (14)	ncMono (12)	AIMP1	RACK1	AIMP1 - RACK1	UNCAT	0.574532908240871	2.05304142050589	0.00889319428762239	-0.46962144587283	0.335656836461126	0.622138432534339	1.17953985806222	-0.230364125792604	cDC2 (14) - ncMono (12)	cDC2 (14) - AIMP1 - RACK1 - ncMono (12)	cDC2 (14) - AIMP1	RACK1 - ncMono (12)	human
4091735	cDC2 (14)	ncMono (12)	AIMP1	RRBP1	AIMP1 - RRBP1	UNCAT	0.574532908240871	0.739633747335861	0.00889319428762239	-0.0165105692099723	0.335656836461126	0.263219319508035	0.424943927889966	-0.00380868746117497	cDC2 (14) - ncMono (12)	cDC2 (14) - AIMP1 - RRBP1 - ncMono (12)	cDC2 (14) - AIMP1	RRBP1 - ncMono (12)	human
4091762	cDC2 (14)	ncMono (12)	GRN	TNFRSF1B	GRN - TNFRSF1B	UNCAT	2.08823212702296	1.74317858480335	0.386933868163524	1.05597620201155	0.846470062555853	0.626537391148218	3.64016152392477	0.721455035087536	cDC2 (14) - ncMono (12)	cDC2 (14) - GRN - TNFRSF1B - ncMono (12)	cDC2 (14) - GRN	TNFRSF1B - ncMono (12)	human
4091779	cDC2 (14)	ncMono (12)	LGALS3	TFRC	LGALS3 - TFRC	UNCAT	1.87227429122867	1.92615628010396	-0.0330631219015759	0.245041505157579	0.693833780160858	0.499685788670437	3.60629288412729	0.105989191628001	cDC2 (14) - ncMono (12)	cDC2 (14) - LGALS3 - TFRC - ncMono (12)	cDC2 (14) - LGALS3	TFRC - ncMono (12)	human
4092895	cDC2 (14)	ncMono (12)	VEGFA	PIK3CB	VEGFA - PIK3CB	UNCAT	0.901954725970436	0.887373844793344	0.469055570199671	0.157334476338393	0.403574620196604	0.272107011401383	0.800371033013913	0.313195023269032	cDC2 (14) - ncMono (12)	cDC2 (14) - VEGFA - PIK3CB - ncMono (12)	cDC2 (14) - VEGFA	PIK3CB - ncMono (12)	human
4092908	cDC2 (14)	ncMono (12)	LGALS3	ITGB1	LGALS3 - ITGB1	UNCAT	1.87227429122867	1.20417356447824	-0.0330631219015759	0.0815730812963287	0.693833780160858	0.458120118502559	2.25454320694979	0.0242549796973764	cDC2 (14) - ncMono (12)	cDC2 (14) - LGALS3 - ITGB1 - ncMono (12)	cDC2 (14) - LGALS3	ITGB1 - ncMono (12)	human
4092977	cDC2 (14)	ncMono (12)	ITGB1	PTK2B	ITGB1 - PTK2B	UNCAT	1.06431539101525	1.81901742841325	0.117600838536627	0.753072086321411	0.611260053619303	0.609569979351827	1.9360082455852	0.435336462429019	cDC2 (14) - ncMono (12)	cDC2 (14) - ITGB1 - PTK2B - ncMono (12)	cDC2 (14) - ITGB1	PTK2B - ncMono (12)	human
4092982	cDC2 (14)	ncMono (12)	ITGB1	RACK1	ITGB1 - RACK1	UNCAT	1.06431539101525	2.05304142050589	0.117600838536627	-0.46962144587283	0.611260053619303	0.622138432534339	2.18508358223622	-0.176010303668101	cDC2 (14) - ncMono (12)	cDC2 (14) - ITGB1 - RACK1 - ncMono (12)	cDC2 (14) - ITGB1	RACK1 - ncMono (12)	human
4092988	cDC2 (14)	ncMono (12)	PTPRM	RACK1	PTPRM - RACK1	UNCAT	0.494362058205433	2.05304142050589	-0.343906222422645	-0.46962144587283	0.258087578194817	0.622138432534339	1.0149457822223	-0.406763834147738	cDC2 (14) - ncMono (12)	cDC2 (14) - PTPRM - RACK1 - ncMono (12)	cDC2 (14) - PTPRM	RACK1 - ncMono (12)	human
4093047	cDC2 (14)	ncMono (12)	PIK3CB	PTK2B	PIK3CB - PTK2B	UNCAT	0.703477813610159	1.81901742841325	0.124522842024405	0.753072086321411	0.350848972296693	0.609569979351827	1.27963840345893	0.438797464172908	cDC2 (14) - ncMono (12)	cDC2 (14) - PIK3CB - PTK2B - ncMono (12)	cDC2 (14) - PIK3CB	PTK2B - ncMono (12)	human
4093159	cDC2 (14)	ncMono (12)	PIK3CB	FCGR3A	PIK3CB - FCGR3A	UNCAT	0.703477813610159	1.53110363051783	0.124522842024405	0.407063520345571	0.350848972296693	0.443307298680312	1.07709743440726	0.265793181184988	cDC2 (14) - ncMono (12)	cDC2 (14) - PIK3CB - FCGR3A - ncMono (12)	cDC2 (14) - PIK3CB	FCGR3A - ncMono (12)	human
4093199	cDC2 (14)	ncMono (12)	PIK3CB	TGFBR2	PIK3CB - TGFBR2	UNCAT	0.703477813610159	0.882337221199796	0.124522842024405	-0.142239255394793	0.350848972296693	0.304066792351198	0.620704659236496	-0.00885820668519419	cDC2 (14) - ncMono (12)	cDC2 (14) - PIK3CB - TGFBR2 - ncMono (12)	cDC2 (14) - PIK3CB	TGFBR2 - ncMono (12)	human
4093384	cDC2 (14)	ncMono (12)	HLA-DRA	PTPRC	HLA-DRA - PTPRC	UNCAT	4.32575947775253	2.21840083818323	1.09709733669302	0.487891882462583	0.979624664879357	0.778256575994254	9.59626845122528	0.792494609577802	cDC2 (14) - ncMono (12)	cDC2 (14) - HLA-DRA - PTPRC - ncMono (12)	cDC2 (14) - HLA-DRA	PTPRC - ncMono (12)	human
4093523	cDC2 (14)	cDC1 (13)	VEGFA	FLT1	VEGFA - FLT1	UNCAT	0.901954725970436	0.9785919163767	0.469055570199671	0.640948901751342	0.403574620196604	0.325396825396825	0.88264560377243	0.555002235975507	cDC2 (14) - cDC1 (13)	cDC2 (14) - VEGFA - FLT1 - cDC1 (13)	cDC2 (14) - VEGFA	FLT1 - cDC1 (13)	human
4093593	cDC2 (14)	cDC1 (13)	TGFB1	TGFBR1	TGFB1 - TGFBR1	UNCAT	1.21137978311694	0.662936782691457	0.267374408739754	0.509572390756925	0.614298480786416	0.35978835978836	0.803068216037019	0.388473399748339	cDC2 (14) - cDC1 (13)	cDC2 (14) - TGFB1 - TGFBR1 - cDC1 (13)	cDC2 (14) - TGFB1	TGFBR1 - cDC1 (13)	human
4093630	cDC2 (14)	cDC1 (13)	IL1B	IL1R2	IL1B - IL1R2	UNCAT	1.25932259409067	1.77088631518995	0.212782782729321	0.765230640701373	0.291689008042895	0.444444444444444	2.23011714828468	0.489006711715347	cDC2 (14) - cDC1 (13)	cDC2 (14) - IL1B - IL1R2 - cDC1 (13)	cDC2 (14) - IL1B	IL1R2 - cDC1 (13)	human
4093632	cDC2 (14)	cDC1 (13)	IL18	IL18R1	IL18 - IL18R1	UNCAT	0.782876265433408	0.457397284350793	0.41408322280803	0.275766024243278	0.401966041108132	0.275132275132275	0.358085477791931	0.344924623525654	cDC2 (14) - cDC1 (13)	cDC2 (14) - IL18 - IL18R1 - cDC1 (13)	cDC2 (14) - IL18	IL18R1 - cDC1 (13)	human
4093655	cDC2 (14)	cDC1 (13)	ITGB2	CD226	ITGB2 - CD226	UNCAT	1.57802311549917	1.07030418521433	0.644225492941802	1.41337380767689	0.770866845397676	0.58994708994709	1.68896474488372	1.02879965030934	cDC2 (14) - cDC1 (13)	cDC2 (14) - ITGB2 - CD226 - cDC1 (13)	cDC2 (14) - ITGB2	CD226 - cDC1 (13)	human
4093657	cDC2 (14)	cDC1 (13)	ITGB2	ICAM1	ITGB2 - ICAM1	UNCAT	1.57802311549917	1.0648116875667	0.644225492941802	0.254013787176552	0.770866845397676	0.537037037037037	1.68029745663393	0.449119640059177	cDC2 (14) - cDC1 (13)	cDC2 (14) - ITGB2 - ICAM1 - cDC1 (13)	cDC2 (14) - ITGB2	ICAM1 - cDC1 (13)	human
4093659	cDC2 (14)	cDC1 (13)	ICAM1	ITGB2	ICAM1 - ITGB2	UNCAT	0.88194310038751	1.31870976736921	0.0683025336399546	0.375444004982181	0.397676496872207	0.724867724867725	1.16302698074489	0.221873269311068	cDC2 (14) - cDC1 (13)	cDC2 (14) - ICAM1 - ITGB2 - cDC1 (13)	cDC2 (14) - ICAM1	ITGB2 - cDC1 (13)	human
4093660	cDC2 (14)	cDC1 (13)	ICAM1	ITGAL	ICAM1 - ITGAL	UNCAT	0.88194310038751	0.467959441654031	0.0683025336399546	0.091143844402768	0.397676496872207	0.28042328042328	0.412713600827964	0.0797231890213613	cDC2 (14) - cDC1 (13)	cDC2 (14) - ICAM1 - ITGAL - cDC1 (13)	cDC2 (14) - ICAM1	ITGAL - cDC1 (13)	human
4093662	cDC2 (14)	cDC1 (13)	ITGAM	ICAM1	ITGAM - ICAM1	UNCAT	0.708681813968395	1.0648116875667	0.441855159274953	0.254013787176552	0.367292225201072	0.537037037037037	0.754612678279518	0.347934473225753	cDC2 (14) - cDC1 (13)	cDC2 (14) - ITGAM - ICAM1 - cDC1 (13)	cDC2 (14) - ITGAM	ICAM1 - cDC1 (13)	human
4093669	cDC2 (14)	cDC1 (13)	NECTIN2	CD226	NECTIN2 - CD226	UNCAT	0.697360127409624	1.07030418521433	0.368811040582795	1.41337380767689	0.395352993744415	0.58994708994709	0.74638746296812	0.891092424129841	cDC2 (14) - cDC1 (13)	cDC2 (14) - NECTIN2 - CD226 - cDC1 (13)	cDC2 (14) - NECTIN2	CD226 - cDC1 (13)	human
4094188	cDC2 (14)	cDC1 (13)	VEGFA	FLT1	VEGFA - FLT1	UNCAT	0.901954725970436	0.9785919163767	0.469055570199671	0.640948901751342	0.403574620196604	0.325396825396825	0.88264560377243	0.555002235975507	cDC2 (14) - cDC1 (13)	cDC2 (14) - VEGFA - FLT1 - cDC1 (13)	cDC2 (14) - VEGFA	FLT1 - cDC1 (13)	human
4094220	cDC2 (14)	cDC1 (13)	ADAM17	ITGB1	ADAM17 - ITGB1	UNCAT	1.02036781302052	0.719679155958761	0.00756887868478614	-0.197616004456299	0.531367292225201	0.544973544973545	0.734337446442094	-0.0950235628857566	cDC2 (14) - cDC1 (13)	cDC2 (14) - ADAM17 - ITGB1 - cDC1 (13)	cDC2 (14) - ADAM17	ITGB1 - cDC1 (13)	human
4094227	cDC2 (14)	cDC1 (13)	ADAM9	ITGB1	ADAM9 - ITGB1	UNCAT	0.807366090361514	0.719679155958761	0.36116783953677	-0.197616004456299	0.424843610366399	0.544973544973545	0.581044546461099	0.0817759175402355	cDC2 (14) - cDC1 (13)	cDC2 (14) - ADAM9 - ITGB1 - cDC1 (13)	cDC2 (14) - ADAM9	ITGB1 - cDC1 (13)	human
4094519	cDC2 (14)	cDC1 (13)	CXCL2	XCR1	CXCL2 - XCR1	UNCAT	1.79245235299685	0.89745536704951	0.219559651775035	5.20668567211604	0.487399463806971	0.523809523809524	1.60864598437755	2.71312266194554	cDC2 (14) - cDC1 (13)	cDC2 (14) - CXCL2 - XCR1 - cDC1 (13)	cDC2 (14) - CXCL2	XCR1 - cDC1 (13)	human
4094804	cDC2 (14)	cDC1 (13)	ICAM1	ITGAL	ICAM1 - ITGAL	UNCAT	0.88194310038751	0.467959441654031	0.0683025336399546	0.091143844402768	0.397676496872207	0.28042328042328	0.412713600827964	0.0797231890213613	cDC2 (14) - cDC1 (13)	cDC2 (14) - ICAM1 - ITGAL - cDC1 (13)	cDC2 (14) - ICAM1	ITGAL - cDC1 (13)	human
4094805	cDC2 (14)	cDC1 (13)	ICAM1	ITGAX	ICAM1 - ITGAX	UNCAT	0.88194310038751	0.396358663944472	0.0683025336399546	-0.235985423991277	0.397676496872207	0.251322751322751	0.349565788944639	-0.0838414451756611	cDC2 (14) - cDC1 (13)	cDC2 (14) - ICAM1 - ITGAX - cDC1 (13)	cDC2 (14) - ICAM1	ITGAX - cDC1 (13)	human
4094806	cDC2 (14)	cDC1 (13)	ICAM1	ITGB2	ICAM1 - ITGB2	UNCAT	0.88194310038751	1.31870976736921	0.0683025336399546	0.375444004982181	0.397676496872207	0.724867724867725	1.16302698074489	0.221873269311068	cDC2 (14) - cDC1 (13)	cDC2 (14) - ICAM1 - ITGB2 - cDC1 (13)	cDC2 (14) - ICAM1	ITGB2 - cDC1 (13)	human
4094881	cDC2 (14)	cDC1 (13)	IL18	IL18R1	IL18 - IL18R1	UNCAT	0.782876265433408	0.457397284350793	0.41408322280803	0.275766024243278	0.401966041108132	0.275132275132275	0.358085477791931	0.344924623525654	cDC2 (14) - cDC1 (13)	cDC2 (14) - IL18 - IL18R1 - cDC1 (13)	cDC2 (14) - IL18	IL18R1 - cDC1 (13)	human
4094889	cDC2 (14)	cDC1 (13)	IL1B	IL1R2	IL1B - IL1R2	UNCAT	1.25932259409067	1.77088631518995	0.212782782729321	0.765230640701373	0.291689008042895	0.444444444444444	2.23011714828468	0.489006711715347	cDC2 (14) - cDC1 (13)	cDC2 (14) - IL1B - IL1R2 - cDC1 (13)	cDC2 (14) - IL1B	IL1R2 - cDC1 (13)	human
4095264	cDC2 (14)	cDC1 (13)	TGFB1	TGFBR1	TGFB1 - TGFBR1	UNCAT	1.21137978311694	0.662936782691457	0.267374408739754	0.509572390756925	0.614298480786416	0.35978835978836	0.803068216037019	0.388473399748339	cDC2 (14) - cDC1 (13)	cDC2 (14) - TGFB1 - TGFBR1 - cDC1 (13)	cDC2 (14) - TGFB1	TGFBR1 - cDC1 (13)	human
4095275	cDC2 (14)	cDC1 (13)	THBS1	CD47	THBS1 - CD47	UNCAT	2.34746190588439	0.823472116929341	0.688073209942145	-0.11069933882127	0.631456657730116	0.558201058201058	1.9330694250496	0.288686935560437	cDC2 (14) - cDC1 (13)	cDC2 (14) - THBS1 - CD47 - cDC1 (13)	cDC2 (14) - THBS1	CD47 - cDC1 (13)	human
4095331	cDC2 (14)	cDC1 (13)	VEGFA	FLT1	VEGFA - FLT1	UNCAT	0.901954725970436	0.9785919163767	0.469055570199671	0.640948901751342	0.403574620196604	0.325396825396825	0.88264560377243	0.555002235975507	cDC2 (14) - cDC1 (13)	cDC2 (14) - VEGFA - FLT1 - cDC1 (13)	cDC2 (14) - VEGFA	FLT1 - cDC1 (13)	human
4095412	cDC2 (14)	cDC1 (13)	HBEGF	CD44	HBEGF - CD44	UNCAT	1.28885784892078	0.712033742326744	0.722918963516295	-0.921935723678616	0.538516532618409	0.367724867724868	0.917710277494262	-0.0995083800811605	cDC2 (14) - cDC1 (13)	cDC2 (14) - HBEGF - CD44 - cDC1 (13)	cDC2 (14) - HBEGF	CD44 - cDC1 (13)	human
4095514	cDC2 (14)	cDC1 (13)	ARF1	CD44	ARF1 - CD44	UNCAT	1.13451085697249	0.712033742326744	0.103981427763474	-0.921935723678616	0.645755138516533	0.367724867724868	0.807810011200442	-0.408977147957571	cDC2 (14) - cDC1 (13)	cDC2 (14) - ARF1 - CD44 - cDC1 (13)	cDC2 (14) - ARF1	CD44 - cDC1 (13)	human
4095515	cDC2 (14)	cDC1 (13)	CALR	CD44	CALR - CD44	UNCAT	1.43638518376434	0.712033742326744	0.18297440532107	-0.921935723678616	0.641465594280608	0.367724867724868	1.02275471781841	-0.369480659178773	cDC2 (14) - cDC1 (13)	cDC2 (14) - CALR - CD44 - cDC1 (13)	cDC2 (14) - CALR	CD44 - cDC1 (13)	human
4095535	cDC2 (14)	cDC1 (13)	ADAM17	IL1R2	ADAM17 - IL1R2	UNCAT	1.02036781302052	1.77088631518995	0.00756887868478614	0.765230640701373	0.531367292225201	0.444444444444444	1.80695539653833	0.38639975969308	cDC2 (14) - cDC1 (13)	cDC2 (14) - ADAM17 - IL1R2 - cDC1 (13)	cDC2 (14) - ADAM17	IL1R2 - cDC1 (13)	human
4095606	cDC2 (14)	cDC1 (13)	TGFB1	SDC2	TGFB1 - SDC2	UNCAT	1.21137978311694	0.593226727750542	0.267374408739754	-0.0223513998168724	0.614298480786416	0.259259259259259	0.718622864801624	0.122511504461441	cDC2 (14) - cDC1 (13)	cDC2 (14) - TGFB1 - SDC2 - cDC1 (13)	cDC2 (14) - TGFB1	SDC2 - cDC1 (13)	human
4095610	cDC2 (14)	cDC1 (13)	SERPINA1	SDC2	SERPINA1 - SDC2	UNCAT	1.36230397632111	0.593226727750542	-0.153238013167763	-0.0223513998168724	0.636818588025022	0.259259259259259	0.808155130074525	-0.0877947064923177	cDC2 (14) - cDC1 (13)	cDC2 (14) - SERPINA1 - SDC2 - cDC1 (13)	cDC2 (14) - SERPINA1	SDC2 - cDC1 (13)	human
4095623	cDC2 (14)	cDC1 (13)	PSEN1	NOTCH2	PSEN1 - NOTCH2	UNCAT	0.919663413170543	0.777657371743316	0.19887224619422	0.457031672103582	0.488650580875782	0.470899470899471	0.715183032774692	0.327951959148901	cDC2 (14) - cDC1 (13)	cDC2 (14) - PSEN1 - NOTCH2 - cDC1 (13)	cDC2 (14) - PSEN1	NOTCH2 - cDC1 (13)	human
4097356	cDC2 (14)	cDC1 (13)	APOE	SDC2	APOE - SDC2	UNCAT	2.23815813966217	0.593226727750542	-0.150305027261733	-0.0223513998168724	0.28650580875782	0.259259259259259	1.32773522938003	-0.0863282135393027	cDC2 (14) - cDC1 (13)	cDC2 (14) - APOE - SDC2 - cDC1 (13)	cDC2 (14) - APOE	SDC2 - cDC1 (13)	human
4097588	cDC2 (14)	cDC1 (13)	ANXA1	XCR1	ANXA1 - XCR1	UNCAT	2.07194827667974	0.89745536704951	0.075636462475047	5.20668567211604	0.764253798033959	0.523809523809524	1.85948110115522	2.64116106729555	cDC2 (14) - cDC1 (13)	cDC2 (14) - ANXA1 - XCR1 - cDC1 (13)	cDC2 (14) - ANXA1	XCR1 - cDC1 (13)	human
4097608	cDC2 (14)	cDC1 (13)	ANXA1	CXCR4	ANXA1 - CXCR4	UNCAT	2.07194827667974	1.8763822884944	0.075636462475047	0.46244766669601	0.764253798033959	0.767195767195767	3.88776704903837	0.269042064585529	cDC2 (14) - cDC1 (13)	cDC2 (14) - ANXA1 - CXCR4 - cDC1 (13)	cDC2 (14) - ANXA1	CXCR4 - cDC1 (13)	human
4097610	cDC2 (14)	cDC1 (13)	ANXA1	P2RY14	ANXA1 - P2RY14	UNCAT	2.07194827667974	1.21573673150463	0.075636462475047	3.50712728533054	0.764253798033959	0.603174603174603	2.51894362573728	1.79138187390279	cDC2 (14) - cDC1 (13)	cDC2 (14) - ANXA1 - P2RY14 - cDC1 (13)	cDC2 (14) - ANXA1	P2RY14 - cDC1 (13)	human
4097740	cDC2 (14)	cDC1 (13)	APP	XCR1	APP - XCR1	UNCAT	0.776033251229504	0.89745536704951	0.170934987436241	5.20668567211604	0.415370866845398	0.523809523809524	0.696455206324799	2.68881032977614	cDC2 (14) - cDC1 (13)	cDC2 (14) - APP - XCR1 - cDC1 (13)	cDC2 (14) - APP	XCR1 - cDC1 (13)	human
4097763	cDC2 (14)	cDC1 (13)	APP	CXCR4	APP - CXCR4	UNCAT	0.776033251229504	1.8763822884944	0.170934987436241	0.46244766669601	0.415370866845398	0.767195767195767	1.45613504788977	0.316691327066126	cDC2 (14) - cDC1 (13)	cDC2 (14) - APP - CXCR4 - cDC1 (13)	cDC2 (14) - APP	CXCR4 - cDC1 (13)	human
4097768	cDC2 (14)	cDC1 (13)	APP	P2RY14	APP - P2RY14	UNCAT	0.776033251229504	1.21573673150463	0.170934987436241	3.50712728533054	0.415370866845398	0.603174603174603	0.94345212838867	1.83903113638339	cDC2 (14) - cDC1 (13)	cDC2 (14) - APP - P2RY14 - cDC1 (13)	cDC2 (14) - APP	P2RY14 - cDC1 (13)	human
4097779	cDC2 (14)	cDC1 (13)	APP	TNFRSF14	APP - TNFRSF14	UNCAT	0.776033251229504	0.369439397054866	0.170934987436241	0.0888318635805325	0.415370866845398	0.304232804232804	0.286697256428755	0.129883425508387	cDC2 (14) - cDC1 (13)	cDC2 (14) - APP - TNFRSF14 - cDC1 (13)	cDC2 (14) - APP	TNFRSF14 - cDC1 (13)	human
4098483	cDC2 (14)	cDC1 (13)	VEGFA	AXL	VEGFA - AXL	UNCAT	0.901954725970436	1.36612083455789	0.469055570199671	1.26184724140075	0.403574620196604	0.568783068783069	1.23217914297617	0.865451405800209	cDC2 (14) - cDC1 (13)	cDC2 (14) - VEGFA - AXL - cDC1 (13)	cDC2 (14) - VEGFA	AXL - cDC1 (13)	human
4098553	cDC2 (14)	cDC1 (13)	CXCL2	CXCR4	CXCL2 - CXCR4	UNCAT	1.79245235299685	1.8763822884944	0.219559651775035	0.46244766669601	0.487399463806971	0.767195767195767	3.36332584813341	0.341003659235523	cDC2 (14) - cDC1 (13)	cDC2 (14) - CXCL2 - CXCR4 - cDC1 (13)	cDC2 (14) - CXCL2	CXCR4 - cDC1 (13)	human
4098555	cDC2 (14)	cDC1 (13)	CXCL2	P2RY14	CXCL2 - P2RY14	UNCAT	1.79245235299685	1.21573673150463	0.219559651775035	3.50712728533054	0.487399463806971	0.603174603174603	2.17915016501018	1.86334346855279	cDC2 (14) - cDC1 (13)	cDC2 (14) - CXCL2 - P2RY14 - cDC1 (13)	cDC2 (14) - CXCL2	P2RY14 - cDC1 (13)	human
4098608	cDC2 (14)	cDC1 (13)	CXCL3	CXCR4	CXCL3 - CXCR4	UNCAT	1.74282581152006	1.8763822884944	0.187276223037762	0.46244766669601	0.440750670241287	0.767195767195767	3.27020748466712	0.324861944866886	cDC2 (14) - cDC1 (13)	cDC2 (14) - CXCL3 - CXCR4 - cDC1 (13)	cDC2 (14) - CXCL3	CXCR4 - cDC1 (13)	human
4098610	cDC2 (14)	cDC1 (13)	CXCL3	P2RY14	CXCL3 - P2RY14	UNCAT	1.74282581152006	1.21573673150463	0.187276223037762	3.50712728533054	0.440750670241287	0.603174603174603	2.1188173556793	1.84720175418415	cDC2 (14) - cDC1 (13)	cDC2 (14) - CXCL3 - P2RY14 - cDC1 (13)	cDC2 (14) - CXCL3	P2RY14 - cDC1 (13)	human
4099086	cDC2 (14)	cDC1 (13)	COPA	NOTCH2	COPA - NOTCH2	UNCAT	0.949524539643067	0.777657371743316	0.217326115559301	0.457031672103582	0.531009830205541	0.470899470899471	0.73840475790461	0.337178893831442	cDC2 (14) - cDC1 (13)	cDC2 (14) - COPA - NOTCH2 - cDC1 (13)	cDC2 (14) - COPA	NOTCH2 - cDC1 (13)	human
4099354	cDC2 (14)	cDC1 (13)	ANXA1	CD4	ANXA1 - CD4	UNCAT	2.07194827667974	0.468989150074429	0.075636462475047	0.162968989679387	0.764253798033959	0.338624338624339	0.97172126127821	0.119302726077217	cDC2 (14) - cDC1 (13)	cDC2 (14) - ANXA1 - CD4 - cDC1 (13)	cDC2 (14) - ANXA1	CD4 - cDC1 (13)	human
4099394	cDC2 (14)	cDC1 (13)	RTN4	CD44	RTN4 - CD44	UNCAT	1.58526890859722	0.712033742326744	0.148602851894254	-0.921935723678616	0.795352993744415	0.367724867724868	1.12876495358272	-0.386666435892181	cDC2 (14) - cDC1 (13)	cDC2 (14) - RTN4 - CD44 - cDC1 (13)	cDC2 (14) - RTN4	CD44 - cDC1 (13)	human
4099395	cDC2 (14)	cDC1 (13)	ANXA1	CD44	ANXA1 - CD44	UNCAT	2.07194827667974	0.712033742326744	0.075636462475047	-0.921935723678616	0.764253798033959	0.367724867724868	1.47529708535172	-0.423149630601784	cDC2 (14) - cDC1 (13)	cDC2 (14) - ANXA1 - CD44 - cDC1 (13)	cDC2 (14) - ANXA1	CD44 - cDC1 (13)	human
4099396	cDC2 (14)	cDC1 (13)	GSTP1	CD44	GSTP1 - CD44	UNCAT	1.65594663561042	0.712033742326744	-0.0229241877216645	-0.921935723678616	0.774441465594281	0.367724867724868	1.17908988004707	-0.47242995570014	cDC2 (14) - cDC1 (13)	cDC2 (14) - GSTP1 - CD44 - cDC1 (13)	cDC2 (14) - GSTP1	CD44 - cDC1 (13)	human
4099408	cDC2 (14)	cDC1 (13)	CALR	CD40	CALR - CD40	UNCAT	1.43638518376434	0.560390258089543	0.18297440532107	0.731499682779838	0.641465594280608	0.314814814814815	0.804936263845692	0.457237044050454	cDC2 (14) - cDC1 (13)	cDC2 (14) - CALR - CD40 - cDC1 (13)	cDC2 (14) - CALR	CD40 - cDC1 (13)	human
4099431	cDC2 (14)	cDC1 (13)	PSEN1	TGFBR1	PSEN1 - TGFBR1	UNCAT	0.919663413170543	0.662936782691457	0.19887224619422	0.509572390756925	0.488650580875782	0.35978835978836	0.609678704286324	0.354222318475572	cDC2 (14) - cDC1 (13)	cDC2 (14) - PSEN1 - TGFBR1 - cDC1 (13)	cDC2 (14) - PSEN1	TGFBR1 - cDC1 (13)	human
4099451	cDC2 (14)	cDC1 (13)	RPS19	RPSA	RPS19 - RPSA	UNCAT	3.50253892345749	2.52936504884756	0.165643264519296	0.519030058871741	0.954244861483467	0.883597883597884	8.85919953522154	0.342336661695519	cDC2 (14) - cDC1 (13)	cDC2 (14) - RPS19 - RPSA - cDC1 (13)	cDC2 (14) - RPS19	RPSA - cDC1 (13)	human
4099452	cDC2 (14)	cDC1 (13)	CALM1	RPSA	CALM1 - RPSA	UNCAT	1.69278323779516	2.52936504884756	0.07399028823034	0.519030058871741	0.777479892761394	0.883597883597884	4.28166675695409	0.296510173551041	cDC2 (14) - cDC1 (13)	cDC2 (14) - CALM1 - RPSA - cDC1 (13)	cDC2 (14) - CALM1	RPSA - cDC1 (13)	human
4099856	cDC2 (14)	cDC1 (13)	RPS19	CD4	RPS19 - CD4	UNCAT	3.50253892345749	0.468989150074429	0.165643264519296	0.162968989679387	0.954244861483467	0.338624338624339	1.64265275281493	0.164306127099342	cDC2 (14) - cDC1 (13)	cDC2 (14) - RPS19 - CD4 - cDC1 (13)	cDC2 (14) - RPS19	CD4 - cDC1 (13)	human
4099858	cDC2 (14)	cDC1 (13)	ARF1	CD4	ARF1 - CD4	UNCAT	1.13451085697249	0.468989150074429	0.103981427763474	0.162968989679387	0.645755138516533	0.338624338624339	0.532073282561739	0.13347520872143	cDC2 (14) - cDC1 (13)	cDC2 (14) - ARF1 - CD4 - cDC1 (13)	cDC2 (14) - ARF1	CD4 - cDC1 (13)	human
4101108	cDC2 (14)	cDC1 (13)	CXCL16	CXCR4	CXCL16 - CXCR4	UNCAT	1.25017096454493	1.8763822884944	0.347075103154825	0.46244766669601	0.663806970509383	0.767195767195767	2.34579865546207	0.404761384925418	cDC2 (14) - cDC1 (13)	cDC2 (14) - CXCL16 - CXCR4 - cDC1 (13)	cDC2 (14) - CXCL16	CXCR4 - cDC1 (13)	human
4101155	cDC2 (14)	cDC1 (13)	CXCL16	P2RY14	CXCL16 - P2RY14	UNCAT	1.25017096454493	1.21573673150463	0.347075103154825	3.50712728533054	0.663806970509383	0.603174603174603	1.51987876225785	1.92710119424268	cDC2 (14) - cDC1 (13)	cDC2 (14) - CXCL16 - P2RY14 - cDC1 (13)	cDC2 (14) - CXCL16	P2RY14 - cDC1 (13)	human
4101292	cDC2 (14)	cDC1 (13)	AREG	ICAM1	AREG - ICAM1	UNCAT	3.1932209015956	1.0648116875667	1.10207276641023	0.254013787176552	0.796604110813226	0.537037037037037	3.40017893700128	0.678043276793391	cDC2 (14) - cDC1 (13)	cDC2 (14) - AREG - ICAM1 - cDC1 (13)	cDC2 (14) - AREG	ICAM1 - cDC1 (13)	human
4101322	cDC2 (14)	cDC1 (13)	TGFB1	ITGB1	TGFB1 - ITGB1	UNCAT	1.21137978311694	0.719679155958761	0.267374408739754	-0.197616004456299	0.614298480786416	0.544973544973545	0.871804779859107	0.0348792021417271	cDC2 (14) - cDC1 (13)	cDC2 (14) - TGFB1 - ITGB1 - cDC1 (13)	cDC2 (14) - TGFB1	ITGB1 - cDC1 (13)	human
4101328	cDC2 (14)	cDC1 (13)	ANXA1	ITGA4	ANXA1 - ITGA4	UNCAT	2.07194827667974	0.819214740101065	0.075636462475047	0.428420915705244	0.764253798033959	0.476190476190476	1.69737056898304	0.252028689090145	cDC2 (14) - cDC1 (13)	cDC2 (14) - ANXA1 - ITGA4 - cDC1 (13)	cDC2 (14) - ANXA1	ITGA4 - cDC1 (13)	human
4101334	cDC2 (14)	cDC1 (13)	THBS1	ITGA4	THBS1 - ITGA4	UNCAT	2.34746190588439	0.819214740101065	0.688073209942145	0.428420915705244	0.631456657730116	0.476190476190476	1.92307539512623	0.558247062823694	cDC2 (14) - cDC1 (13)	cDC2 (14) - THBS1 - ITGA4 - cDC1 (13)	cDC2 (14) - THBS1	ITGA4 - cDC1 (13)	human
4101336	cDC2 (14)	cDC1 (13)	GSTP1	ITGA4	GSTP1 - ITGA4	UNCAT	1.65594663561042	0.819214740101065	-0.0229241877216645	0.428420915705244	0.774441465594281	0.476190476190476	1.35657589271283	0.20274836399179	cDC2 (14) - cDC1 (13)	cDC2 (14) - GSTP1 - ITGA4 - cDC1 (13)	cDC2 (14) - GSTP1	ITGA4 - cDC1 (13)	human
4101340	cDC2 (14)	cDC1 (13)	CD86	CD80	CD86 - CD80	UNCAT	1.67181803379961	0.757794130130592	1.19502376828717	1.40233443919058	0.734048257372654	0.333333333333333	1.26689389265981	1.29867910373887	cDC2 (14) - cDC1 (13)	cDC2 (14) - CD86 - CD80 - cDC1 (13)	cDC2 (14) - CD86	CD80 - cDC1 (13)	human
4101353	cDC2 (14)	cDC1 (13)	SEMA4D	PTPRC	SEMA4D - PTPRC	UNCAT	0.630688048493905	1.77481402991029	0.203699930580705	0.230806433324794	0.32207327971403	0.843915343915344	1.11935399696372	0.217253181952749	cDC2 (14) - cDC1 (13)	cDC2 (14) - SEMA4D - PTPRC - cDC1 (13)	cDC2 (14) - SEMA4D	PTPRC - cDC1 (13)	human
4101363	cDC2 (14)	cDC1 (13)	RPS19	ICAM1	RPS19 - ICAM1	UNCAT	3.50253892345749	1.0648116875667	0.165643264519296	0.254013787176552	0.954244861483467	0.537037037037037	3.72954438185483	0.209828525847924	cDC2 (14) - cDC1 (13)	cDC2 (14) - RPS19 - ICAM1 - cDC1 (13)	cDC2 (14) - RPS19	ICAM1 - cDC1 (13)	human
4101364	cDC2 (14)	cDC1 (13)	THBS1	ITGB1	THBS1 - ITGB1	UNCAT	2.34746190588439	0.719679155958761	0.688073209942145	-0.197616004456299	0.631456657730116	0.544973544973545	1.68941940307222	0.245228602742923	cDC2 (14) - cDC1 (13)	cDC2 (14) - THBS1 - ITGB1 - cDC1 (13)	cDC2 (14) - THBS1	ITGB1 - cDC1 (13)	human
4101366	cDC2 (14)	cDC1 (13)	HSP90B1	ITGB1	HSP90B1 - ITGB1	UNCAT	1.4143847958912	0.719679155958761	0.123248713809898	-0.197616004456299	0.665594280607685	0.544973544973545	1.01790325610788	-0.0371836453232005	cDC2 (14) - cDC1 (13)	cDC2 (14) - HSP90B1 - ITGB1 - cDC1 (13)	cDC2 (14) - HSP90B1	ITGB1 - cDC1 (13)	human
4101369	cDC2 (14)	cDC1 (13)	PSEN1	ITGB1	PSEN1 - ITGB1	UNCAT	0.919663413170543	0.719679155958761	0.19887224619422	-0.197616004456299	0.488650580875782	0.544973544973545	0.66186258895673	0.000628120868960108	cDC2 (14) - cDC1 (13)	cDC2 (14) - PSEN1 - ITGB1 - cDC1 (13)	cDC2 (14) - PSEN1	ITGB1 - cDC1 (13)	human
4101372	cDC2 (14)	cDC1 (13)	TNFSF13B	ITGB1	TNFSF13B - ITGB1	UNCAT	0.816739142067011	0.719679155958761	0.488248257821411	-0.197616004456299	0.389097408400357	0.544973544973545	0.587790136401269	0.145316126682556	cDC2 (14) - cDC1 (13)	cDC2 (14) - TNFSF13B - ITGB1 - cDC1 (13)	cDC2 (14) - TNFSF13B	ITGB1 - cDC1 (13)	human
4101382	cDC2 (14)	cDC1 (13)	RPS19	ITGA4	RPS19 - ITGA4	UNCAT	3.50253892345749	0.819214740101065	0.165643264519296	0.428420915705244	0.954244861483467	0.476190476190476	2.86933151387409	0.29703209011227	cDC2 (14) - cDC1 (13)	cDC2 (14) - RPS19 - ITGA4 - cDC1 (13)	cDC2 (14) - RPS19	ITGA4 - cDC1 (13)	human
4101383	cDC2 (14)	cDC1 (13)	COPA	ITGA4	COPA - ITGA4	UNCAT	0.949524539643067	0.819214740101065	0.217326115559301	0.428420915705244	0.531009830205541	0.476190476190476	0.777864498963278	0.322873515632272	cDC2 (14) - cDC1 (13)	cDC2 (14) - COPA - ITGA4 - cDC1 (13)	cDC2 (14) - COPA	ITGA4 - cDC1 (13)	human
4101385	cDC2 (14)	cDC1 (13)	ARF1	ITGA4	ARF1 - ITGA4	UNCAT	1.13451085697249	0.819214740101065	0.103981427763474	0.428420915705244	0.645755138516533	0.476190476190476	0.929408016836552	0.266201171734359	cDC2 (14) - cDC1 (13)	cDC2 (14) - ARF1 - ITGA4 - cDC1 (13)	cDC2 (14) - ARF1	ITGA4 - cDC1 (13)	human
4101400	cDC2 (14)	cDC1 (13)	PTPRC	CXCR4	PTPRC - CXCR4	UNCAT	1.66405949727117	1.8763822884944	0.133844582992435	0.46244766669601	0.80035746201966	0.767195767195767	3.12241176768052	0.298146124844223	cDC2 (14) - cDC1 (13)	cDC2 (14) - PTPRC - CXCR4 - cDC1 (13)	cDC2 (14) - PTPRC	CXCR4 - cDC1 (13)	human
4101423	cDC2 (14)	cDC1 (13)	ITGB1	PLAUR	ITGB1 - PLAUR	UNCAT	1.06431539101525	1.38770445971257	0.117600838536627	-0.00668203402075418	0.611260053619303	0.518518518518518	1.47695521465258	0.0554594022579365	cDC2 (14) - cDC1 (13)	cDC2 (14) - ITGB1 - PLAUR - cDC1 (13)	cDC2 (14) - ITGB1	PLAUR - cDC1 (13)	human
4101424	cDC2 (14)	cDC1 (13)	ITGB1	CD47	ITGB1 - CD47	UNCAT	1.06431539101525	0.823472116929341	0.117600838536627	-0.11069933882127	0.611260053619303	0.558201058201058	0.876434048119804	0.00345074985767872	cDC2 (14) - cDC1 (13)	cDC2 (14) - ITGB1 - CD47 - cDC1 (13)	cDC2 (14) - ITGB1	CD47 - cDC1 (13)	human
4101434	cDC2 (14)	cDC1 (13)	ITGB2	PLAUR	ITGB2 - PLAUR	UNCAT	1.57802311549917	1.38770445971257	0.644225492941802	-0.00668203402075418	0.770866845397676	0.518518518518518	2.18982971490771	0.318771729460524	cDC2 (14) - cDC1 (13)	cDC2 (14) - ITGB2 - PLAUR - cDC1 (13)	cDC2 (14) - ITGB2	PLAUR - cDC1 (13)	human
4101435	cDC2 (14)	cDC1 (13)	ITGB2	ITGAX	ITGB2 - ITGAX	UNCAT	1.57802311549917	0.396358663944472	0.644225492941802	-0.235985423991277	0.770866845397676	0.251322751322751	0.625463133732744	0.204120034475263	cDC2 (14) - cDC1 (13)	cDC2 (14) - ITGB2 - ITGAX - cDC1 (13)	cDC2 (14) - ITGB2	ITGAX - cDC1 (13)	human
4101439	cDC2 (14)	cDC1 (13)	ITGAM	PLAUR	ITGAM - PLAUR	UNCAT	0.708681813968395	1.38770445971257	0.441855159274953	-0.00668203402075418	0.367292225201072	0.518518518518518	0.983440913761133	0.2175865626271	cDC2 (14) - cDC1 (13)	cDC2 (14) - ITGAM - PLAUR - cDC1 (13)	cDC2 (14) - ITGAM	PLAUR - cDC1 (13)	human
4101443	cDC2 (14)	cDC1 (13)	ITGA4	CXCR4	ITGA4 - CXCR4	UNCAT	0.532320823718416	1.8763822884944	0.0809069945590776	0.46244766669601	0.273458445040214	0.767195767195767	0.998837365421987	0.271677330627544	cDC2 (14) - cDC1 (13)	cDC2 (14) - ITGA4 - CXCR4 - cDC1 (13)	cDC2 (14) - ITGA4	CXCR4 - cDC1 (13)	human
4101444	cDC2 (14)	cDC1 (13)	PECAM1	CXCR4	PECAM1 - CXCR4	UNCAT	0.746479999194804	1.8763822884944	0.0254564040472442	0.46244766669601	0.403395889186774	0.767195767195767	1.40068184920445	0.243952035371627	cDC2 (14) - cDC1 (13)	cDC2 (14) - PECAM1 - CXCR4 - cDC1 (13)	cDC2 (14) - PECAM1	CXCR4 - cDC1 (13)	human
4101445	cDC2 (14)	cDC1 (13)	ITGA4	CD44	ITGA4 - CD44	UNCAT	0.532320823718416	0.712033742326744	0.0809069945590776	-0.921935723678616	0.273458445040214	0.367724867724868	0.379030388230679	-0.420514364559769	cDC2 (14) - cDC1 (13)	cDC2 (14) - ITGA4 - CD44 - cDC1 (13)	cDC2 (14) - ITGA4	CD44 - cDC1 (13)	human
4101462	cDC2 (14)	cDC1 (13)	ITGB1	IGF2R	ITGB1 - IGF2R	UNCAT	1.06431539101525	0.711651597777702	0.117600838536627	-0.116570060806223	0.611260053619303	0.457671957671958	0.7574217485554	0.000515388865201957	cDC2 (14) - cDC1 (13)	cDC2 (14) - ITGB1 - IGF2R - cDC1 (13)	cDC2 (14) - ITGB1	IGF2R - cDC1 (13)	human
4101464	cDC2 (14)	cDC1 (13)	ITGB1	ITGAX	ITGB1 - ITGAX	UNCAT	1.06431539101525	0.396358663944472	0.117600838536627	-0.235985423991277	0.611260053619303	0.251322751322751	0.421850626398342	-0.0591922927273248	cDC2 (14) - cDC1 (13)	cDC2 (14) - ITGB1 - ITGAX - cDC1 (13)	cDC2 (14) - ITGB1	ITGAX - cDC1 (13)	human
4101494	cDC2 (14)	cDC1 (13)	PTPRC	CD4	PTPRC - CD4	UNCAT	1.66405949727117	0.468989150074429	0.133844582992435	0.162968989679387	0.80035746201966	0.338624338624339	0.780425849298487	0.148406786335911	cDC2 (14) - cDC1 (13)	cDC2 (14) - PTPRC - CD4 - cDC1 (13)	cDC2 (14) - PTPRC	CD4 - cDC1 (13)	human
4101497	cDC2 (14)	cDC1 (13)	PTPRC	CD44	PTPRC - CD44	UNCAT	1.66405949727117	0.712033742326744	0.133844582992435	-0.921935723678616	0.80035746201966	0.367724867724868	1.18486651129635	-0.394045570343091	cDC2 (14) - cDC1 (13)	cDC2 (14) - PTPRC - CD44 - cDC1 (13)	cDC2 (14) - PTPRC	CD44 - cDC1 (13)	human
4101563	cDC2 (14)	cDC1 (13)	ITGA4	RPSA	ITGA4 - RPSA	UNCAT	0.532320823718416	2.52936504884756	0.0809069945590776	0.519030058871741	0.273458445040214	0.883597883597884	1.34643368628711	0.299968526715409	cDC2 (14) - cDC1 (13)	cDC2 (14) - ITGA4 - RPSA - cDC1 (13)	cDC2 (14) - ITGA4	RPSA - cDC1 (13)	human
4101579	cDC2 (14)	cDC1 (13)	ITGB1	ITGA4	ITGB1 - ITGA4	UNCAT	1.06431539101525	0.819214740101065	0.117600838536627	0.428420915705244	0.611260053619303	0.476190476190476	0.871902856436118	0.273010877120936	cDC2 (14) - cDC1 (13)	cDC2 (14) - ITGB1 - ITGA4 - cDC1 (13)	cDC2 (14) - ITGB1	ITGA4 - cDC1 (13)	human
4101584	cDC2 (14)	cDC1 (13)	ITGB2	ITGAL	ITGB2 - ITGAL	UNCAT	1.57802311549917	0.467959441654031	0.644225492941802	0.091143844402768	0.770866845397676	0.28042328042328	0.738450816046144	0.367684668672285	cDC2 (14) - cDC1 (13)	cDC2 (14) - ITGB2 - ITGAL - cDC1 (13)	cDC2 (14) - ITGB2	ITGAL - cDC1 (13)	human
4101600	cDC2 (14)	cDC1 (13)	PTPRC	ITGAL	PTPRC - ITGAL	UNCAT	1.66405949727117	0.467959441654031	0.133844582992435	0.091143844402768	0.80035746201966	0.28042328042328	0.778712353222103	0.112494213697601	cDC2 (14) - cDC1 (13)	cDC2 (14) - PTPRC - ITGAL - cDC1 (13)	cDC2 (14) - PTPRC	ITGAL - cDC1 (13)	human
4101685	cDC2 (14)	cDC1 (13)	HMGB2	ITPR1	HMGB2 - ITPR1	UNCAT	1.11187647396115	0.368298653878501	0.416222462987412	-0.143300730752887	0.552100089365505	0.251322751322751	0.409502608639068	0.136460866117262	cDC2 (14) - cDC1 (13)	cDC2 (14) - HMGB2 - ITPR1 - cDC1 (13)	cDC2 (14) - HMGB2	ITPR1 - cDC1 (13)	human
4102346	cDC2 (14)	cDC1 (13)	TGFB1	VDR	TGFB1 - VDR	UNCAT	1.21137978311694	1.2085066707033	0.267374408739754	1.3784531981464	0.614298480786416	0.579365079365079	1.46396054865193	0.822913803443076	cDC2 (14) - cDC1 (13)	cDC2 (14) - TGFB1 - VDR - cDC1 (13)	cDC2 (14) - TGFB1	VDR - cDC1 (13)	human
4103328	cDC2 (14)	cDC1 (13)	HMGB1	ITGA4	HMGB1 - ITGA4	UNCAT	1.46674337686809	0.819214740101065	0.0480769493839323	0.428420915705244	0.767828418230563	0.476190476190476	1.20157779427595	0.238248932544588	cDC2 (14) - cDC1 (13)	cDC2 (14) - HMGB1 - ITGA4 - cDC1 (13)	cDC2 (14) - HMGB1	ITGA4 - cDC1 (13)	human
4103330	cDC2 (14)	cDC1 (13)	HMGB1	LY96	HMGB1 - LY96	UNCAT	1.46674337686809	0.599863005951343	0.0480769493839323	0.00380230881535404	0.767828418230563	0.439153439153439	0.879845091007317	0.0259396290996432	cDC2 (14) - cDC1 (13)	cDC2 (14) - HMGB1 - LY96 - cDC1 (13)	cDC2 (14) - HMGB1	LY96 - cDC1 (13)	human
4103637	cDC2 (14)	cDC1 (13)	LGALS3	SLC1A5	LGALS3 - SLC1A5	UNCAT	1.87227429122867	0.354978328415289	-0.0330631219015759	0.0402812981707247	0.693833780160858	0.256613756613757	0.664616798235273	0.00360908813457437	cDC2 (14) - cDC1 (13)	cDC2 (14) - LGALS3 - SLC1A5 - cDC1 (13)	cDC2 (14) - LGALS3	SLC1A5 - cDC1 (13)	human
4103642	cDC2 (14)	cDC1 (13)	LGALS3	CLEC7A	LGALS3 - CLEC7A	UNCAT	1.87227429122867	1.60894078428702	-0.0330631219015759	1.13384444296298	0.693833780160858	0.862433862433862	3.01237846652988	0.550390660530701	cDC2 (14) - cDC1 (13)	cDC2 (14) - LGALS3 - CLEC7A - cDC1 (13)	cDC2 (14) - LGALS3	CLEC7A - cDC1 (13)	human
4104003	cDC2 (14)	cDC1 (13)	NAMPT	CUL5	NAMPT - CUL5	UNCAT	2.71189843421396	0.43697196551902	0.759456544799877	-0.027860224391615	0.850402144772118	0.26984126984127	1.18502358908643	0.365798160204131	cDC2 (14) - cDC1 (13)	cDC2 (14) - NAMPT - CUL5 - cDC1 (13)	cDC2 (14) - NAMPT	CUL5 - cDC1 (13)	human
4104339	cDC2 (14)	cDC1 (13)	NAMPT	ANXA6	NAMPT - ANXA6	UNCAT	2.71189843421396	0.67947517789312	0.759456544799877	0.559501773711041	0.850402144772118	0.462962962962963	1.84266767101561	0.659479159255459	cDC2 (14) - cDC1 (13)	cDC2 (14) - NAMPT - ANXA6 - cDC1 (13)	cDC2 (14) - NAMPT	ANXA6 - cDC1 (13)	human
4104351	cDC2 (14)	cDC1 (13)	NENF	SEC63	NENF - SEC63	UNCAT	0.597174557461814	0.394427025117177	0.0464492856595099	-0.159115515250642	0.357998212689902	0.291005291005291	0.23554178417533	-0.0563331147955661	cDC2 (14) - cDC1 (13)	cDC2 (14) - NENF - SEC63 - cDC1 (13)	cDC2 (14) - NENF	SEC63 - cDC1 (13)	human
4104352	cDC2 (14)	cDC1 (13)	MANF	SEC63	MANF - SEC63	UNCAT	0.603600089779627	0.394427025117177	0.105842604501808	-0.159115515250642	0.309562109025916	0.291005291005291	0.238076187772239	-0.0266364553744172	cDC2 (14) - cDC1 (13)	cDC2 (14) - MANF - SEC63 - cDC1 (13)	cDC2 (14) - MANF	SEC63 - cDC1 (13)	human
4104355	cDC2 (14)	cDC1 (13)	HMGB2	CD44	HMGB2 - CD44	UNCAT	1.11187647396115	0.712033742326744	0.416222462987412	-0.921935723678616	0.552100089365505	0.367724867724868	0.791693566759626	-0.252856630345602	cDC2 (14) - cDC1 (13)	cDC2 (14) - HMGB2 - CD44 - cDC1 (13)	cDC2 (14) - HMGB2	CD44 - cDC1 (13)	human
4104364	cDC2 (14)	cDC1 (13)	AIMP1	RACK1	AIMP1 - RACK1	UNCAT	0.574532908240871	2.64607800887155	0.00889319428762239	0.37865979872271	0.335656836461126	0.894179894179894	1.52025889386919	0.193776496505166	cDC2 (14) - cDC1 (13)	cDC2 (14) - AIMP1 - RACK1 - cDC1 (13)	cDC2 (14) - AIMP1	RACK1 - cDC1 (13)	human
4104367	cDC2 (14)	cDC1 (13)	AIMP1	CUL5	AIMP1 - CUL5	UNCAT	0.574532908240871	0.43697196551902	0.00889319428762239	-0.027860224391615	0.335656836461126	0.26984126984127	0.251054774169372	-0.00948351505199629	cDC2 (14) - cDC1 (13)	cDC2 (14) - AIMP1 - CUL5 - cDC1 (13)	cDC2 (14) - AIMP1	CUL5 - cDC1 (13)	human
4104369	cDC2 (14)	cDC1 (13)	AIMP1	RRBP1	AIMP1 - RRBP1	UNCAT	0.574532908240871	0.589185817165179	0.00889319428762239	-0.0426204315187088	0.335656836461126	0.367724867724868	0.338506641030184	-0.0168636186155432	cDC2 (14) - cDC1 (13)	cDC2 (14) - AIMP1 - RRBP1 - cDC1 (13)	cDC2 (14) - AIMP1	RRBP1 - cDC1 (13)	human
4105529	cDC2 (14)	cDC1 (13)	VEGFA	PIK3CB	VEGFA - PIK3CB	UNCAT	0.901954725970436	0.993488318888689	0.469055570199671	0.526637620446063	0.403574620196604	0.555555555555556	0.896081484418077	0.497846595322867	cDC2 (14) - cDC1 (13)	cDC2 (14) - VEGFA - PIK3CB - cDC1 (13)	cDC2 (14) - VEGFA	PIK3CB - cDC1 (13)	human
4105531	cDC2 (14)	cDC1 (13)	LGALS3	SDK1	LGALS3 - SDK1	UNCAT	1.87227429122867	1.5019385783087	-0.0330631219015759	1.82072403339597	0.693833780160858	0.507936507936508	2.81204098717192	0.893830455747199	cDC2 (14) - cDC1 (13)	cDC2 (14) - LGALS3 - SDK1 - cDC1 (13)	cDC2 (14) - LGALS3	SDK1 - cDC1 (13)	human
4105532	cDC2 (14)	cDC1 (13)	LGALS3	CADM1	LGALS3 - CADM1	UNCAT	1.87227429122867	1.93898877093213	-0.0330631219015759	1.74257170504483	0.693833780160858	0.891534391534392	3.6303188267973	0.854754291571628	cDC2 (14) - cDC1 (13)	cDC2 (14) - LGALS3 - CADM1 - cDC1 (13)	cDC2 (14) - LGALS3	CADM1 - cDC1 (13)	human
4105542	cDC2 (14)	cDC1 (13)	LGALS3	ITGB1	LGALS3 - ITGB1	UNCAT	1.87227429122867	0.719679155958761	-0.0330631219015759	-0.197616004456299	0.693833780160858	0.544973544973545	1.34743678163474	-0.115339563178938	cDC2 (14) - cDC1 (13)	cDC2 (14) - LGALS3 - ITGB1 - cDC1 (13)	cDC2 (14) - LGALS3	ITGB1 - cDC1 (13)	human
4105616	cDC2 (14)	cDC1 (13)	ITGB1	RACK1	ITGB1 - RACK1	UNCAT	1.06431539101525	2.64607800887155	0.117600838536627	0.37865979872271	0.611260053619303	0.894179894179894	2.81626155066897	0.248130318629669	cDC2 (14) - cDC1 (13)	cDC2 (14) - ITGB1 - RACK1 - cDC1 (13)	cDC2 (14) - ITGB1	RACK1 - cDC1 (13)	human
4105617	cDC2 (14)	cDC1 (13)	ITGB1	CD46	ITGB1 - CD46	UNCAT	1.06431539101525	0.464872907335797	0.117600838536627	-0.265916835868208	0.611260053619303	0.314814814814815	0.494771390143493	-0.0741579986657906	cDC2 (14) - cDC1 (13)	cDC2 (14) - ITGB1 - CD46 - cDC1 (13)	cDC2 (14) - ITGB1	CD46 - cDC1 (13)	human
4105622	cDC2 (14)	cDC1 (13)	PTPRM	RACK1	PTPRM - RACK1	UNCAT	0.494362058205433	2.64607800887155	-0.343906222422645	0.37865979872271	0.258087578194817	0.894179894179894	1.30812057063787	0.0173767881500323	cDC2 (14) - cDC1 (13)	cDC2 (14) - PTPRM - RACK1 - cDC1 (13)	cDC2 (14) - PTPRM	RACK1 - cDC1 (13)	human
4105663	cDC2 (14)	cDC1 (13)	ITGB1	SLC1A5	ITGB1 - SLC1A5	UNCAT	1.06431539101525	0.354978328415289	0.117600838536627	0.0402812981707247	0.611260053619303	0.256613756613757	0.377808898409257	0.078941068353676	cDC2 (14) - cDC1 (13)	cDC2 (14) - ITGB1 - SLC1A5 - cDC1 (13)	cDC2 (14) - ITGB1	SLC1A5 - cDC1 (13)	human
4105768	cDC2 (14)	cDC1 (13)	PTPRM	PTPRA	PTPRM - PTPRA	UNCAT	0.494362058205433	0.483347922919018	-0.343906222422645	-0.0668177299607862	0.258087578194817	0.349206349206349	0.238948874003567	-0.205361976191716	cDC2 (14) - cDC1 (13)	cDC2 (14) - PTPRM - PTPRA - cDC1 (13)	cDC2 (14) - PTPRM	PTPRA - cDC1 (13)	human
4105777	cDC2 (14)	cDC1 (13)	PIK3CB	TNFRSF10B	PIK3CB - TNFRSF10B	UNCAT	0.703477813610159	1.0090566401486	0.124522842024405	0.701225499149687	0.350848972296693	0.523809523809524	0.709848959020553	0.412874170587046	cDC2 (14) - cDC1 (13)	cDC2 (14) - PIK3CB - TNFRSF10B - cDC1 (13)	cDC2 (14) - PIK3CB	TNFRSF10B - cDC1 (13)	human
4105819	cDC2 (14)	cDC1 (13)	PIK3CB	AXL	PIK3CB - AXL	UNCAT	0.703477813610159	1.36612083455789	0.124522842024405	1.26184724140075	0.350848972296693	0.568783068783069	0.961035697822072	0.693185041712576	cDC2 (14) - cDC1 (13)	cDC2 (14) - PIK3CB - AXL - cDC1 (13)	cDC2 (14) - PIK3CB	AXL - cDC1 (13)	human
4105932	cDC2 (14)	cDC1 (13)	HLA-DRA	CD4	HLA-DRA - CD4	UNCAT	4.32575947775253	0.468989150074429	1.09709733669302	0.162968989679387	0.979624664879357	0.338624338624339	2.02873426089757	0.630033163186204	cDC2 (14) - cDC1 (13)	cDC2 (14) - HLA-DRA - CD4 - cDC1 (13)	cDC2 (14) - HLA-DRA	CD4 - cDC1 (13)	human
4106018	cDC2 (14)	cDC1 (13)	HLA-DRA	PTPRC	HLA-DRA - PTPRC	UNCAT	4.32575947775253	1.77481402991029	1.09709733669302	0.230806433324794	0.979624664879357	0.843915343915344	7.67741861113259	0.663951885008907	cDC2 (14) - cDC1 (13)	cDC2 (14) - HLA-DRA - PTPRC - cDC1 (13)	cDC2 (14) - HLA-DRA	PTPRC - cDC1 (13)	human
4106228	cDC2 (14)	cDC2 (14)	TGFB1	TGFBR2	TGFB1 - TGFBR2	UNCAT	1.21137978311694	0.691583928052025	0.267374408739754	-0.191633800014246	0.614298480786416	0.370509383378016	0.837770788770824	0.0378703043627537	cDC2 (14) - cDC2 (14)	cDC2 (14) - TGFB1 - TGFBR2 - cDC2 (14)	cDC2 (14) - TGFB1	TGFBR2 - cDC2 (14)	human
4106262	cDC2 (14)	cDC2 (14)	IL1B	IL1RAP	IL1B - IL1RAP	UNCAT	1.25932259409067	0.992437722928782	0.212782782729321	0.343806688508705	0.291689008042895	0.421090259159964	1.24979924771211	0.278294735619013	cDC2 (14) - cDC2 (14)	cDC2 (14) - IL1B - IL1RAP - cDC2 (14)	cDC2 (14) - IL1B	IL1RAP - cDC2 (14)	human
4106264	cDC2 (14)	cDC2 (14)	IL1B	IL1R2	IL1B - IL1R2	UNCAT	1.25932259409067	1.8120615186257	0.212782782729321	0.943568341464518	0.291689008042895	0.513494191242181	2.2819700122876	0.578175562096919	cDC2 (14) - cDC2 (14)	cDC2 (14) - IL1B - IL1R2 - cDC2 (14)	cDC2 (14) - IL1B	IL1R2 - cDC2 (14)	human
4106291	cDC2 (14)	cDC2 (14)	ITGB2	ICAM1	ITGB2 - ICAM1	UNCAT	1.57802311549917	0.88194310038751	0.644225492941802	0.0683025336399546	0.770866845397676	0.397676496872207	1.39172659896649	0.356264013290878	cDC2 (14) - cDC2 (14)	cDC2 (14) - ITGB2 - ICAM1 - cDC2 (14)	cDC2 (14) - ITGB2	ICAM1 - cDC2 (14)	human
4106293	cDC2 (14)	cDC2 (14)	ICAM1	ITGB2	ICAM1 - ITGB2	UNCAT	0.88194310038751	1.57802311549917	0.0683025336399546	0.644225492941802	0.397676496872207	0.770866845397676	1.39172659896649	0.356264013290878	cDC2 (14) - cDC2 (14)	cDC2 (14) - ICAM1 - ITGB2 - cDC2 (14)	cDC2 (14) - ICAM1	ITGB2 - cDC2 (14)	human
4106296	cDC2 (14)	cDC2 (14)	ITGAM	ICAM1	ITGAM - ICAM1	UNCAT	0.708681813968395	0.88194310038751	0.441855159274953	0.0683025336399546	0.367292225201072	0.397676496872207	0.62501703619953	0.255078846457454	cDC2 (14) - cDC2 (14)	cDC2 (14) - ITGAM - ICAM1 - cDC2 (14)	cDC2 (14) - ITGAM	ICAM1 - cDC2 (14)	human
4106504	cDC2 (14)	cDC2 (14)	ALOX5AP	ALOX5	ALOX5AP - ALOX5	UNCAT	2.03163284825055	1.28597451363185	0.270467195382836	0.429404074724758	0.717247542448615	0.665415549597855	2.61262806390749	0.349935635053797	cDC2 (14) - cDC2 (14)	cDC2 (14) - ALOX5AP - ALOX5 - cDC2 (14)	cDC2 (14) - ALOX5AP	ALOX5 - cDC2 (14)	human
4106512	cDC2 (14)	cDC2 (14)	ANXA1	FPR1	ANXA1 - FPR1	UNCAT	2.07194827667974	1.19537802962264	0.075636462475047	0.667856375373528	0.764253798033959	0.597497765862377	2.47676144845746	0.371746418924288	cDC2 (14) - cDC2 (14)	cDC2 (14) - ANXA1 - FPR1 - cDC2 (14)	cDC2 (14) - ANXA1	FPR1 - cDC2 (14)	human
4106513	cDC2 (14)	cDC2 (14)	ANXA1	FPR3	ANXA1 - FPR3	UNCAT	2.07194827667974	1.13337105095557	0.075636462475047	0.899413035598734	0.764253798033959	0.550670241286863	2.3482861958661	0.48752474903689	cDC2 (14) - cDC2 (14)	cDC2 (14) - ANXA1 - FPR3 - cDC2 (14)	cDC2 (14) - ANXA1	FPR3 - cDC2 (14)	human
4106533	cDC2 (14)	cDC2 (14)	RPS19	C5AR1	RPS19 - C5AR1	UNCAT	3.50253892345749	1.8724203499663	0.165643264519296	0.784744328270583	0.954244861483467	0.734763181411975	6.55822515683087	0.47519379639494	cDC2 (14) - cDC2 (14)	cDC2 (14) - RPS19 - C5AR1 - cDC2 (14)	cDC2 (14) - RPS19	C5AR1 - cDC2 (14)	human
4106853	cDC2 (14)	cDC2 (14)	ADAM17	ITGA5	ADAM17 - ITGA5	UNCAT	1.02036781302052	0.578549717971386	0.00756887868478614	0.266718878261834	0.531367292225201	0.290974084003575	0.590333510450102	0.13714387847331	cDC2 (14) - cDC2 (14)	cDC2 (14) - ADAM17 - ITGA5 - cDC2 (14)	cDC2 (14) - ADAM17	ITGA5 - cDC2 (14)	human
4106854	cDC2 (14)	cDC2 (14)	ADAM17	ITGB1	ADAM17 - ITGB1	UNCAT	1.02036781302052	1.06431539101525	0.00756887868478614	0.117600838536627	0.531367292225201	0.611260053619303	1.08599316789431	0.0625848586107067	cDC2 (14) - cDC2 (14)	cDC2 (14) - ADAM17 - ITGB1 - cDC2 (14)	cDC2 (14) - ADAM17	ITGB1 - cDC2 (14)	human
4106860	cDC2 (14)	cDC2 (14)	ADAM9	ITGAV	ADAM9 - ITGAV	UNCAT	0.807366090361514	0.831149064526657	0.36116783953677	0.331697976139726	0.424843610366399	0.404647006255585	0.671041570734517	0.346432907838248	cDC2 (14) - cDC2 (14)	cDC2 (14) - ADAM9 - ITGAV - cDC2 (14)	cDC2 (14) - ADAM9	ITGAV - cDC2 (14)	human
4106861	cDC2 (14)	cDC2 (14)	ADAM9	ITGB1	ADAM9 - ITGB1	UNCAT	0.807366090361514	1.06431539101525	0.36116783953677	0.117600838536627	0.424843610366399	0.611260053619303	0.859292156155565	0.239384339036699	cDC2 (14) - cDC2 (14)	cDC2 (14) - ADAM9 - ITGB1 - cDC2 (14)	cDC2 (14) - ADAM9	ITGB1 - cDC2 (14)	human
4106884	cDC2 (14)	cDC2 (14)	ALOX5AP	ALOX5	ALOX5AP - ALOX5	UNCAT	2.03163284825055	1.28597451363185	0.270467195382836	0.429404074724758	0.717247542448615	0.665415549597855	2.61262806390749	0.349935635053797	cDC2 (14) - cDC2 (14)	cDC2 (14) - ALOX5AP - ALOX5 - cDC2 (14)	cDC2 (14) - ALOX5AP	ALOX5 - cDC2 (14)	human
4106891	cDC2 (14)	cDC2 (14)	ANXA1	FPR1	ANXA1 - FPR1	UNCAT	2.07194827667974	1.19537802962264	0.075636462475047	0.667856375373528	0.764253798033959	0.597497765862377	2.47676144845746	0.371746418924288	cDC2 (14) - cDC2 (14)	cDC2 (14) - ANXA1 - FPR1 - cDC2 (14)	cDC2 (14) - ANXA1	FPR1 - cDC2 (14)	human
4106893	cDC2 (14)	cDC2 (14)	ANXA1	FPR3	ANXA1 - FPR3	UNCAT	2.07194827667974	1.13337105095557	0.075636462475047	0.899413035598734	0.764253798033959	0.550670241286863	2.3482861958661	0.48752474903689	cDC2 (14) - cDC2 (14)	cDC2 (14) - ANXA1 - FPR3 - cDC2 (14)	cDC2 (14) - ANXA1	FPR3 - cDC2 (14)	human
4106899	cDC2 (14)	cDC2 (14)	APOE	SORL1	APOE - SORL1	UNCAT	2.23815813966217	0.738743963714101	-0.150305027261733	0.419792020165108	0.28650580875782	0.36532618409294	1.65342581551301	0.134743496451687	cDC2 (14) - cDC2 (14)	cDC2 (14) - APOE - SORL1 - cDC2 (14)	cDC2 (14) - APOE	SORL1 - cDC2 (14)	human
4107435	cDC2 (14)	cDC2 (14)	HSP90B1	LRP1	HSP90B1 - LRP1	UNCAT	1.4143847958912	0.755806648513825	0.123248713809898	0.174292248849426	0.665594280607685	0.421447721179625	1.06900143229144	0.148770481329662	cDC2 (14) - cDC2 (14)	cDC2 (14) - HSP90B1 - LRP1 - cDC2 (14)	cDC2 (14) - HSP90B1	LRP1 - cDC2 (14)	human
4107439	cDC2 (14)	cDC2 (14)	ICAM1	ITGAX	ICAM1 - ITGAX	UNCAT	0.88194310038751	1.37477104872972	0.0683025336399546	0.695560486281034	0.397676496872207	0.605183199285076	1.21246984103968	0.381931509960494	cDC2 (14) - cDC2 (14)	cDC2 (14) - ICAM1 - ITGAX - cDC2 (14)	cDC2 (14) - ICAM1	ITGAX - cDC2 (14)	human
4107440	cDC2 (14)	cDC2 (14)	ICAM1	ITGB2	ICAM1 - ITGB2	UNCAT	0.88194310038751	1.57802311549917	0.0683025336399546	0.644225492941802	0.397676496872207	0.770866845397676	1.39172659896649	0.356264013290878	cDC2 (14) - cDC2 (14)	cDC2 (14) - ICAM1 - ITGB2 - cDC2 (14)	cDC2 (14) - ICAM1	ITGB2 - cDC2 (14)	human
4107523	cDC2 (14)	cDC2 (14)	IL1B	IL1R2	IL1B - IL1R2	UNCAT	1.25932259409067	1.8120615186257	0.212782782729321	0.943568341464518	0.291689008042895	0.513494191242181	2.2819700122876	0.578175562096919	cDC2 (14) - cDC2 (14)	cDC2 (14) - IL1B - IL1R2 - cDC2 (14)	cDC2 (14) - IL1B	IL1R2 - cDC2 (14)	human
4107524	cDC2 (14)	cDC2 (14)	IL1B	IL1RAP	IL1B - IL1RAP	UNCAT	1.25932259409067	0.992437722928782	0.212782782729321	0.343806688508705	0.291689008042895	0.421090259159964	1.24979924771211	0.278294735619013	cDC2 (14) - cDC2 (14)	cDC2 (14) - IL1B - IL1RAP - cDC2 (14)	cDC2 (14) - IL1B	IL1RAP - cDC2 (14)	human
4107616	cDC2 (14)	cDC2 (14)	LRPAP1	LRP1	LRPAP1 - LRP1	UNCAT	0.876500565131561	0.755806648513825	0.0422484539541699	0.174292248849426	0.502412868632708	0.421447721179625	0.662464954552558	0.108270351401798	cDC2 (14) - cDC2 (14)	cDC2 (14) - LRPAP1 - LRP1 - cDC2 (14)	cDC2 (14) - LRPAP1	LRP1 - cDC2 (14)	human
4107634	cDC2 (14)	cDC2 (14)	NAMPT	INSR	NAMPT - INSR	UNCAT	2.71189843421396	0.629256147696747	0.759456544799877	0.149417133547135	0.850402144772118	0.30455764075067	1.70647876165832	0.454436839173506	cDC2 (14) - cDC2 (14)	cDC2 (14) - NAMPT - INSR - cDC2 (14)	cDC2 (14) - NAMPT	INSR - cDC2 (14)	human
4107781	cDC2 (14)	cDC2 (14)	PSAP	LRP1	PSAP - LRP1	UNCAT	2.59634596740921	0.755806648513825	0.369886311749567	0.174292248849426	0.86988382484361	0.421447721179625	1.96233554400994	0.272089280299497	cDC2 (14) - cDC2 (14)	cDC2 (14) - PSAP - LRP1 - cDC2 (14)	cDC2 (14) - PSAP	LRP1 - cDC2 (14)	human
4107819	cDC2 (14)	cDC2 (14)	RPS19	C5AR1	RPS19 - C5AR1	UNCAT	3.50253892345749	1.8724203499663	0.165643264519296	0.784744328270583	0.954244861483467	0.734763181411975	6.55822515683087	0.47519379639494	cDC2 (14) - cDC2 (14)	cDC2 (14) - RPS19 - C5AR1 - cDC2 (14)	cDC2 (14) - RPS19	C5AR1 - cDC2 (14)	human
4107857	cDC2 (14)	cDC2 (14)	SERPINA1	LRP1	SERPINA1 - LRP1	UNCAT	1.36230397632111	0.755806648513825	-0.153238013167763	0.174292248849426	0.636818588025022	0.421447721179625	1.02963840260032	0.0105271178408316	cDC2 (14) - cDC2 (14)	cDC2 (14) - SERPINA1 - LRP1 - cDC2 (14)	cDC2 (14) - SERPINA1	LRP1 - cDC2 (14)	human
4107899	cDC2 (14)	cDC2 (14)	TGFB1	TGFBR2	TGFB1 - TGFBR2	UNCAT	1.21137978311694	0.691583928052025	0.267374408739754	-0.191633800014246	0.614298480786416	0.370509383378016	0.837770788770824	0.0378703043627537	cDC2 (14) - cDC2 (14)	cDC2 (14) - TGFB1 - TGFBR2 - cDC2 (14)	cDC2 (14) - TGFB1	TGFBR2 - cDC2 (14)	human
4107909	cDC2 (14)	cDC2 (14)	THBS1	CD47	THBS1 - CD47	UNCAT	2.34746190588439	0.745512798240168	0.688073209942145	-0.201536973061635	0.631456657730116	0.438427167113494	1.75006289421807	0.243268118440255	cDC2 (14) - cDC2 (14)	cDC2 (14) - THBS1 - CD47 - cDC2 (14)	cDC2 (14) - THBS1	CD47 - cDC2 (14)	human
4107967	cDC2 (14)	cDC2 (14)	VEGFA	NRP1	VEGFA - NRP1	UNCAT	0.901954725970436	0.63349608821834	0.469055570199671	0.0324192104118642	0.403574620196604	0.283646112600536	0.571384790652316	0.250737390305768	cDC2 (14) - cDC2 (14)	cDC2 (14) - VEGFA - NRP1 - cDC2 (14)	cDC2 (14) - VEGFA	NRP1 - cDC2 (14)	human
4108046	cDC2 (14)	cDC2 (14)	HBEGF	CD44	HBEGF - CD44	UNCAT	1.28885784892078	2.29135635195742	0.722918963516295	0.430441624669889	0.538516532618409	0.879177837354781	2.95323261889482	0.576680294093092	cDC2 (14) - cDC2 (14)	cDC2 (14) - HBEGF - CD44 - cDC2 (14)	cDC2 (14) - HBEGF	CD44 - cDC2 (14)	human
4108053	cDC2 (14)	cDC2 (14)	ARF1	INSR	ARF1 - INSR	UNCAT	1.13451085697249	0.629256147696747	0.103981427763474	0.149417133547135	0.645755138516533	0.30455764075067	0.713897931378642	0.126699280655304	cDC2 (14) - cDC2 (14)	cDC2 (14) - ARF1 - INSR - cDC2 (14)	cDC2 (14) - ARF1	INSR - cDC2 (14)	human
4108148	cDC2 (14)	cDC2 (14)	ARF1	CD44	ARF1 - CD44	UNCAT	1.13451085697249	2.29135635195742	0.103981427763474	0.430441624669889	0.645755138516533	0.879177837354781	2.59956865848857	0.267211526216681	cDC2 (14) - cDC2 (14)	cDC2 (14) - ARF1 - CD44 - cDC2 (14)	cDC2 (14) - ARF1	CD44 - cDC2 (14)	human
4108149	cDC2 (14)	cDC2 (14)	CALR	CD44	CALR - CD44	UNCAT	1.43638518376434	2.29135635195742	0.18297440532107	0.430441624669889	0.641465594280608	0.879177837354781	3.29127031467594	0.306708014995479	cDC2 (14) - cDC2 (14)	cDC2 (14) - CALR - CD44 - cDC2 (14)	cDC2 (14) - CALR	CD44 - cDC2 (14)	human
4108153	cDC2 (14)	cDC2 (14)	APP	TGFBR2	APP - TGFBR2	UNCAT	0.776033251229504	0.691583928052025	0.170934987436241	-0.191633800014246	0.415370866845398	0.370509383378016	0.536692124184284	-0.0103494062890027	cDC2 (14) - cDC2 (14)	cDC2 (14) - APP - TGFBR2 - cDC2 (14)	cDC2 (14) - APP	TGFBR2 - cDC2 (14)	human
4108169	cDC2 (14)	cDC2 (14)	ADAM17	IL1R2	ADAM17 - IL1R2	UNCAT	1.02036781302052	1.8120615186257	0.00756887868478614	0.943568341464518	0.531367292225201	0.513494191242181	1.84896924881875	0.475568610074652	cDC2 (14) - cDC2 (14)	cDC2 (14) - ADAM17 - IL1R2 - cDC2 (14)	cDC2 (14) - ADAM17	IL1R2 - cDC2 (14)	human
4108197	cDC2 (14)	cDC2 (14)	ADAM17	IL6R	ADAM17 - IL6R	UNCAT	1.02036781302052	0.636230996193632	0.00756887868478614	0.247234364268067	0.531367292225201	0.317783735478105	0.649189630161962	0.127401621476426	cDC2 (14) - cDC2 (14)	cDC2 (14) - ADAM17 - IL6R - cDC2 (14)	cDC2 (14) - ADAM17	IL6R - cDC2 (14)	human
4108225	cDC2 (14)	cDC2 (14)	APP	LRP1	APP - LRP1	UNCAT	0.776033251229504	0.755806648513825	0.170934987436241	0.174292248849426	0.415370866845398	0.421447721179625	0.586531090747058	0.172613618142834	cDC2 (14) - cDC2 (14)	cDC2 (14) - APP - LRP1 - cDC2 (14)	cDC2 (14) - APP	LRP1 - cDC2 (14)	human
4108234	cDC2 (14)	cDC2 (14)	CALR	LRP1	CALR - LRP1	UNCAT	1.43638518376434	0.755806648513825	0.18297440532107	0.174292248849426	0.641465594280608	0.421447721179625	1.08562947171584	0.178633327085248	cDC2 (14) - cDC2 (14)	cDC2 (14) - CALR - LRP1 - cDC2 (14)	cDC2 (14) - CALR	LRP1 - cDC2 (14)	human
4108235	cDC2 (14)	cDC2 (14)	THBS1	LRP1	THBS1 - LRP1	UNCAT	2.34746190588439	0.755806648513825	0.688073209942145	0.174292248849426	0.631456657730116	0.421447721179625	1.77422731560036	0.431182729395785	cDC2 (14) - cDC2 (14)	cDC2 (14) - THBS1 - LRP1 - cDC2 (14)	cDC2 (14) - THBS1	LRP1 - cDC2 (14)	human
4108239	cDC2 (14)	cDC2 (14)	APOE	LRP1	APOE - LRP1	UNCAT	2.23815813966217	0.755806648513825	-0.150305027261733	0.174292248849426	0.28650580875782	0.421447721179625	1.691614802382	0.0119936107938466	cDC2 (14) - cDC2 (14)	cDC2 (14) - APOE - LRP1 - cDC2 (14)	cDC2 (14) - APOE	LRP1 - cDC2 (14)	human
4108240	cDC2 (14)	cDC2 (14)	TGFB1	SDC2	TGFB1 - SDC2	UNCAT	1.21137978311694	1.22755611904562	0.267374408739754	0.564855359872773	0.614298480786416	0.463628239499553	1.48703666525335	0.416114884306263	cDC2 (14) - cDC2 (14)	cDC2 (14) - TGFB1 - SDC2 - cDC2 (14)	cDC2 (14) - TGFB1	SDC2 - cDC2 (14)	human
4108244	cDC2 (14)	cDC2 (14)	SERPINA1	SDC2	SERPINA1 - SDC2	UNCAT	1.36230397632111	1.22755611904562	-0.153238013167763	0.564855359872773	0.636818588025022	0.463628239499553	1.67230458213315	0.205808673352505	cDC2 (14) - cDC2 (14)	cDC2 (14) - SERPINA1 - SDC2 - cDC2 (14)	cDC2 (14) - SERPINA1	SDC2 - cDC2 (14)	human
4108246	cDC2 (14)	cDC2 (14)	HSP90B1	TNFRSF1B	HSP90B1 - TNFRSF1B	UNCAT	1.4143847958912	1.21367265803599	0.123248713809898	0.550708823031741	0.665594280607685	0.586952636282395	1.71660015471497	0.336978768420819	cDC2 (14) - cDC2 (14)	cDC2 (14) - HSP90B1 - TNFRSF1B - cDC2 (14)	cDC2 (14) - HSP90B1	TNFRSF1B - cDC2 (14)	human
4108247	cDC2 (14)	cDC2 (14)	CALM1	TNFRSF1B	CALM1 - TNFRSF1B	UNCAT	1.69278323779516	1.21367265803599	0.07399028823034	0.550708823031741	0.777479892761394	0.586952636282395	2.05448473169363	0.31234955563104	cDC2 (14) - cDC2 (14)	cDC2 (14) - CALM1 - TNFRSF1B - cDC2 (14)	cDC2 (14) - CALM1	TNFRSF1B - cDC2 (14)	human
4108257	cDC2 (14)	cDC2 (14)	PSEN1	NOTCH2	PSEN1 - NOTCH2	UNCAT	0.919663413170543	0.606689123252052	0.19887224619422	0.212916312040227	0.488650580875782	0.328328865058088	0.557949789823427	0.205894279117223	cDC2 (14) - cDC2 (14)	cDC2 (14) - PSEN1 - NOTCH2 - cDC2 (14)	cDC2 (14) - PSEN1	NOTCH2 - cDC2 (14)	human
4108298	cDC2 (14)	cDC2 (14)	TGFB1	ITGAV	TGFB1 - ITGAV	UNCAT	1.21137978311694	0.831149064526657	0.267374408739754	0.331697976139726	0.614298480786416	0.404647006255585	1.00683717352415	0.29953619243974	cDC2 (14) - cDC2 (14)	cDC2 (14) - TGFB1 - ITGAV - cDC2 (14)	cDC2 (14) - TGFB1	ITGAV - cDC2 (14)	human
4108302	cDC2 (14)	cDC2 (14)	CALM1	TNFRSF1A	CALM1 - TNFRSF1A	UNCAT	1.69278323779516	0.682156237350937	0.07399028823034	0.181267684601106	0.777479892761394	0.389097408400357	1.15474264414508	0.127628986415723	cDC2 (14) - cDC2 (14)	cDC2 (14) - CALM1 - TNFRSF1A - cDC2 (14)	cDC2 (14) - CALM1	TNFRSF1A - cDC2 (14)	human
4108326	cDC2 (14)	cDC2 (14)	LRPAP1	SORT1	LRPAP1 - SORT1	UNCAT	0.876500565131561	0.523098535898211	0.0422484539541699	0.0283080660753254	0.502412868632708	0.284539767649687	0.458496162334274	0.0352782600147476	cDC2 (14) - cDC2 (14)	cDC2 (14) - LRPAP1 - SORT1 - cDC2 (14)	cDC2 (14) - LRPAP1	SORT1 - cDC2 (14)	human
4108332	cDC2 (14)	cDC2 (14)	LRPAP1	SORL1	LRPAP1 - SORL1	UNCAT	0.876500565131561	0.738743963714101	0.0422484539541699	0.419792020165108	0.502412868632708	0.36532618409294	0.647509501682939	0.231020237059639	cDC2 (14) - cDC2 (14)	cDC2 (14) - LRPAP1 - SORL1 - cDC2 (14)	cDC2 (14) - LRPAP1	SORL1 - cDC2 (14)	human
4109989	cDC2 (14)	cDC2 (14)	APOE	SDC4	APOE - SDC4	UNCAT	2.23815813966217	0.516816038402159	-0.150305027261733	-0.217659256224903	0.28650580875782	0.277390527256479	1.15671602305775	-0.183982141743318	cDC2 (14) - cDC2 (14)	cDC2 (14) - APOE - SDC4 - cDC2 (14)	cDC2 (14) - APOE	SDC4 - cDC2 (14)	human
4109990	cDC2 (14)	cDC2 (14)	APOE	SDC2	APOE - SDC2	UNCAT	2.23815813966217	1.22755611904562	-0.150305027261733	0.564855359872773	0.28650580875782	0.463628239499553	2.74746471973404	0.20727516630552	cDC2 (14) - cDC2 (14)	cDC2 (14) - APOE - SDC2 - cDC2 (14)	cDC2 (14) - APOE	SDC2 - cDC2 (14)	human
4110178	cDC2 (14)	cDC2 (14)	ANXA1	C5AR1	ANXA1 - C5AR1	UNCAT	2.07194827667974	1.8724203499663	0.075636462475047	0.784744328270583	0.764253798033959	0.734763181411975	3.87955811733276	0.430190395372815	cDC2 (14) - cDC2 (14)	cDC2 (14) - ANXA1 - C5AR1 - cDC2 (14)	cDC2 (14) - ANXA1	C5AR1 - cDC2 (14)	human
4110242	cDC2 (14)	cDC2 (14)	ANXA1	CXCR4	ANXA1 - CXCR4	UNCAT	2.07194827667974	1.83441666923651	0.075636462475047	0.364713378909065	0.764253798033959	0.707059874888293	3.80081645653718	0.220174920692056	cDC2 (14) - cDC2 (14)	cDC2 (14) - ANXA1 - CXCR4 - cDC2 (14)	cDC2 (14) - ANXA1	CXCR4 - cDC2 (14)	human
4110246	cDC2 (14)	cDC2 (14)	ANXA1	C3AR1	ANXA1 - C3AR1	UNCAT	2.07194827667974	0.839578306452633	0.075636462475047	0.59837590537943	0.764253798033959	0.419660411081323	1.73956282519223	0.337006183927238	cDC2 (14) - cDC2 (14)	cDC2 (14) - ANXA1 - C3AR1 - cDC2 (14)	cDC2 (14) - ANXA1	C3AR1 - cDC2 (14)	human
4110322	cDC2 (14)	cDC2 (14)	APP	ALOX5	APP - ALOX5	UNCAT	0.776033251229504	1.28597451363185	0.170934987436241	0.429404074724758	0.415370866845398	0.665415549597855	0.997958982812007	0.300169531080499	cDC2 (14) - cDC2 (14)	cDC2 (14) - APP - ALOX5 - cDC2 (14)	cDC2 (14) - APP	ALOX5 - cDC2 (14)	human
4110325	cDC2 (14)	cDC2 (14)	APP	FPR1	APP - FPR1	UNCAT	0.776033251229504	1.19537802962264	0.170934987436241	0.667856375373528	0.415370866845398	0.597497765862377	0.927653098776379	0.419395681404884	cDC2 (14) - cDC2 (14)	cDC2 (14) - APP - FPR1 - cDC2 (14)	cDC2 (14) - APP	FPR1 - cDC2 (14)	human
4110326	cDC2 (14)	cDC2 (14)	APP	C5AR1	APP - C5AR1	UNCAT	0.776033251229504	1.8724203499663	0.170934987436241	0.784744328270583	0.415370866845398	0.734763181411975	1.45306045185264	0.477839657853412	cDC2 (14) - cDC2 (14)	cDC2 (14) - APP - C5AR1 - cDC2 (14)	cDC2 (14) - APP	C5AR1 - cDC2 (14)	human
4110397	cDC2 (14)	cDC2 (14)	APP	CXCR4	APP - CXCR4	UNCAT	0.776033251229504	1.83441666923651	0.170934987436241	0.364713378909065	0.415370866845398	0.707059874888293	1.42356833193721	0.267824183172653	cDC2 (14) - cDC2 (14)	cDC2 (14) - APP - CXCR4 - cDC2 (14)	cDC2 (14) - APP	CXCR4 - cDC2 (14)	human
4110405	cDC2 (14)	cDC2 (14)	APP	C3AR1	APP - C3AR1	UNCAT	0.776033251229504	0.839578306452633	0.170934987436241	0.59837590537943	0.415370866845398	0.419660411081323	0.651540682818197	0.384655446407835	cDC2 (14) - cDC2 (14)	cDC2 (14) - APP - C3AR1 - cDC2 (14)	cDC2 (14) - APP	C3AR1 - cDC2 (14)	human
4110410	cDC2 (14)	cDC2 (14)	APP	SORL1	APP - SORL1	UNCAT	0.776033251229504	0.738743963714101	0.170934987436241	0.419792020165108	0.415370866845398	0.36532618409294	0.573289879987224	0.295363503800674	cDC2 (14) - cDC2 (14)	cDC2 (14) - APP - SORL1 - cDC2 (14)	cDC2 (14) - APP	SORL1 - cDC2 (14)	human
4110588	cDC2 (14)	cDC2 (14)	PSAP	SORT1	PSAP - SORT1	UNCAT	2.59634596740921	0.523098535898211	0.369886311749567	0.0283080660753254	0.86988382484361	0.284539767649687	1.35814477423698	0.199097188912446	cDC2 (14) - cDC2 (14)	cDC2 (14) - PSAP - SORT1 - cDC2 (14)	cDC2 (14) - PSAP	SORT1 - cDC2 (14)	human
4111117	cDC2 (14)	cDC2 (14)	VEGFA	AXL	VEGFA - AXL	UNCAT	0.901954725970436	0.948797007493405	0.469055570199671	0.629653956741692	0.403574620196604	0.388203753351206	0.855771944895284	0.549354763470682	cDC2 (14) - cDC2 (14)	cDC2 (14) - VEGFA - AXL - cDC2 (14)	cDC2 (14) - VEGFA	AXL - cDC2 (14)	human
4111147	cDC2 (14)	cDC2 (14)	CXCL2	FPR1	CXCL2 - FPR1	UNCAT	1.79245235299685	1.19537802962264	0.219559651775035	0.667856375373528	0.487399463806971	0.597497765862377	2.14265816191785	0.443708013574282	cDC2 (14) - cDC2 (14)	cDC2 (14) - CXCL2 - FPR1 - cDC2 (14)	cDC2 (14) - CXCL2	FPR1 - cDC2 (14)	human
4111148	cDC2 (14)	cDC2 (14)	CXCL2	C5AR1	CXCL2 - C5AR1	UNCAT	1.79245235299685	1.8724203499663	0.219559651775035	0.784744328270583	0.487399463806971	0.734763181411975	3.35622426209629	0.502151990022809	cDC2 (14) - cDC2 (14)	cDC2 (14) - CXCL2 - C5AR1 - cDC2 (14)	cDC2 (14) - CXCL2	C5AR1 - cDC2 (14)	human
4111187	cDC2 (14)	cDC2 (14)	CXCL2	CXCR4	CXCL2 - CXCR4	UNCAT	1.79245235299685	1.83441666923651	0.219559651775035	0.364713378909065	0.487399463806971	0.707059874888293	3.28810447514963	0.29213651534205	cDC2 (14) - cDC2 (14)	cDC2 (14) - CXCL2 - CXCR4 - cDC2 (14)	cDC2 (14) - CXCL2	CXCR4 - cDC2 (14)	human
4111191	cDC2 (14)	cDC2 (14)	CXCL2	C3AR1	CXCL2 - C3AR1	UNCAT	1.79245235299685	0.839578306452633	0.219559651775035	0.59837590537943	0.487399463806971	0.419660411081323	1.50490411092613	0.408967778577233	cDC2 (14) - cDC2 (14)	cDC2 (14) - CXCL2 - C3AR1 - cDC2 (14)	cDC2 (14) - CXCL2	C3AR1 - cDC2 (14)	human
4111202	cDC2 (14)	cDC2 (14)	CXCL3	FPR1	CXCL3 - FPR1	UNCAT	1.74282581152006	1.19537802962264	0.187276223037762	0.667856375373528	0.440750670241287	0.597497765862377	2.08333568455033	0.427566299205645	cDC2 (14) - cDC2 (14)	cDC2 (14) - CXCL3 - FPR1 - cDC2 (14)	cDC2 (14) - CXCL3	FPR1 - cDC2 (14)	human
4111203	cDC2 (14)	cDC2 (14)	CXCL3	C5AR1	CXCL3 - C5AR1	UNCAT	1.74282581152006	1.8724203499663	0.187276223037762	0.784744328270583	0.440750670241287	0.734763181411975	3.2633025159367	0.486010275654172	cDC2 (14) - cDC2 (14)	cDC2 (14) - CXCL3 - C5AR1 - cDC2 (14)	cDC2 (14) - CXCL3	C5AR1 - cDC2 (14)	human
4111242	cDC2 (14)	cDC2 (14)	CXCL3	CXCR4	CXCL3 - CXCR4	UNCAT	1.74282581152006	1.83441666923651	0.187276223037762	0.364713378909065	0.440750670241287	0.707059874888293	3.19706872022805	0.275994800973413	cDC2 (14) - cDC2 (14)	cDC2 (14) - CXCL3 - CXCR4 - cDC2 (14)	cDC2 (14) - CXCL3	CXCR4 - cDC2 (14)	human
4111246	cDC2 (14)	cDC2 (14)	CXCL3	C3AR1	CXCL3 - C3AR1	UNCAT	1.74282581152006	0.839578306452633	0.187276223037762	0.59837590537943	0.440750670241287	0.419660411081323	1.46323874327795	0.392826064208596	cDC2 (14) - cDC2 (14)	cDC2 (14) - CXCL3 - C3AR1 - cDC2 (14)	cDC2 (14) - CXCL3	C3AR1 - cDC2 (14)	human
4111720	cDC2 (14)	cDC2 (14)	COPA	NOTCH2	COPA - NOTCH2	UNCAT	0.949524539643067	0.606689123252052	0.217326115559301	0.212916312040227	0.531009830205541	0.328328865058088	0.576066210462361	0.215121213799764	cDC2 (14) - cDC2 (14)	cDC2 (14) - COPA - NOTCH2 - cDC2 (14)	cDC2 (14) - COPA	NOTCH2 - cDC2 (14)	human
4111722	cDC2 (14)	cDC2 (14)	COPA	SORT1	COPA - SORT1	UNCAT	0.949524539643067	0.523098535898211	0.217326115559301	0.0283080660753254	0.531009830205541	0.284539767649687	0.496694896486711	0.122817090817313	cDC2 (14) - cDC2 (14)	cDC2 (14) - COPA - SORT1 - cDC2 (14)	cDC2 (14) - COPA	SORT1 - cDC2 (14)	human
4111988	cDC2 (14)	cDC2 (14)	ANXA1	CD4	ANXA1 - CD4	UNCAT	2.07194827667974	0.651916727478078	0.075636462475047	0.369891451517267	0.764253798033959	0.351206434316354	1.3507377400369	0.222763956996157	cDC2 (14) - cDC2 (14)	cDC2 (14) - ANXA1 - CD4 - cDC2 (14)	cDC2 (14) - ANXA1	CD4 - cDC2 (14)	human
4112028	cDC2 (14)	cDC2 (14)	RTN4	CD44	RTN4 - CD44	UNCAT	1.58526890859722	2.29135635195742	0.148602851894254	0.430441624669889	0.795352993744415	0.879177837354781	3.63241598327486	0.289522238282071	cDC2 (14) - cDC2 (14)	cDC2 (14) - RTN4 - CD44 - cDC2 (14)	cDC2 (14) - RTN4	CD44 - cDC2 (14)	human
4112029	cDC2 (14)	cDC2 (14)	ANXA1	CD44	ANXA1 - CD44	UNCAT	2.07194827667974	2.29135635195742	0.075636462475047	0.430441624669889	0.764253798033959	0.879177837354781	4.74757184469736	0.253039043572468	cDC2 (14) - cDC2 (14)	cDC2 (14) - ANXA1 - CD44 - cDC2 (14)	cDC2 (14) - ANXA1	CD44 - cDC2 (14)	human
4112030	cDC2 (14)	cDC2 (14)	GSTP1	CD44	GSTP1 - CD44	UNCAT	1.65594663561042	2.29135635195742	-0.0229241877216645	0.430441624669889	0.774441465594281	0.879177837354781	3.79436384200847	0.203758718474112	cDC2 (14) - cDC2 (14)	cDC2 (14) - GSTP1 - CD44 - cDC2 (14)	cDC2 (14) - GSTP1	CD44 - cDC2 (14)	human
4112034	cDC2 (14)	cDC2 (14)	CALM1	INSR	CALM1 - INSR	UNCAT	1.69278323779516	0.629256147696747	0.07399028823034	0.149417133547135	0.777479892761394	0.30455764075067	1.06519425910061	0.111703710888738	cDC2 (14) - cDC2 (14)	cDC2 (14) - CALM1 - INSR - cDC2 (14)	cDC2 (14) - CALM1	INSR - cDC2 (14)	human
4112053	cDC2 (14)	cDC2 (14)	APP	TNFRSF21	APP - TNFRSF21	UNCAT	0.776033251229504	0.672270066477908	0.170934987436241	0.451388075290503	0.415370866845398	0.281858802502234	0.521703925393126	0.311161531363372	cDC2 (14) - cDC2 (14)	cDC2 (14) - APP - TNFRSF21 - cDC2 (14)	cDC2 (14) - APP	TNFRSF21 - cDC2 (14)	human
4112063	cDC2 (14)	cDC2 (14)	CALR	ITGAV	CALR - ITGAV	UNCAT	1.43638518376434	0.831149064526657	0.18297440532107	0.331697976139726	0.641465594280608	0.404647006255585	1.19385020178568	0.257336190730398	cDC2 (14) - cDC2 (14)	cDC2 (14) - CALR - ITGAV - cDC2 (14)	cDC2 (14) - CALR	ITGAV - cDC2 (14)	human
4112085	cDC2 (14)	cDC2 (14)	RPS19	RPSA	RPS19 - RPSA	UNCAT	3.50253892345749	2.09984686177496	0.165643264519296	0.116846015303112	0.954244861483467	0.844861483467382	7.35479536666686	0.141244639911204	cDC2 (14) - cDC2 (14)	cDC2 (14) - RPS19 - RPSA - cDC2 (14)	cDC2 (14) - RPS19	RPSA - cDC2 (14)	human
4112086	cDC2 (14)	cDC2 (14)	CALM1	RPSA	CALM1 - RPSA	UNCAT	1.69278323779516	2.09984686177496	0.07399028823034	0.116846015303112	0.777479892761394	0.844861483467382	3.55458556954942	0.0954181517667262	cDC2 (14) - cDC2 (14)	cDC2 (14) - CALM1 - RPSA - cDC2 (14)	cDC2 (14) - CALM1	RPSA - cDC2 (14)	human
4112490	cDC2 (14)	cDC2 (14)	RPS19	CD4	RPS19 - CD4	UNCAT	3.50253892345749	0.651916727478078	0.165643264519296	0.369891451517267	0.954244861483467	0.351206434316354	2.28336371284499	0.267767358018282	cDC2 (14) - cDC2 (14)	cDC2 (14) - RPS19 - CD4 - cDC2 (14)	cDC2 (14) - RPS19	CD4 - cDC2 (14)	human
4112492	cDC2 (14)	cDC2 (14)	ARF1	CD4	ARF1 - CD4	UNCAT	1.13451085697249	0.651916727478078	0.103981427763474	0.369891451517267	0.645755138516533	0.351206434316354	0.739606605165853	0.23693643964037	cDC2 (14) - cDC2 (14)	cDC2 (14) - ARF1 - CD4 - cDC2 (14)	cDC2 (14) - ARF1	CD4 - cDC2 (14)	human
4112510	cDC2 (14)	cDC2 (14)	THBS1	ITGAV	THBS1 - ITGAV	UNCAT	2.34746190588439	0.831149064526657	0.688073209942145	0.331697976139726	0.631456657730116	0.404647006255585	1.95109076708777	0.509885593040935	cDC2 (14) - cDC2 (14)	cDC2 (14) - THBS1 - ITGAV - cDC2 (14)	cDC2 (14) - THBS1	ITGAV - cDC2 (14)	human
4112512	cDC2 (14)	cDC2 (14)	VEGFA	ITGAV	VEGFA - ITGAV	UNCAT	0.901954725970436	0.831149064526657	0.469055570199671	0.331697976139726	0.403574620196604	0.404647006255585	0.749658826735725	0.400376773169699	cDC2 (14) - cDC2 (14)	cDC2 (14) - VEGFA - ITGAV - cDC2 (14)	cDC2 (14) - VEGFA	ITGAV - cDC2 (14)	human
4112522	cDC2 (14)	cDC2 (14)	CALR	ITGA5	CALR - ITGA5	UNCAT	1.43638518376434	0.578549717971386	0.18297440532107	0.266718878261834	0.641465594280608	0.290974084003575	0.831020242965134	0.224846641791452	cDC2 (14) - cDC2 (14)	cDC2 (14) - CALR - ITGA5 - cDC2 (14)	cDC2 (14) - CALR	ITGA5 - cDC2 (14)	human
4112574	cDC2 (14)	cDC2 (14)	ADAM17	TNFRSF1A	ADAM17 - TNFRSF1A	UNCAT	1.02036781302052	0.682156237350937	0.00756887868478614	0.181267684601106	0.531367292225201	0.389097408400357	0.696050268044082	0.0944182816429463	cDC2 (14) - cDC2 (14)	cDC2 (14) - ADAM17 - TNFRSF1A - cDC2 (14)	cDC2 (14) - ADAM17	TNFRSF1A - cDC2 (14)	human
4112575	cDC2 (14)	cDC2 (14)	ADAM17	TNFRSF1B	ADAM17 - TNFRSF1B	UNCAT	1.02036781302052	1.21367265803599	0.00756887868478614	0.550708823031741	0.531367292225201	0.586952636282395	1.23839251580299	0.279138850858263	cDC2 (14) - cDC2 (14)	cDC2 (14) - ADAM17 - TNFRSF1B - cDC2 (14)	cDC2 (14) - ADAM17	TNFRSF1B - cDC2 (14)	human
4112602	cDC2 (14)	cDC2 (14)	CXCL16	FPR1	CXCL16 - FPR1	UNCAT	1.25017096454493	1.19537802962264	0.347075103154825	0.667856375373528	0.663806970509383	0.597497765862377	1.49442690428916	0.507465739264176	cDC2 (14) - cDC2 (14)	cDC2 (14) - CXCL16 - FPR1 - cDC2 (14)	cDC2 (14) - CXCL16	FPR1 - cDC2 (14)	human
4112625	cDC2 (14)	cDC2 (14)	CXCL16	C5AR1	CXCL16 - C5AR1	UNCAT	1.25017096454493	1.8724203499663	0.347075103154825	0.784744328270583	0.663806970509383	0.734763181411975	2.34084555495093	0.565909715712704	cDC2 (14) - cDC2 (14)	cDC2 (14) - CXCL16 - C5AR1 - cDC2 (14)	cDC2 (14) - CXCL16	C5AR1 - cDC2 (14)	human
4113742	cDC2 (14)	cDC2 (14)	CXCL16	CXCR4	CXCL16 - CXCR4	UNCAT	1.25017096454493	1.83441666923651	0.347075103154825	0.364713378909065	0.663806970509383	0.707059874888293	2.29333445675671	0.355894241031945	cDC2 (14) - cDC2 (14)	cDC2 (14) - CXCL16 - CXCR4 - cDC2 (14)	cDC2 (14) - CXCL16	CXCR4 - cDC2 (14)	human
4113811	cDC2 (14)	cDC2 (14)	CXCL16	C3AR1	CXCL16 - C3AR1	UNCAT	1.25017096454493	0.839578306452633	0.347075103154825	0.59837590537943	0.663806970509383	0.419660411081323	1.04961642118889	0.472725504267127	cDC2 (14) - cDC2 (14)	cDC2 (14) - CXCL16 - C3AR1 - cDC2 (14)	cDC2 (14) - CXCL16	C3AR1 - cDC2 (14)	human
4113926	cDC2 (14)	cDC2 (14)	AREG	ICAM1	AREG - ICAM1	UNCAT	3.1932209015956	0.88194310038751	1.10207276641023	0.0683025336399546	0.796604110813226	0.397676496872207	2.81623914217542	0.585187650025093	cDC2 (14) - cDC2 (14)	cDC2 (14) - AREG - ICAM1 - cDC2 (14)	cDC2 (14) - AREG	ICAM1 - cDC2 (14)	human
4113937	cDC2 (14)	cDC2 (14)	THBS1	ITGAM	THBS1 - ITGAM	UNCAT	2.34746190588439	0.708681813968395	0.688073209942145	0.441855159274953	0.631456657730116	0.367292225201072	1.66360356168385	0.564964184608549	cDC2 (14) - cDC2 (14)	cDC2 (14) - THBS1 - ITGAM - cDC2 (14)	cDC2 (14) - THBS1	ITGAM - cDC2 (14)	human
4113956	cDC2 (14)	cDC2 (14)	TGFB1	ITGB1	TGFB1 - ITGB1	UNCAT	1.21137978311694	1.06431539101525	0.267374408739754	0.117600838536627	0.614298480786416	0.611260053619303	1.28929014753607	0.19248762363819	cDC2 (14) - cDC2 (14)	cDC2 (14) - TGFB1 - ITGB1 - cDC2 (14)	cDC2 (14) - TGFB1	ITGB1 - cDC2 (14)	human
4113962	cDC2 (14)	cDC2 (14)	ANXA1	ITGA4	ANXA1 - ITGA4	UNCAT	2.07194827667974	0.532320823718416	0.075636462475047	0.0809069945590776	0.764253798033959	0.273458445040214	1.10294121334411	0.0782717285170623	cDC2 (14) - cDC2 (14)	cDC2 (14) - ANXA1 - ITGA4 - cDC2 (14)	cDC2 (14) - ANXA1	ITGA4 - cDC2 (14)	human
4113968	cDC2 (14)	cDC2 (14)	THBS1	ITGA4	THBS1 - ITGA4	UNCAT	2.34746190588439	0.532320823718416	0.688073209942145	0.0809069945590776	0.631456657730116	0.273458445040214	1.24960285538798	0.384490102250611	cDC2 (14) - cDC2 (14)	cDC2 (14) - THBS1 - ITGA4 - cDC2 (14)	cDC2 (14) - THBS1	ITGA4 - cDC2 (14)	human
4113970	cDC2 (14)	cDC2 (14)	GSTP1	ITGA4	GSTP1 - ITGA4	UNCAT	1.65594663561042	0.532320823718416	-0.0229241877216645	0.0809069945590776	0.774441465594281	0.273458445040214	0.88149487710188	0.0289914034187065	cDC2 (14) - cDC2 (14)	cDC2 (14) - GSTP1 - ITGA4 - cDC2 (14)	cDC2 (14) - GSTP1	ITGA4 - cDC2 (14)	human
4113987	cDC2 (14)	cDC2 (14)	SEMA4D	PTPRC	SEMA4D - PTPRC	UNCAT	0.630688048493905	1.66405949727117	0.203699930580705	0.133844582992435	0.32207327971403	0.80035746201966	1.0495024369117	0.16877225678657	cDC2 (14) - cDC2 (14)	cDC2 (14) - SEMA4D - PTPRC - cDC2 (14)	cDC2 (14) - SEMA4D	PTPRC - cDC2 (14)	human
4113997	cDC2 (14)	cDC2 (14)	RPS19	ICAM1	RPS19 - ICAM1	UNCAT	3.50253892345749	0.88194310038751	0.165643264519296	0.0683025336399546	0.954244861483467	0.397676496872207	3.08904003738203	0.116972899079625	cDC2 (14) - cDC2 (14)	cDC2 (14) - RPS19 - ICAM1 - cDC2 (14)	cDC2 (14) - RPS19	ICAM1 - cDC2 (14)	human
4113998	cDC2 (14)	cDC2 (14)	THBS1	ITGB1	THBS1 - ITGB1	UNCAT	2.34746190588439	1.06431539101525	0.688073209942145	0.117600838536627	0.631456657730116	0.611260053619303	2.49843983625474	0.402837024239386	cDC2 (14) - cDC2 (14)	cDC2 (14) - THBS1 - ITGB1 - cDC2 (14)	cDC2 (14) - THBS1	ITGB1 - cDC2 (14)	human
4114000	cDC2 (14)	cDC2 (14)	HSP90B1	ITGB1	HSP90B1 - ITGB1	UNCAT	1.4143847958912	1.06431539101525	0.123248713809898	0.117600838536627	0.665594280607685	0.611260053619303	1.50535150708496	0.120424776173263	cDC2 (14) - cDC2 (14)	cDC2 (14) - HSP90B1 - ITGB1 - cDC2 (14)	cDC2 (14) - HSP90B1	ITGB1 - cDC2 (14)	human
4114003	cDC2 (14)	cDC2 (14)	PSEN1	ITGB1	PSEN1 - ITGB1	UNCAT	0.919663413170543	1.06431539101525	0.19887224619422	0.117600838536627	0.488650580875782	0.611260053619303	0.978811925191023	0.158236542365423	cDC2 (14) - cDC2 (14)	cDC2 (14) - PSEN1 - ITGB1 - cDC2 (14)	cDC2 (14) - PSEN1	ITGB1 - cDC2 (14)	human
4114006	cDC2 (14)	cDC2 (14)	TNFSF13B	ITGB1	TNFSF13B - ITGB1	UNCAT	0.816739142067011	1.06431539101525	0.488248257821411	0.117600838536627	0.389097408400357	0.611260053619303	0.869268039346508	0.302924548179019	cDC2 (14) - cDC2 (14)	cDC2 (14) - TNFSF13B - ITGB1 - cDC2 (14)	cDC2 (14) - TNFSF13B	ITGB1 - cDC2 (14)	human
4114016	cDC2 (14)	cDC2 (14)	RPS19	ITGA4	RPS19 - ITGA4	UNCAT	3.50253892345749	0.532320823718416	0.165643264519296	0.0809069945590776	0.954244861483467	0.273458445040214	1.8644744048407	0.123275129539187	cDC2 (14) - cDC2 (14)	cDC2 (14) - RPS19 - ITGA4 - cDC2 (14)	cDC2 (14) - RPS19	ITGA4 - cDC2 (14)	human
4114017	cDC2 (14)	cDC2 (14)	COPA	ITGA4	COPA - ITGA4	UNCAT	0.949524539643067	0.532320823718416	0.217326115559301	0.0809069945590776	0.531009830205541	0.273458445040214	0.505451685083647	0.149116555059189	cDC2 (14) - cDC2 (14)	cDC2 (14) - COPA - ITGA4 - cDC2 (14)	cDC2 (14) - COPA	ITGA4 - cDC2 (14)	human
4114019	cDC2 (14)	cDC2 (14)	ARF1	ITGA4	ARF1 - ITGA4	UNCAT	1.13451085697249	0.532320823718416	0.103981427763474	0.0809069945590776	0.645755138516533	0.273458445040214	0.60392375390108	0.0924442111612756	cDC2 (14) - cDC2 (14)	cDC2 (14) - ARF1 - ITGA4 - cDC2 (14)	cDC2 (14) - ARF1	ITGA4 - cDC2 (14)	human
4114028	cDC2 (14)	cDC2 (14)	PTPRC	INSR	PTPRC - INSR	UNCAT	1.66405949727117	0.629256147696747	0.133844582992435	0.149417133547135	0.80035746201966	0.30455764075067	1.04711966879104	0.141630858269785	cDC2 (14) - cDC2 (14)	cDC2 (14) - PTPRC - INSR - cDC2 (14)	cDC2 (14) - PTPRC	INSR - cDC2 (14)	human
4114034	cDC2 (14)	cDC2 (14)	PTPRC	CXCR4	PTPRC - CXCR4	UNCAT	1.66405949727117	1.83441666923651	0.133844582992435	0.364713378909065	0.80035746201966	0.707059874888293	3.05257848039556	0.24927898095075	cDC2 (14) - cDC2 (14)	cDC2 (14) - PTPRC - CXCR4 - cDC2 (14)	cDC2 (14) - PTPRC	CXCR4 - cDC2 (14)	human
4114052	cDC2 (14)	cDC2 (14)	ITGB1	ITGA5	ITGB1 - ITGA5	UNCAT	1.06431539101525	0.578549717971386	0.117600838536627	0.266718878261834	0.611260053619303	0.290974084003575	0.615759369304477	0.19215985839923	cDC2 (14) - cDC2 (14)	cDC2 (14) - ITGB1 - ITGA5 - cDC2 (14)	cDC2 (14) - ITGB1	ITGA5 - cDC2 (14)	human
4114057	cDC2 (14)	cDC2 (14)	ITGB1	PLAUR	ITGB1 - PLAUR	UNCAT	1.06431539101525	2.37652787951428	0.117600838536627	0.930215376170683	0.611260053619303	0.853083109919571	2.52937519934387	0.523908107353655	cDC2 (14) - cDC2 (14)	cDC2 (14) - ITGB1 - PLAUR - cDC2 (14)	cDC2 (14) - ITGB1	PLAUR - cDC2 (14)	human
4114058	cDC2 (14)	cDC2 (14)	ITGB1	CD47	ITGB1 - CD47	UNCAT	1.06431539101525	0.745512798240168	0.117600838536627	-0.201536973061635	0.611260053619303	0.438427167113494	0.793460745365855	-0.0419680672625037	cDC2 (14) - cDC2 (14)	cDC2 (14) - ITGB1 - CD47 - cDC2 (14)	cDC2 (14) - ITGB1	CD47 - cDC2 (14)	human
4114060	cDC2 (14)	cDC2 (14)	ITGB1	ITGAV	ITGB1 - ITGAV	UNCAT	1.06431539101525	0.831149064526657	0.117600838536627	0.331697976139726	0.611260053619303	0.404647006255585	0.884604741603645	0.224649407338177	cDC2 (14) - cDC2 (14)	cDC2 (14) - ITGB1 - ITGAV - cDC2 (14)	cDC2 (14) - ITGB1	ITGAV - cDC2 (14)	human
4114062	cDC2 (14)	cDC2 (14)	ITGB1	CD151	ITGB1 - CD151	UNCAT	1.06431539101525	0.494800645047923	0.117600838536627	-0.214630994573331	0.611260053619303	0.30437890974084	0.526623942008776	-0.0485150780183516	cDC2 (14) - cDC2 (14)	cDC2 (14) - ITGB1 - CD151 - cDC2 (14)	cDC2 (14) - ITGB1	CD151 - cDC2 (14)	human
4114068	cDC2 (14)	cDC2 (14)	ITGB2	PLAUR	ITGB2 - PLAUR	UNCAT	1.57802311549917	2.37652787951428	0.644225492941802	0.930215376170683	0.770866845397676	0.853083109919571	3.75021592850175	0.787220434556242	cDC2 (14) - cDC2 (14)	cDC2 (14) - ITGB2 - PLAUR - cDC2 (14)	cDC2 (14) - ITGB2	PLAUR - cDC2 (14)	human
4114069	cDC2 (14)	cDC2 (14)	ITGB2	ITGAX	ITGB2 - ITGAX	UNCAT	1.57802311549917	1.37477104872972	0.644225492941802	0.695560486281034	0.770866845397676	0.605183199285076	2.16942049341453	0.669892989611418	cDC2 (14) - cDC2 (14)	cDC2 (14) - ITGB2 - ITGAX - cDC2 (14)	cDC2 (14) - ITGB2	ITGAX - cDC2 (14)	human
4114071	cDC2 (14)	cDC2 (14)	PTPRC	IFNAR1	PTPRC - IFNAR1	UNCAT	1.66405949727117	0.504885842542854	0.133844582992435	0.164224722052637	0.80035746201966	0.292582663092046	0.840160081321191	0.149034652522536	cDC2 (14) - cDC2 (14)	cDC2 (14) - PTPRC - IFNAR1 - cDC2 (14)	cDC2 (14) - PTPRC	IFNAR1 - cDC2 (14)	human
4114072	cDC2 (14)	cDC2 (14)	PECAM1	SDC4	PECAM1 - SDC4	UNCAT	0.746479999194804	0.516816038402159	0.0254564040472442	-0.217659256224903	0.403395889186774	0.277390527256479	0.385792835930305	-0.0961014260888296	cDC2 (14) - cDC2 (14)	cDC2 (14) - PECAM1 - SDC4 - cDC2 (14)	cDC2 (14) - PECAM1	SDC4 - cDC2 (14)	human
4114073	cDC2 (14)	cDC2 (14)	ITGAM	PLAUR	ITGAM - PLAUR	UNCAT	0.708681813968395	2.37652787951428	0.441855159274953	0.930215376170683	0.367292225201072	0.853083109919571	1.68420208860064	0.686035267722818	cDC2 (14) - cDC2 (14)	cDC2 (14) - ITGAM - PLAUR - cDC2 (14)	cDC2 (14) - ITGAM	PLAUR - cDC2 (14)	human
4114077	cDC2 (14)	cDC2 (14)	ITGA4	CXCR4	ITGA4 - CXCR4	UNCAT	0.532320823718416	1.83441666923651	0.0809069945590776	0.364713378909065	0.273458445040214	0.707059874888293	0.976498192410773	0.222810186734071	cDC2 (14) - cDC2 (14)	cDC2 (14) - ITGA4 - CXCR4 - cDC2 (14)	cDC2 (14) - ITGA4	CXCR4 - cDC2 (14)	human
4114078	cDC2 (14)	cDC2 (14)	PECAM1	CXCR4	PECAM1 - CXCR4	UNCAT	0.746479999194804	1.83441666923651	0.0254564040472442	0.364713378909065	0.403395889186774	0.707059874888293	1.36935535377461	0.195084891478154	cDC2 (14) - cDC2 (14)	cDC2 (14) - PECAM1 - CXCR4 - cDC2 (14)	cDC2 (14) - PECAM1	CXCR4 - cDC2 (14)	human
4114079	cDC2 (14)	cDC2 (14)	ITGA4	CD44	ITGA4 - CD44	UNCAT	0.532320823718416	2.29135635195742	0.0809069945590776	0.430441624669889	0.273458445040214	0.879177837354781	1.2197367007064	0.255674309614483	cDC2 (14) - cDC2 (14)	cDC2 (14) - ITGA4 - CD44 - cDC2 (14)	cDC2 (14) - ITGA4	CD44 - cDC2 (14)	human
4114096	cDC2 (14)	cDC2 (14)	ITGB1	IGF2R	ITGB1 - IGF2R	UNCAT	1.06431539101525	0.825785073899535	0.117600838536627	-0.00693844328076895	0.611260053619303	0.466130473637176	0.878895763821938	0.0553311976279292	cDC2 (14) - cDC2 (14)	cDC2 (14) - ITGB1 - IGF2R - cDC2 (14)	cDC2 (14) - ITGB1	IGF2R - cDC2 (14)	human
4114098	cDC2 (14)	cDC2 (14)	ITGB1	ITGAX	ITGB1 - ITGAX	UNCAT	1.06431539101525	1.37477104872972	0.117600838536627	0.695560486281034	0.611260053619303	0.605183199285076	1.46318998628521	0.406580662408831	cDC2 (14) - cDC2 (14)	cDC2 (14) - ITGB1 - ITGAX - cDC2 (14)	cDC2 (14) - ITGB1	ITGAX - cDC2 (14)	human
4114128	cDC2 (14)	cDC2 (14)	PTPRC	CD4	PTPRC - CD4	UNCAT	1.66405949727117	0.651916727478078	0.133844582992435	0.369891451517267	0.80035746201966	0.351206434316354	1.08482822178983	0.251868017254851	cDC2 (14) - cDC2 (14)	cDC2 (14) - PTPRC - CD4 - cDC2 (14)	cDC2 (14) - PTPRC	CD4 - cDC2 (14)	human
4114131	cDC2 (14)	cDC2 (14)	PTPRC	CD44	PTPRC - CD44	UNCAT	1.66405949727117	2.29135635195742	0.133844582992435	0.430441624669889	0.80035746201966	0.879177837354781	3.81295329910737	0.282143103831162	cDC2 (14) - cDC2 (14)	cDC2 (14) - PTPRC - CD44 - cDC2 (14)	cDC2 (14) - PTPRC	CD44 - cDC2 (14)	human
4114143	cDC2 (14)	cDC2 (14)	PECAM1	ITGA5	PECAM1 - ITGA5	UNCAT	0.746479999194804	0.578549717971386	0.0254564040472442	0.266718878261834	0.403395889186774	0.290974084003575	0.431875793005434	0.146087641154539	cDC2 (14) - cDC2 (14)	cDC2 (14) - PECAM1 - ITGA5 - cDC2 (14)	cDC2 (14) - PECAM1	ITGA5 - cDC2 (14)	human
4114185	cDC2 (14)	cDC2 (14)	ITGA4	TFRC	ITGA4 - TFRC	UNCAT	0.532320823718416	1.83759645874829	0.0809069945590776	0.304655884688746	0.273458445040214	0.593029490616622	0.978190860582935	0.192781439623912	cDC2 (14) - cDC2 (14)	cDC2 (14) - ITGA4 - TFRC - cDC2 (14)	cDC2 (14) - ITGA4	TFRC - cDC2 (14)	human
4114194	cDC2 (14)	cDC2 (14)	PECAM1	ITGAV	PECAM1 - ITGAV	UNCAT	0.746479999194804	0.831149064526657	0.0254564040472442	0.331697976139726	0.403395889186774	0.404647006255585	0.620436153018621	0.178577190093485	cDC2 (14) - cDC2 (14)	cDC2 (14) - PECAM1 - ITGAV - cDC2 (14)	cDC2 (14) - PECAM1	ITGAV - cDC2 (14)	human
4114197	cDC2 (14)	cDC2 (14)	ITGA4	RPSA	ITGA4 - RPSA	UNCAT	0.532320823718416	2.09984686177496	0.0809069945590776	0.116846015303112	0.273458445040214	0.844861483467382	1.11779221114258	0.098876504931095	cDC2 (14) - cDC2 (14)	cDC2 (14) - ITGA4 - RPSA - cDC2 (14)	cDC2 (14) - ITGA4	RPSA - cDC2 (14)	human
4114213	cDC2 (14)	cDC2 (14)	ITGB1	ITGA4	ITGB1 - ITGA4	UNCAT	1.06431539101525	0.532320823718416	0.117600838536627	0.0809069945590776	0.611260053619303	0.273458445040214	0.566557245641424	0.0992539165478524	cDC2 (14) - cDC2 (14)	cDC2 (14) - ITGB1 - ITGA4 - cDC2 (14)	cDC2 (14) - ITGB1	ITGA4 - cDC2 (14)	human
4114217	cDC2 (14)	cDC2 (14)	ITGB2	ITGAM	ITGB2 - ITGAM	UNCAT	1.57802311549917	0.708681813968395	0.644225492941802	0.441855159274953	0.770866845397676	0.367292225201072	1.11831628397601	0.543040326108378	cDC2 (14) - cDC2 (14)	cDC2 (14) - ITGB2 - ITGAM - cDC2 (14)	cDC2 (14) - ITGB2	ITGAM - cDC2 (14)	human
4114221	cDC2 (14)	cDC2 (14)	ICAM1	ITGAM	ICAM1 - ITGAM	UNCAT	0.88194310038751	0.708681813968395	0.0683025336399546	0.441855159274953	0.397676496872207	0.367292225201072	0.62501703619953	0.255078846457454	cDC2 (14) - cDC2 (14)	cDC2 (14) - ICAM1 - ITGAM - cDC2 (14)	cDC2 (14) - ICAM1	ITGAM - cDC2 (14)	human
4114307	cDC2 (14)	cDC2 (14)	HMGB1	TLR2	HMGB1 - TLR2	UNCAT	1.46674337686809	1.41438469295735	0.0480769493839323	0.899940392049582	0.767828418230563	0.658266309204647	2.0745393807388	0.474008670716757	cDC2 (14) - cDC2 (14)	cDC2 (14) - HMGB1 - TLR2 - cDC2 (14)	cDC2 (14) - HMGB1	TLR2 - cDC2 (14)	human
4114319	cDC2 (14)	cDC2 (14)	HMGB2	ITPR1	HMGB2 - ITPR1	UNCAT	1.11187647396115	0.684427142178407	0.416222462987412	0.1518898588819	0.552100089365505	0.341733690795353	0.760998437528637	0.284056160934656	cDC2 (14) - cDC2 (14)	cDC2 (14) - HMGB2 - ITPR1 - cDC2 (14)	cDC2 (14) - HMGB2	ITPR1 - cDC2 (14)	human
4114322	cDC2 (14)	cDC2 (14)	TIMP1	LRP1	TIMP1 - LRP1	UNCAT	2.25492932697624	0.755806648513825	0.64087114787013	0.174292248849426	0.759964253798034	0.421447721179625	1.70429057725745	0.407581698359778	cDC2 (14) - cDC2 (14)	cDC2 (14) - TIMP1 - LRP1 - cDC2 (14)	cDC2 (14) - TIMP1	LRP1 - cDC2 (14)	human
4114344	cDC2 (14)	cDC2 (14)	GRN	TNFRSF1A	GRN - TNFRSF1A	UNCAT	2.08823212702296	0.682156237350937	0.386933868163524	0.181267684601106	0.846470062555853	0.389097408400357	1.42450057048533	0.284100776382315	cDC2 (14) - cDC2 (14)	cDC2 (14) - GRN - TNFRSF1A - cDC2 (14)	cDC2 (14) - GRN	TNFRSF1A - cDC2 (14)	human
4114376	cDC2 (14)	cDC2 (14)	HMGB1	AGTRAP	HMGB1 - AGTRAP	UNCAT	1.46674337686809	0.529002394568891	0.0480769493839323	0.145344779888555	0.767828418230563	0.306344950848972	0.775910758581281	0.0967108646362434	cDC2 (14) - cDC2 (14)	cDC2 (14) - HMGB1 - AGTRAP - cDC2 (14)	cDC2 (14) - HMGB1	AGTRAP - cDC2 (14)	human
4114398	cDC2 (14)	cDC2 (14)	TGFB1	ENG	TGFB1 - ENG	UNCAT	1.21137978311694	0.885278922248319	0.267374408739754	0.346722767790064	0.614298480786416	0.472386058981233	1.07240898883117	0.307048588264909	cDC2 (14) - cDC2 (14)	cDC2 (14) - TGFB1 - ENG - cDC2 (14)	cDC2 (14) - TGFB1	ENG - cDC2 (14)	human
4114414	cDC2 (14)	cDC2 (14)	GRN	SORT1	GRN - SORT1	UNCAT	2.08823212702296	0.523098535898211	0.386933868163524	0.0283080660753254	0.846470062555853	0.284539767649687	1.09235116826132	0.207620967119425	cDC2 (14) - cDC2 (14)	cDC2 (14) - GRN - SORT1 - cDC2 (14)	cDC2 (14) - GRN	SORT1 - cDC2 (14)	human
4114980	cDC2 (14)	cDC2 (14)	TGFB1	VDR	TGFB1 - VDR	UNCAT	1.21137978311694	0.762817809582184	0.267374408739754	0.600675430249618	0.614298480786416	0.329579982126899	0.924062072729406	0.434024919494686	cDC2 (14) - cDC2 (14)	cDC2 (14) - TGFB1 - VDR - cDC2 (14)	cDC2 (14) - TGFB1	VDR - cDC2 (14)	human
4115962	cDC2 (14)	cDC2 (14)	HMGB1	ITGA4	HMGB1 - ITGA4	UNCAT	1.46674337686809	0.532320823718416	0.0480769493839323	0.0809069945590776	0.767828418230563	0.273458445040214	0.780778042557953	0.064491971971505	cDC2 (14) - cDC2 (14)	cDC2 (14) - HMGB1 - ITGA4 - cDC2 (14)	cDC2 (14) - HMGB1	ITGA4 - cDC2 (14)	human
4115964	cDC2 (14)	cDC2 (14)	HMGB1	LY96	HMGB1 - LY96	UNCAT	1.46674337686809	1.00431212495327	0.0480769493839323	0.423280708234717	0.767828418230563	0.543342269883825	1.47306815758353	0.235678828809325	cDC2 (14) - cDC2 (14)	cDC2 (14) - HMGB1 - LY96 - cDC2 (14)	cDC2 (14) - HMGB1	LY96 - cDC2 (14)	human
4116264	cDC2 (14)	cDC2 (14)	VEGFA	PTK2B	VEGFA - PTK2B	UNCAT	0.901954725970436	1.57240676496756	0.469055570199671	0.66478028915857	0.403574620196604	0.698123324396783	1.41823971281038	0.566917929679121	cDC2 (14) - cDC2 (14)	cDC2 (14) - VEGFA - PTK2B - cDC2 (14)	cDC2 (14) - VEGFA	PTK2B - cDC2 (14)	human
4116267	cDC2 (14)	cDC2 (14)	LGALS3	FCGR2B	LGALS3 - FCGR2B	UNCAT	1.87227429122867	1.0265494404706	-0.0330631219015759	1.73083001886431	0.693833780160858	0.46058981233244	1.92198212606828	0.848883448481367	cDC2 (14) - cDC2 (14)	cDC2 (14) - LGALS3 - FCGR2B - cDC2 (14)	cDC2 (14) - LGALS3	FCGR2B - cDC2 (14)	human
4116269	cDC2 (14)	cDC2 (14)	LGALS3	TGFBR2	LGALS3 - TGFBR2	UNCAT	1.87227429122867	0.691583928052025	-0.0330631219015759	-0.191633800014246	0.693833780160858	0.370509383378016	1.29483480871874	-0.112348460957911	cDC2 (14) - cDC2 (14)	cDC2 (14) - LGALS3 - TGFBR2 - cDC2 (14)	cDC2 (14) - LGALS3	TGFBR2 - cDC2 (14)	human
4116276	cDC2 (14)	cDC2 (14)	LGALS3	CLEC7A	LGALS3 - CLEC7A	UNCAT	1.87227429122867	1.50096800484362	-0.0330631219015759	0.911477348105544	0.693833780160858	0.735835567470956	2.8102238074255	0.439207113101984	cDC2 (14) - cDC2 (14)	cDC2 (14) - LGALS3 - CLEC7A - cDC2 (14)	cDC2 (14) - LGALS3	CLEC7A - cDC2 (14)	human
4116637	cDC2 (14)	cDC2 (14)	NAMPT	CUL5	NAMPT - CUL5	UNCAT	2.71189843421396	0.467081370569876	0.759456544799877	0.00142466601220053	0.850402144772118	0.256478999106345	1.26667723749896	0.380440605406039	cDC2 (14) - cDC2 (14)	cDC2 (14) - NAMPT - CUL5 - cDC2 (14)	cDC2 (14) - NAMPT	CUL5 - cDC2 (14)	human
4116967	cDC2 (14)	cDC2 (14)	TGFB1	TLR2	TGFB1 - TLR2	UNCAT	1.21137978311694	1.41438469295735	0.267374408739754	0.899940392049582	0.614298480786416	0.658266309204647	1.71335702259859	0.583657400394668	cDC2 (14) - cDC2 (14)	cDC2 (14) - TGFB1 - TLR2 - cDC2 (14)	cDC2 (14) - TGFB1	TLR2 - cDC2 (14)	human
4116970	cDC2 (14)	cDC2 (14)	TGFB1	FCN1	TGFB1 - FCN1	UNCAT	1.21137978311694	1.04312958354721	0.267374408739754	0.2974732386252	0.614298480786416	0.299195710455764	1.26362608868028	0.282423823682477	cDC2 (14) - cDC2 (14)	cDC2 (14) - TGFB1 - FCN1 - cDC2 (14)	cDC2 (14) - TGFB1	FCN1 - cDC2 (14)	human
4116985	cDC2 (14)	cDC2 (14)	NENF	SEC63	NENF - SEC63	UNCAT	0.597174557461814	0.523741128504332	0.0464492856595099	-0.0365908976830755	0.357998212689902	0.30437890974084	0.312764876639126	0.00492919398821716	cDC2 (14) - cDC2 (14)	cDC2 (14) - NENF - SEC63 - cDC2 (14)	cDC2 (14) - NENF	SEC63 - cDC2 (14)	human
4116986	cDC2 (14)	cDC2 (14)	MANF	SEC63	MANF - SEC63	UNCAT	0.603600089779627	0.523741128504332	0.105842604501808	-0.0365908976830755	0.309562109025916	0.30437890974084	0.316130192186498	0.0346258534093661	cDC2 (14) - cDC2 (14)	cDC2 (14) - MANF - SEC63 - cDC2 (14)	cDC2 (14) - MANF	SEC63 - cDC2 (14)	human
4116989	cDC2 (14)	cDC2 (14)	HMGB2	CD44	HMGB2 - CD44	UNCAT	1.11187647396115	2.29135635195742	0.416222462987412	0.430441624669889	0.552100089365505	0.879177837354781	2.54770522120292	0.42333204382865	cDC2 (14) - cDC2 (14)	cDC2 (14) - HMGB2 - CD44 - cDC2 (14)	cDC2 (14) - HMGB2	CD44 - cDC2 (14)	human
4116998	cDC2 (14)	cDC2 (14)	AIMP1	RACK1	AIMP1 - RACK1	UNCAT	0.574532908240871	2.44779777497275	0.00889319428762239	0.166521269305372	0.335656836461126	0.893297587131367	1.40634037444063	0.0877072317964973	cDC2 (14) - cDC2 (14)	cDC2 (14) - AIMP1 - RACK1 - cDC2 (14)	cDC2 (14) - AIMP1	RACK1 - cDC2 (14)	human
4117001	cDC2 (14)	cDC2 (14)	AIMP1	CUL5	AIMP1 - CUL5	UNCAT	0.574532908240871	0.467081370569876	0.00889319428762239	0.00142466601220053	0.335656836461126	0.256478999106345	0.268353618218643	0.00515893014991146	cDC2 (14) - cDC2 (14)	cDC2 (14) - AIMP1 - CUL5 - cDC2 (14)	cDC2 (14) - AIMP1	CUL5 - cDC2 (14)	human
4117003	cDC2 (14)	cDC2 (14)	AIMP1	RRBP1	AIMP1 - RRBP1	UNCAT	0.574532908240871	0.619209824108989	0.00889319428762239	-0.0148109474165915	0.335656836461126	0.354423592493298	0.355756421056655	-0.00295887656448457	cDC2 (14) - cDC2 (14)	cDC2 (14) - AIMP1 - RRBP1 - cDC2 (14)	cDC2 (14) - AIMP1	RRBP1 - cDC2 (14)	human
4117030	cDC2 (14)	cDC2 (14)	GRN	TNFRSF1B	GRN - TNFRSF1B	UNCAT	2.08823212702296	1.21367265803599	0.386933868163524	0.550708823031741	0.846470062555853	0.586952636282395	2.53443023620011	0.468821345597633	cDC2 (14) - cDC2 (14)	cDC2 (14) - GRN - TNFRSF1B - cDC2 (14)	cDC2 (14) - GRN	TNFRSF1B - cDC2 (14)	human
4117047	cDC2 (14)	cDC2 (14)	LGALS3	TFRC	LGALS3 - TFRC	UNCAT	1.87227429122867	1.83759645874829	-0.0330631219015759	0.304655884688746	0.693833780160858	0.593029490616622	3.44048460736727	0.135796381393585	cDC2 (14) - cDC2 (14)	cDC2 (14) - LGALS3 - TFRC - cDC2 (14)	cDC2 (14) - LGALS3	TFRC - cDC2 (14)	human
4118163	cDC2 (14)	cDC2 (14)	VEGFA	PIK3CB	VEGFA - PIK3CB	UNCAT	0.901954725970436	0.703477813610159	0.469055570199671	0.124522842024405	0.403574620196604	0.350848972296693	0.634505138601033	0.296789206112038	cDC2 (14) - cDC2 (14)	cDC2 (14) - VEGFA - PIK3CB - cDC2 (14)	cDC2 (14) - VEGFA	PIK3CB - cDC2 (14)	human
4118167	cDC2 (14)	cDC2 (14)	LGALS3	NPTN	LGALS3 - NPTN	UNCAT	1.87227429122867	0.521838822832783	-0.0330631219015759	0.0111894478134585	0.693833780160858	0.282573726541555	0.977025412154852	-0.0109368370440587	cDC2 (14) - cDC2 (14)	cDC2 (14) - LGALS3 - NPTN - cDC2 (14)	cDC2 (14) - LGALS3	NPTN - cDC2 (14)	human
4118176	cDC2 (14)	cDC2 (14)	LGALS3	ITGB1	LGALS3 - ITGB1	UNCAT	1.87227429122867	1.06431539101525	-0.0330631219015759	0.117600838536627	0.693833780160858	0.611260053619303	1.99269034435684	0.0422688583175257	cDC2 (14) - cDC2 (14)	cDC2 (14) - LGALS3 - ITGB1 - cDC2 (14)	cDC2 (14) - LGALS3	ITGB1 - cDC2 (14)	human
4118245	cDC2 (14)	cDC2 (14)	ITGB1	PTK2B	ITGB1 - PTK2B	UNCAT	1.06431539101525	1.57240676496756	0.117600838536627	0.66478028915857	0.611260053619303	0.698123324396783	1.67353672089147	0.391190563847599	cDC2 (14) - cDC2 (14)	cDC2 (14) - ITGB1 - PTK2B - cDC2 (14)	cDC2 (14) - ITGB1	PTK2B - cDC2 (14)	human
4118250	cDC2 (14)	cDC2 (14)	ITGB1	RACK1	ITGB1 - RACK1	UNCAT	1.06431539101525	2.44779777497275	0.117600838536627	0.166521269305372	0.611260053619303	0.893297587131367	2.60522884599637	0.142061053921	cDC2 (14) - cDC2 (14)	cDC2 (14) - ITGB1 - RACK1 - cDC2 (14)	cDC2 (14) - ITGB1	RACK1 - cDC2 (14)	human
4118251	cDC2 (14)	cDC2 (14)	ITGB1	CD46	ITGB1 - CD46	UNCAT	1.06431539101525	0.516375356168054	0.117600838536627	-0.220102829679556	0.611260053619303	0.310634495084897	0.54958623911064	-0.0512509955714642	cDC2 (14) - cDC2 (14)	cDC2 (14) - ITGB1 - CD46 - cDC2 (14)	cDC2 (14) - ITGB1	CD46 - cDC2 (14)	human
4118252	cDC2 (14)	cDC2 (14)	ITGB1	ENG	ITGB1 - ENG	UNCAT	1.06431539101525	0.885278922248319	0.117600838536627	0.346722767790064	0.611260053619303	0.472386058981233	0.942215982290276	0.232161803163346	cDC2 (14) - cDC2 (14)	cDC2 (14) - ITGB1 - ENG - cDC2 (14)	cDC2 (14) - ITGB1	ENG - cDC2 (14)	human
4118256	cDC2 (14)	cDC2 (14)	PTPRM	RACK1	PTPRM - RACK1	UNCAT	0.494362058205433	2.44779777497275	-0.343906222422645	0.166521269305372	0.258087578194817	0.893297587131367	1.21009834610621	-0.0886924765586367	cDC2 (14) - cDC2 (14)	cDC2 (14) - PTPRM - RACK1 - cDC2 (14)	cDC2 (14) - PTPRM	RACK1 - cDC2 (14)	human
4118315	cDC2 (14)	cDC2 (14)	PIK3CB	PTK2B	PIK3CB - PTK2B	UNCAT	0.703477813610159	1.57240676496756	0.124522842024405	0.66478028915857	0.350848972296693	0.698123324396783	1.1061532731252	0.394651565591488	cDC2 (14) - cDC2 (14)	cDC2 (14) - PIK3CB - PTK2B - cDC2 (14)	cDC2 (14) - PIK3CB	PTK2B - cDC2 (14)	human
4118317	cDC2 (14)	cDC2 (14)	PIK3CB	TREM2	PIK3CB - TREM2	UNCAT	0.703477813610159	0.988382026511777	0.124522842024405	0.630722270086984	0.350848972296693	0.403038427167113	0.695304827022083	0.377622556055694	cDC2 (14) - cDC2 (14)	cDC2 (14) - PIK3CB - TREM2 - cDC2 (14)	cDC2 (14) - PIK3CB	TREM2 - cDC2 (14)	human
4118402	cDC2 (14)	cDC2 (14)	PTPRM	PTPRA	PTPRM - PTPRA	UNCAT	0.494362058205433	0.50605014369291	-0.343906222422645	-0.0749353052898362	0.258087578194817	0.290795352993744	0.250171990591182	-0.209420763856241	cDC2 (14) - cDC2 (14)	cDC2 (14) - PTPRM - PTPRA - cDC2 (14)	cDC2 (14) - PTPRM	PTPRA - cDC2 (14)	human
4118411	cDC2 (14)	cDC2 (14)	PIK3CB	TNFRSF10B	PIK3CB - TNFRSF10B	UNCAT	0.703477813610159	0.528535858718316	0.124522842024405	0.0911265196397023	0.350848972296693	0.272386058981233	0.371813250305729	0.107824680832054	cDC2 (14) - cDC2 (14)	cDC2 (14) - PIK3CB - TNFRSF10B - cDC2 (14)	cDC2 (14) - PIK3CB	TNFRSF10B - cDC2 (14)	human
4118427	cDC2 (14)	cDC2 (14)	PIK3CB	FCGR3A	PIK3CB - FCGR3A	UNCAT	0.703477813610159	1.18513887128828	0.124522842024405	0.279908515186561	0.350848972296693	0.522966934763181	0.833718901998294	0.202215678605483	cDC2 (14) - cDC2 (14)	cDC2 (14) - PIK3CB - FCGR3A - cDC2 (14)	cDC2 (14) - PIK3CB	FCGR3A - cDC2 (14)	human
4118453	cDC2 (14)	cDC2 (14)	PIK3CB	AXL	PIK3CB - AXL	UNCAT	0.703477813610159	0.948797007493405	0.124522842024405	0.629653956741692	0.350848972296693	0.388203753351206	0.667457644391322	0.377088399383048	cDC2 (14) - cDC2 (14)	cDC2 (14) - PIK3CB - AXL - cDC2 (14)	cDC2 (14) - PIK3CB	AXL - cDC2 (14)	human
4118467	cDC2 (14)	cDC2 (14)	PIK3CB	TGFBR2	PIK3CB - TGFBR2	UNCAT	0.703477813610159	0.691583928052025	0.124522842024405	-0.191633800014246	0.350848972296693	0.370509383378016	0.486513949633964	-0.0335554789949207	cDC2 (14) - cDC2 (14)	cDC2 (14) - PIK3CB - TGFBR2 - cDC2 (14)	cDC2 (14) - PIK3CB	TGFBR2 - cDC2 (14)	human
4118566	cDC2 (14)	cDC2 (14)	HLA-DRA	CD4	HLA-DRA - CD4	UNCAT	4.32575947775253	0.651916727478078	1.09709733669302	0.369891451517267	0.979624664879357	0.351206434316354	2.82003496259371	0.733494394105144	cDC2 (14) - cDC2 (14)	cDC2 (14) - HLA-DRA - CD4 - cDC2 (14)	cDC2 (14) - HLA-DRA	CD4 - cDC2 (14)	human
4118652	cDC2 (14)	cDC2 (14)	HLA-DRA	PTPRC	HLA-DRA - PTPRC	UNCAT	4.32575947775253	1.66405949727117	1.09709733669302	0.133844582992435	0.979624664879357	0.80035746201966	7.19832114186486	0.615470959842728	cDC2 (14) - cDC2 (14)	cDC2 (14) - HLA-DRA - PTPRC - cDC2 (14)	cDC2 (14) - HLA-DRA	PTPRC - cDC2 (14)	human
4118791	cDC2 (14)	DC Langerhans (15)	VEGFA	FLT1	VEGFA - FLT1	UNCAT	0.901954725970436	1.09960028238955	0.469055570199671	0.785715864901045	0.403574620196604	0.334294871794872	0.991789671379682	0.627385717550358	cDC2 (14) - DC Langerhans (15)	cDC2 (14) - VEGFA - FLT1 - DC Langerhans (15)	cDC2 (14) - VEGFA	FLT1 - DC Langerhans (15)	human
4118861	cDC2 (14)	DC Langerhans (15)	TGFB1	TGFBR1	TGFB1 - TGFBR1	UNCAT	1.21137978311694	0.590760113039942	0.267374408739754	0.380553827734082	0.614298480786416	0.305128205128205	0.715634857608464	0.323964118236918	cDC2 (14) - DC Langerhans (15)	cDC2 (14) - TGFB1 - TGFBR1 - DC Langerhans (15)	cDC2 (14) - TGFB1	TGFBR1 - DC Langerhans (15)	human
4118862	cDC2 (14)	DC Langerhans (15)	TGFB1	TGFBR2	TGFB1 - TGFBR2	UNCAT	1.21137978311694	0.698596916342202	0.267374408739754	-0.211375099846835	0.614298480786416	0.36474358974359	0.84626618100478	0.0279996544464594	cDC2 (14) - DC Langerhans (15)	cDC2 (14) - TGFB1 - TGFBR2 - DC Langerhans (15)	cDC2 (14) - TGFB1	TGFBR2 - DC Langerhans (15)	human
4118896	cDC2 (14)	DC Langerhans (15)	IL1B	IL1RAP	IL1B - IL1RAP	UNCAT	1.25932259409067	0.941487757551358	0.212782782729321	0.265130916565646	0.291689008042895	0.383333333333333	1.18563680514418	0.238956849647484	cDC2 (14) - DC Langerhans (15)	cDC2 (14) - IL1B - IL1RAP - DC Langerhans (15)	cDC2 (14) - IL1B	IL1RAP - DC Langerhans (15)	human
4118897	cDC2 (14)	DC Langerhans (15)	IL1B	IL1R1	IL1B - IL1R1	UNCAT	1.25932259409067	0.691149637398206	0.212782782729321	0.389090034421627	0.291689008042895	0.304487179487179	0.870380354273135	0.300936408575474	cDC2 (14) - DC Langerhans (15)	cDC2 (14) - IL1B - IL1R1 - DC Langerhans (15)	cDC2 (14) - IL1B	IL1R1 - DC Langerhans (15)	human
4118898	cDC2 (14)	DC Langerhans (15)	IL1B	IL1R2	IL1B - IL1R2	UNCAT	1.25932259409067	2.27442060209006	0.212782782729321	1.55140112419063	0.291689008042895	0.683012820512821	2.86422925267732	0.882091953459976	cDC2 (14) - DC Langerhans (15)	cDC2 (14) - IL1B - IL1R2 - DC Langerhans (15)	cDC2 (14) - IL1B	IL1R2 - DC Langerhans (15)	human
4118900	cDC2 (14)	DC Langerhans (15)	IL18	IL18R1	IL18 - IL18R1	UNCAT	0.782876265433408	0.883867841955547	0.41408322280803	0.694080482578954	0.401966041108132	0.341025641025641	0.691959155246844	0.554081852693492	cDC2 (14) - DC Langerhans (15)	cDC2 (14) - IL18 - IL18R1 - DC Langerhans (15)	cDC2 (14) - IL18	IL18R1 - DC Langerhans (15)	human
4118925	cDC2 (14)	DC Langerhans (15)	ITGB2	ICAM1	ITGB2 - ICAM1	UNCAT	1.57802311549917	1.14005146015621	0.644225492941802	0.286069557845182	0.770866845397676	0.490064102564103	1.79902755698508	0.465147525393492	cDC2 (14) - DC Langerhans (15)	cDC2 (14) - ITGB2 - ICAM1 - DC Langerhans (15)	cDC2 (14) - ITGB2	ICAM1 - DC Langerhans (15)	human
4118927	cDC2 (14)	DC Langerhans (15)	ICAM1	ITGB2	ICAM1 - ITGB2	UNCAT	0.88194310038751	1.45771161136479	0.0683025336399546	0.480790766615152	0.397676496872207	0.705448717948718	1.28561869799793	0.274546650127553	cDC2 (14) - DC Langerhans (15)	cDC2 (14) - ICAM1 - ITGB2 - DC Langerhans (15)	cDC2 (14) - ICAM1	ITGB2 - DC Langerhans (15)	human
4118930	cDC2 (14)	DC Langerhans (15)	ITGAM	ICAM1	ITGAM - ICAM1	UNCAT	0.708681813968395	1.14005146015621	0.441855159274953	0.286069557845182	0.367292225201072	0.490064102564103	0.807933736800821	0.363962358560068	cDC2 (14) - DC Langerhans (15)	cDC2 (14) - ITGAM - ICAM1 - DC Langerhans (15)	cDC2 (14) - ITGAM	ICAM1 - DC Langerhans (15)	human
4119138	cDC2 (14)	DC Langerhans (15)	ALOX5AP	ALOX5	ALOX5AP - ALOX5	UNCAT	2.03163284825055	1.35467008999364	0.270467195382836	0.465807486027324	0.717247542448615	0.666025641025641	2.75219225337361	0.36813734070508	cDC2 (14) - DC Langerhans (15)	cDC2 (14) - ALOX5AP - ALOX5 - DC Langerhans (15)	cDC2 (14) - ALOX5AP	ALOX5 - DC Langerhans (15)	human
4119146	cDC2 (14)	DC Langerhans (15)	ANXA1	FPR1	ANXA1 - FPR1	UNCAT	2.07194827667974	1.18980221875754	0.075636462475047	0.643276873162836	0.764253798033959	0.585897435897436	2.46520865674441	0.359456667818942	cDC2 (14) - DC Langerhans (15)	cDC2 (14) - ANXA1 - FPR1 - DC Langerhans (15)	cDC2 (14) - ANXA1	FPR1 - DC Langerhans (15)	human
4119147	cDC2 (14)	DC Langerhans (15)	ANXA1	FPR3	ANXA1 - FPR3	UNCAT	2.07194827667974	1.15221500199765	0.075636462475047	0.821342242599994	0.764253798033959	0.505448717948718	2.38732988775358	0.44848935253752	cDC2 (14) - DC Langerhans (15)	cDC2 (14) - ANXA1 - FPR3 - DC Langerhans (15)	cDC2 (14) - ANXA1	FPR3 - DC Langerhans (15)	human
4119167	cDC2 (14)	DC Langerhans (15)	RPS19	C5AR1	RPS19 - C5AR1	UNCAT	3.50253892345749	0.721339544629212	0.165643264519296	-0.326020157144748	0.954244861483467	0.262820512820513	2.52651983209291	-0.0801884463127256	cDC2 (14) - DC Langerhans (15)	cDC2 (14) - RPS19 - C5AR1 - DC Langerhans (15)	cDC2 (14) - RPS19	C5AR1 - DC Langerhans (15)	human
4119456	cDC2 (14)	DC Langerhans (15)	VEGFA	FLT1	VEGFA - FLT1	UNCAT	0.901954725970436	1.09960028238955	0.469055570199671	0.785715864901045	0.403574620196604	0.334294871794872	0.991789671379682	0.627385717550358	cDC2 (14) - DC Langerhans (15)	cDC2 (14) - VEGFA - FLT1 - DC Langerhans (15)	cDC2 (14) - VEGFA	FLT1 - DC Langerhans (15)	human
4119487	cDC2 (14)	DC Langerhans (15)	ADAM17	ITGA5	ADAM17 - ITGA5	UNCAT	1.02036781302052	0.52912200968278	0.00756887868478614	0.188634579513823	0.531367292225201	0.261538461538462	0.53989906784104	0.0981017290993044	cDC2 (14) - DC Langerhans (15)	cDC2 (14) - ADAM17 - ITGA5 - DC Langerhans (15)	cDC2 (14) - ADAM17	ITGA5 - DC Langerhans (15)	human
4119488	cDC2 (14)	DC Langerhans (15)	ADAM17	ITGB1	ADAM17 - ITGB1	UNCAT	1.02036781302052	0.73359202135326	0.00756887868478614	-0.221083918576716	0.531367292225201	0.47275641025641	0.748533686477527	-0.106757519945965	cDC2 (14) - DC Langerhans (15)	cDC2 (14) - ADAM17 - ITGB1 - DC Langerhans (15)	cDC2 (14) - ADAM17	ITGB1 - DC Langerhans (15)	human
4119494	cDC2 (14)	DC Langerhans (15)	ADAM9	ITGAV	ADAM9 - ITGAV	UNCAT	0.807366090361514	0.610770989952865	0.36116783953677	0.0478857776751458	0.424843610366399	0.283333333333333	0.493115786264476	0.204526808605958	cDC2 (14) - DC Langerhans (15)	cDC2 (14) - ADAM9 - ITGAV - DC Langerhans (15)	cDC2 (14) - ADAM9	ITGAV - DC Langerhans (15)	human
4119495	cDC2 (14)	DC Langerhans (15)	ADAM9	ITGB1	ADAM9 - ITGB1	UNCAT	0.807366090361514	0.73359202135326	0.36116783953677	-0.221083918576716	0.424843610366399	0.47275641025641	0.592277322200382	0.0700419604800272	cDC2 (14) - DC Langerhans (15)	cDC2 (14) - ADAM9 - ITGB1 - DC Langerhans (15)	cDC2 (14) - ADAM9	ITGB1 - DC Langerhans (15)	human
4119518	cDC2 (14)	DC Langerhans (15)	ALOX5AP	ALOX5	ALOX5AP - ALOX5	UNCAT	2.03163284825055	1.35467008999364	0.270467195382836	0.465807486027324	0.717247542448615	0.666025641025641	2.75219225337361	0.36813734070508	cDC2 (14) - DC Langerhans (15)	cDC2 (14) - ALOX5AP - ALOX5 - DC Langerhans (15)	cDC2 (14) - ALOX5AP	ALOX5 - DC Langerhans (15)	human
4119525	cDC2 (14)	DC Langerhans (15)	ANXA1	FPR1	ANXA1 - FPR1	UNCAT	2.07194827667974	1.18980221875754	0.075636462475047	0.643276873162836	0.764253798033959	0.585897435897436	2.46520865674441	0.359456667818942	cDC2 (14) - DC Langerhans (15)	cDC2 (14) - ANXA1 - FPR1 - DC Langerhans (15)	cDC2 (14) - ANXA1	FPR1 - DC Langerhans (15)	human
4119527	cDC2 (14)	DC Langerhans (15)	ANXA1	FPR3	ANXA1 - FPR3	UNCAT	2.07194827667974	1.15221500199765	0.075636462475047	0.821342242599994	0.764253798033959	0.505448717948718	2.38732988775358	0.44848935253752	cDC2 (14) - DC Langerhans (15)	cDC2 (14) - ANXA1 - FPR3 - DC Langerhans (15)	cDC2 (14) - ANXA1	FPR3 - DC Langerhans (15)	human
4119533	cDC2 (14)	DC Langerhans (15)	APOE	SORL1	APOE - SORL1	UNCAT	2.23815813966217	0.540203035245301	-0.150305027261733	0.146819860803098	0.28650580875782	0.258653846153846	1.20905982040448	-0.0017425832293174	cDC2 (14) - DC Langerhans (15)	cDC2 (14) - APOE - SORL1 - DC Langerhans (15)	cDC2 (14) - APOE	SORL1 - DC Langerhans (15)	human
4120073	cDC2 (14)	DC Langerhans (15)	ICAM1	ITGAX	ICAM1 - ITGAX	UNCAT	0.88194310038751	1.09075109107438	0.0683025336399546	0.361242846759455	0.397676496872207	0.498076923076923	0.961980399013202	0.214772690199705	cDC2 (14) - DC Langerhans (15)	cDC2 (14) - ICAM1 - ITGAX - DC Langerhans (15)	cDC2 (14) - ICAM1	ITGAX - DC Langerhans (15)	human
4120074	cDC2 (14)	DC Langerhans (15)	ICAM1	ITGB2	ICAM1 - ITGB2	UNCAT	0.88194310038751	1.45771161136479	0.0683025336399546	0.480790766615152	0.397676496872207	0.705448717948718	1.28561869799793	0.274546650127553	cDC2 (14) - DC Langerhans (15)	cDC2 (14) - ICAM1 - ITGB2 - DC Langerhans (15)	cDC2 (14) - ICAM1	ITGB2 - DC Langerhans (15)	human
4120149	cDC2 (14)	DC Langerhans (15)	IL18	IL18R1	IL18 - IL18R1	UNCAT	0.782876265433408	0.883867841955547	0.41408322280803	0.694080482578954	0.401966041108132	0.341025641025641	0.691959155246844	0.554081852693492	cDC2 (14) - DC Langerhans (15)	cDC2 (14) - IL18 - IL18R1 - DC Langerhans (15)	cDC2 (14) - IL18	IL18R1 - DC Langerhans (15)	human
4120156	cDC2 (14)	DC Langerhans (15)	IL1B	IL1R1	IL1B - IL1R1	UNCAT	1.25932259409067	0.691149637398206	0.212782782729321	0.389090034421627	0.291689008042895	0.304487179487179	0.870380354273135	0.300936408575474	cDC2 (14) - DC Langerhans (15)	cDC2 (14) - IL1B - IL1R1 - DC Langerhans (15)	cDC2 (14) - IL1B	IL1R1 - DC Langerhans (15)	human
4120157	cDC2 (14)	DC Langerhans (15)	IL1B	IL1R2	IL1B - IL1R2	UNCAT	1.25932259409067	2.27442060209006	0.212782782729321	1.55140112419063	0.291689008042895	0.683012820512821	2.86422925267732	0.882091953459976	cDC2 (14) - DC Langerhans (15)	cDC2 (14) - IL1B - IL1R2 - DC Langerhans (15)	cDC2 (14) - IL1B	IL1R2 - DC Langerhans (15)	human
4120158	cDC2 (14)	DC Langerhans (15)	IL1B	IL1RAP	IL1B - IL1RAP	UNCAT	1.25932259409067	0.941487757551358	0.212782782729321	0.265130916565646	0.291689008042895	0.383333333333333	1.18563680514418	0.238956849647484	cDC2 (14) - DC Langerhans (15)	cDC2 (14) - IL1B - IL1RAP - DC Langerhans (15)	cDC2 (14) - IL1B	IL1RAP - DC Langerhans (15)	human
4120268	cDC2 (14)	DC Langerhans (15)	NAMPT	INSR	NAMPT - INSR	UNCAT	2.71189843421396	0.837298655406971	0.759456544799877	0.376859714843806	0.850402144772118	0.389423076923077	2.27066891256762	0.568158129821841	cDC2 (14) - DC Langerhans (15)	cDC2 (14) - NAMPT - INSR - DC Langerhans (15)	cDC2 (14) - NAMPT	INSR - DC Langerhans (15)	human
4120453	cDC2 (14)	DC Langerhans (15)	RPS19	C5AR1	RPS19 - C5AR1	UNCAT	3.50253892345749	0.721339544629212	0.165643264519296	-0.326020157144748	0.954244861483467	0.262820512820513	2.52651983209291	-0.0801884463127256	cDC2 (14) - DC Langerhans (15)	cDC2 (14) - RPS19 - C5AR1 - DC Langerhans (15)	cDC2 (14) - RPS19	C5AR1 - DC Langerhans (15)	human
4120532	cDC2 (14)	DC Langerhans (15)	TGFB1	TGFBR1	TGFB1 - TGFBR1	UNCAT	1.21137978311694	0.590760113039942	0.267374408739754	0.380553827734082	0.614298480786416	0.305128205128205	0.715634857608464	0.323964118236918	cDC2 (14) - DC Langerhans (15)	cDC2 (14) - TGFB1 - TGFBR1 - DC Langerhans (15)	cDC2 (14) - TGFB1	TGFBR1 - DC Langerhans (15)	human
4120533	cDC2 (14)	DC Langerhans (15)	TGFB1	TGFBR2	TGFB1 - TGFBR2	UNCAT	1.21137978311694	0.698596916342202	0.267374408739754	-0.211375099846835	0.614298480786416	0.36474358974359	0.84626618100478	0.0279996544464594	cDC2 (14) - DC Langerhans (15)	cDC2 (14) - TGFB1 - TGFBR2 - DC Langerhans (15)	cDC2 (14) - TGFB1	TGFBR2 - DC Langerhans (15)	human
4120543	cDC2 (14)	DC Langerhans (15)	THBS1	CD47	THBS1 - CD47	UNCAT	2.34746190588439	0.757989752633349	0.688073209942145	-0.171213201896256	0.631456657730116	0.480769230769231	1.77935206935752	0.258430004022944	cDC2 (14) - DC Langerhans (15)	cDC2 (14) - THBS1 - CD47 - DC Langerhans (15)	cDC2 (14) - THBS1	CD47 - DC Langerhans (15)	human
4120599	cDC2 (14)	DC Langerhans (15)	VEGFA	FLT1	VEGFA - FLT1	UNCAT	0.901954725970436	1.09960028238955	0.469055570199671	0.785715864901045	0.403574620196604	0.334294871794872	0.991789671379682	0.627385717550358	cDC2 (14) - DC Langerhans (15)	cDC2 (14) - VEGFA - FLT1 - DC Langerhans (15)	cDC2 (14) - VEGFA	FLT1 - DC Langerhans (15)	human
4120680	cDC2 (14)	DC Langerhans (15)	HBEGF	CD44	HBEGF - CD44	UNCAT	1.28885784892078	2.08885026156358	0.722918963516295	0.108599230932361	0.538516532618409	0.778525641025641	2.69223105483645	0.415759097224328	cDC2 (14) - DC Langerhans (15)	cDC2 (14) - HBEGF - CD44 - DC Langerhans (15)	cDC2 (14) - HBEGF	CD44 - DC Langerhans (15)	human
4120687	cDC2 (14)	DC Langerhans (15)	ARF1	INSR	ARF1 - INSR	UNCAT	1.13451085697249	0.837298655406971	0.103981427763474	0.376859714843806	0.645755138516533	0.389423076923077	0.949924415087673	0.24042057130364	cDC2 (14) - DC Langerhans (15)	cDC2 (14) - ARF1 - INSR - DC Langerhans (15)	cDC2 (14) - ARF1	INSR - DC Langerhans (15)	human
4120782	cDC2 (14)	DC Langerhans (15)	ARF1	CD44	ARF1 - CD44	UNCAT	1.13451085697249	2.08885026156358	0.103981427763474	0.108599230932361	0.645755138516533	0.778525641025641	2.3698233003337	0.106290329347918	cDC2 (14) - DC Langerhans (15)	cDC2 (14) - ARF1 - CD44 - DC Langerhans (15)	cDC2 (14) - ARF1	CD44 - DC Langerhans (15)	human
4120783	cDC2 (14)	DC Langerhans (15)	CALR	CD44	CALR - CD44	UNCAT	1.43638518376434	2.08885026156358	0.18297440532107	0.108599230932361	0.641465594280608	0.778525641025641	3.00039356681219	0.145786818126716	cDC2 (14) - DC Langerhans (15)	cDC2 (14) - CALR - CD44 - DC Langerhans (15)	cDC2 (14) - CALR	CD44 - DC Langerhans (15)	human
4120787	cDC2 (14)	DC Langerhans (15)	APP	TGFBR2	APP - TGFBR2	UNCAT	0.776033251229504	0.698596916342202	0.170934987436241	-0.211375099846835	0.415370866845398	0.36474358974359	0.542134436287945	-0.020220056205297	cDC2 (14) - DC Langerhans (15)	cDC2 (14) - APP - TGFBR2 - DC Langerhans (15)	cDC2 (14) - APP	TGFBR2 - DC Langerhans (15)	human
4120803	cDC2 (14)	DC Langerhans (15)	ADAM17	IL1R2	ADAM17 - IL1R2	UNCAT	1.02036781302052	2.27442060209006	0.00756887868478614	1.55140112419063	0.531367292225201	0.683012820512821	2.32074557564345	0.779485001437709	cDC2 (14) - DC Langerhans (15)	cDC2 (14) - ADAM17 - IL1R2 - DC Langerhans (15)	cDC2 (14) - ADAM17	IL1R2 - DC Langerhans (15)	human
4120831	cDC2 (14)	DC Langerhans (15)	ADAM17	IL6R	ADAM17 - IL6R	UNCAT	1.02036781302052	0.505634936577263	0.00756887868478614	0.109885189034145	0.531367292225201	0.277884615384615	0.51593361442211	0.0587270338594654	cDC2 (14) - DC Langerhans (15)	cDC2 (14) - ADAM17 - IL6R - DC Langerhans (15)	cDC2 (14) - ADAM17	IL6R - DC Langerhans (15)	human
4120874	cDC2 (14)	DC Langerhans (15)	TGFB1	SDC2	TGFB1 - SDC2	UNCAT	1.21137978311694	0.724013927490354	0.267374408739754	0.0472100932754948	0.614298480786416	0.274038461538462	0.87705583445691	0.157292251007624	cDC2 (14) - DC Langerhans (15)	cDC2 (14) - TGFB1 - SDC2 - DC Langerhans (15)	cDC2 (14) - TGFB1	SDC2 - DC Langerhans (15)	human
4120878	cDC2 (14)	DC Langerhans (15)	SERPINA1	SDC2	SERPINA1 - SDC2	UNCAT	1.36230397632111	0.724013927490354	-0.153238013167763	0.0472100932754948	0.636818588025022	0.274038461538462	0.986327052331975	-0.0530139599461341	cDC2 (14) - DC Langerhans (15)	cDC2 (14) - SERPINA1 - SDC2 - DC Langerhans (15)	cDC2 (14) - SERPINA1	SDC2 - DC Langerhans (15)	human
4120880	cDC2 (14)	DC Langerhans (15)	HSP90B1	TNFRSF1B	HSP90B1 - TNFRSF1B	UNCAT	1.4143847958912	1.05726410968287	0.123248713809898	0.382366904016059	0.665594280607685	0.526282051282051	1.4953782819769	0.252807808912979	cDC2 (14) - DC Langerhans (15)	cDC2 (14) - HSP90B1 - TNFRSF1B - DC Langerhans (15)	cDC2 (14) - HSP90B1	TNFRSF1B - DC Langerhans (15)	human
4120881	cDC2 (14)	DC Langerhans (15)	CALM1	TNFRSF1B	CALM1 - TNFRSF1B	UNCAT	1.69278323779516	1.05726410968287	0.07399028823034	0.382366904016059	0.777479892761394	0.526282051282051	1.78971896279359	0.2281785961232	cDC2 (14) - DC Langerhans (15)	cDC2 (14) - CALM1 - TNFRSF1B - DC Langerhans (15)	cDC2 (14) - CALM1	TNFRSF1B - DC Langerhans (15)	human
4120891	cDC2 (14)	DC Langerhans (15)	PSEN1	NOTCH2	PSEN1 - NOTCH2	UNCAT	0.919663413170543	0.563574842939782	0.19887224619422	0.133171398192767	0.488650580875782	0.293910256410256	0.518299163635052	0.166021822193493	cDC2 (14) - DC Langerhans (15)	cDC2 (14) - PSEN1 - NOTCH2 - DC Langerhans (15)	cDC2 (14) - PSEN1	NOTCH2 - DC Langerhans (15)	human
4120932	cDC2 (14)	DC Langerhans (15)	TGFB1	ITGAV	TGFB1 - ITGAV	UNCAT	1.21137978311694	0.610770989952865	0.267374408739754	0.0478857776751458	0.614298480786416	0.283333333333333	0.739875629343221	0.15763009320745	cDC2 (14) - DC Langerhans (15)	cDC2 (14) - TGFB1 - ITGAV - DC Langerhans (15)	cDC2 (14) - TGFB1	ITGAV - DC Langerhans (15)	human
4120936	cDC2 (14)	DC Langerhans (15)	CALM1	TNFRSF1A	CALM1 - TNFRSF1A	UNCAT	1.69278323779516	0.515133410450351	0.07399028823034	-0.0087852014258213	0.777479892761394	0.324038461538462	0.872009202438608	0.0326025434022594	cDC2 (14) - DC Langerhans (15)	cDC2 (14) - CALM1 - TNFRSF1A - DC Langerhans (15)	cDC2 (14) - CALM1	TNFRSF1A - DC Langerhans (15)	human
4120943	cDC2 (14)	DC Langerhans (15)	GSTP1	IL7R	GSTP1 - IL7R	UNCAT	1.65594663561042	0.871169108042679	-0.0229241877216645	-0.0724407481967429	0.774441465594281	0.292307692307692	1.44260955351101	-0.0476824679592037	cDC2 (14) - DC Langerhans (15)	cDC2 (14) - GSTP1 - IL7R - DC Langerhans (15)	cDC2 (14) - GSTP1	IL7R - DC Langerhans (15)	human
4120966	cDC2 (14)	DC Langerhans (15)	LRPAP1	SORL1	LRPAP1 - SORL1	UNCAT	0.876500565131561	0.540203035245301	0.0422484539541699	0.146819860803098	0.502412868632708	0.258653846153846	0.473488265678291	0.0945341573786341	cDC2 (14) - DC Langerhans (15)	cDC2 (14) - LRPAP1 - SORL1 - DC Langerhans (15)	cDC2 (14) - LRPAP1	SORL1 - DC Langerhans (15)	human
4122624	cDC2 (14)	DC Langerhans (15)	APOE	SDC2	APOE - SDC2	UNCAT	2.23815813966217	0.724013927490354	-0.150305027261733	0.0472100932754948	0.28650580875782	0.274038461538462	1.62045766504131	-0.0515474669931191	cDC2 (14) - DC Langerhans (15)	cDC2 (14) - APOE - SDC2 - DC Langerhans (15)	cDC2 (14) - APOE	SDC2 - DC Langerhans (15)	human
4122812	cDC2 (14)	DC Langerhans (15)	ANXA1	C5AR1	ANXA1 - C5AR1	UNCAT	2.07194827667974	0.721339544629212	0.075636462475047	-0.326020157144748	0.764253798033959	0.262820512820513	1.49457822639545	-0.12519184733485	cDC2 (14) - DC Langerhans (15)	cDC2 (14) - ANXA1 - C5AR1 - DC Langerhans (15)	cDC2 (14) - ANXA1	C5AR1 - DC Langerhans (15)	human
4122876	cDC2 (14)	DC Langerhans (15)	ANXA1	CXCR4	ANXA1 - CXCR4	UNCAT	2.07194827667974	2.24053773720674	0.075636462475047	0.71420647146889	0.764253798033959	0.801602564102564	4.64227830344143	0.394921466971968	cDC2 (14) - DC Langerhans (15)	cDC2 (14) - ANXA1 - CXCR4 - DC Langerhans (15)	cDC2 (14) - ANXA1	CXCR4 - DC Langerhans (15)	human
4122956	cDC2 (14)	DC Langerhans (15)	APP	ALOX5	APP - ALOX5	UNCAT	0.776033251229504	1.35467008999364	0.170934987436241	0.465807486027324	0.415370866845398	0.666025641025641	1.05126903428113	0.318371236731782	cDC2 (14) - DC Langerhans (15)	cDC2 (14) - APP - ALOX5 - DC Langerhans (15)	cDC2 (14) - APP	ALOX5 - DC Langerhans (15)	human
4122959	cDC2 (14)	DC Langerhans (15)	APP	FPR1	APP - FPR1	UNCAT	0.776033251229504	1.18980221875754	0.170934987436241	0.643276873162836	0.415370866845398	0.585897435897436	0.92332608414249	0.407105930299539	cDC2 (14) - DC Langerhans (15)	cDC2 (14) - APP - FPR1 - DC Langerhans (15)	cDC2 (14) - APP	FPR1 - DC Langerhans (15)	human
4122960	cDC2 (14)	DC Langerhans (15)	APP	C5AR1	APP - C5AR1	UNCAT	0.776033251229504	0.721339544629212	0.170934987436241	-0.326020157144748	0.415370866845398	0.262820512820513	0.559783472059017	-0.0775425848542534	cDC2 (14) - DC Langerhans (15)	cDC2 (14) - APP - C5AR1 - DC Langerhans (15)	cDC2 (14) - APP	C5AR1 - DC Langerhans (15)	human
4123031	cDC2 (14)	DC Langerhans (15)	APP	CXCR4	APP - CXCR4	UNCAT	0.776033251229504	2.24053773720674	0.170934987436241	0.71420647146889	0.415370866845398	0.801602564102564	1.73873178470694	0.442570729452565	cDC2 (14) - DC Langerhans (15)	cDC2 (14) - APP - CXCR4 - DC Langerhans (15)	cDC2 (14) - APP	CXCR4 - DC Langerhans (15)	human
4123044	cDC2 (14)	DC Langerhans (15)	APP	SORL1	APP - SORL1	UNCAT	0.776033251229504	0.540203035245301	0.170934987436241	0.146819860803098	0.415370866845398	0.258653846153846	0.419215517765457	0.15887742411967	cDC2 (14) - DC Langerhans (15)	cDC2 (14) - APP - SORL1 - DC Langerhans (15)	cDC2 (14) - APP	SORL1 - DC Langerhans (15)	human
4123751	cDC2 (14)	DC Langerhans (15)	VEGFA	AXL	VEGFA - AXL	UNCAT	0.901954725970436	1.50341061403465	0.469055570199671	1.53566333529011	0.403574620196604	0.620833333333333	1.35600830840267	1.00235945274489	cDC2 (14) - DC Langerhans (15)	cDC2 (14) - VEGFA - AXL - DC Langerhans (15)	cDC2 (14) - VEGFA	AXL - DC Langerhans (15)	human
4123781	cDC2 (14)	DC Langerhans (15)	CXCL2	FPR1	CXCL2 - FPR1	UNCAT	1.79245235299685	1.18980221875754	0.219559651775035	0.643276873162836	0.487399463806971	0.585897435897436	2.13266378661282	0.431418262468936	cDC2 (14) - DC Langerhans (15)	cDC2 (14) - CXCL2 - FPR1 - DC Langerhans (15)	cDC2 (14) - CXCL2	FPR1 - DC Langerhans (15)	human
4123782	cDC2 (14)	DC Langerhans (15)	CXCL2	C5AR1	CXCL2 - C5AR1	UNCAT	1.79245235299685	0.721339544629212	0.219559651775035	-0.326020157144748	0.487399463806971	0.262820512820513	1.29296676408031	-0.0532302526848561	cDC2 (14) - DC Langerhans (15)	cDC2 (14) - CXCL2 - C5AR1 - DC Langerhans (15)	cDC2 (14) - CXCL2	C5AR1 - DC Langerhans (15)	human
4123821	cDC2 (14)	DC Langerhans (15)	CXCL2	CXCR4	CXCL2 - CXCR4	UNCAT	1.79245235299685	2.24053773720674	0.219559651775035	0.71420647146889	0.487399463806971	0.801602564102564	4.01605713903446	0.466883061621963	cDC2 (14) - DC Langerhans (15)	cDC2 (14) - CXCL2 - CXCR4 - DC Langerhans (15)	cDC2 (14) - CXCL2	CXCR4 - DC Langerhans (15)	human
4123836	cDC2 (14)	DC Langerhans (15)	CXCL3	FPR1	CXCL3 - FPR1	UNCAT	1.74282581152006	1.18980221875754	0.187276223037762	0.643276873162836	0.440750670241287	0.585897435897436	2.07361801745447	0.415276548100299	cDC2 (14) - DC Langerhans (15)	cDC2 (14) - CXCL3 - FPR1 - DC Langerhans (15)	cDC2 (14) - CXCL3	FPR1 - DC Langerhans (15)	human
4123837	cDC2 (14)	DC Langerhans (15)	CXCL3	C5AR1	CXCL3 - C5AR1	UNCAT	1.74282581152006	0.721339544629212	0.187276223037762	-0.326020157144748	0.440750670241287	0.262820512820513	1.25716917724992	-0.069371967053493	cDC2 (14) - DC Langerhans (15)	cDC2 (14) - CXCL3 - C5AR1 - DC Langerhans (15)	cDC2 (14) - CXCL3	C5AR1 - DC Langerhans (15)	human
4123876	cDC2 (14)	DC Langerhans (15)	CXCL3	CXCR4	CXCL3 - CXCR4	UNCAT	1.74282581152006	2.24053773720674	0.187276223037762	0.71420647146889	0.440750670241287	0.801602564102564	3.90486700008865	0.450741347253326	cDC2 (14) - DC Langerhans (15)	cDC2 (14) - CXCL3 - CXCR4 - DC Langerhans (15)	cDC2 (14) - CXCL3	CXCR4 - DC Langerhans (15)	human
4124354	cDC2 (14)	DC Langerhans (15)	COPA	NOTCH2	COPA - NOTCH2	UNCAT	0.949524539643067	0.563574842939782	0.217326115559301	0.133171398192767	0.531009830205541	0.293910256410256	0.53512814329681	0.175248756876034	cDC2 (14) - DC Langerhans (15)	cDC2 (14) - COPA - NOTCH2 - DC Langerhans (15)	cDC2 (14) - COPA	NOTCH2 - DC Langerhans (15)	human
4124622	cDC2 (14)	DC Langerhans (15)	ANXA1	CD4	ANXA1 - CD4	UNCAT	2.07194827667974	0.607380754706267	0.075636462475047	0.32354777601221	0.764253798033959	0.347115384615385	1.25846150800209	0.199592119243628	cDC2 (14) - DC Langerhans (15)	cDC2 (14) - ANXA1 - CD4 - DC Langerhans (15)	cDC2 (14) - ANXA1	CD4 - DC Langerhans (15)	human
4124662	cDC2 (14)	DC Langerhans (15)	RTN4	CD44	RTN4 - CD44	UNCAT	1.58526890859722	2.08885026156358	0.148602851894254	0.108599230932361	0.795352993744415	0.778525641025641	3.31138937437193	0.128601041413308	cDC2 (14) - DC Langerhans (15)	cDC2 (14) - RTN4 - CD44 - DC Langerhans (15)	cDC2 (14) - RTN4	CD44 - DC Langerhans (15)	human
4124663	cDC2 (14)	DC Langerhans (15)	ANXA1	CD44	ANXA1 - CD44	UNCAT	2.07194827667974	2.08885026156358	0.075636462475047	0.108599230932361	0.764253798033959	0.778525641025641	4.32798969968869	0.0921178467037042	cDC2 (14) - DC Langerhans (15)	cDC2 (14) - ANXA1 - CD44 - DC Langerhans (15)	cDC2 (14) - ANXA1	CD44 - DC Langerhans (15)	human
4124664	cDC2 (14)	DC Langerhans (15)	GSTP1	CD44	GSTP1 - CD44	UNCAT	1.65594663561042	2.08885026156358	-0.0229241877216645	0.108599230932361	0.774441465594281	0.778525641025641	3.45902456293017	0.0428375216053484	cDC2 (14) - DC Langerhans (15)	cDC2 (14) - GSTP1 - CD44 - DC Langerhans (15)	cDC2 (14) - GSTP1	CD44 - DC Langerhans (15)	human
4124668	cDC2 (14)	DC Langerhans (15)	CALM1	INSR	CALM1 - INSR	UNCAT	1.69278323779516	0.837298655406971	0.07399028823034	0.376859714843806	0.777479892761394	0.389423076923077	1.41736512890134	0.225425001537073	cDC2 (14) - DC Langerhans (15)	cDC2 (14) - CALM1 - INSR - DC Langerhans (15)	cDC2 (14) - CALM1	INSR - DC Langerhans (15)	human
4124671	cDC2 (14)	DC Langerhans (15)	CALR	IL7R	CALR - IL7R	UNCAT	1.43638518376434	0.871169108042679	0.18297440532107	-0.0724407481967429	0.641465594280608	0.292307692307692	1.2513343993457	0.0552668285621636	cDC2 (14) - DC Langerhans (15)	cDC2 (14) - CALR - IL7R - DC Langerhans (15)	cDC2 (14) - CALR	IL7R - DC Langerhans (15)	human
4124697	cDC2 (14)	DC Langerhans (15)	CALR	ITGAV	CALR - ITGAV	UNCAT	1.43638518376434	0.610770989952865	0.18297440532107	0.0478857776751458	0.641465594280608	0.283333333333333	0.877302400641371	0.115430091498108	cDC2 (14) - DC Langerhans (15)	cDC2 (14) - CALR - ITGAV - DC Langerhans (15)	cDC2 (14) - CALR	ITGAV - DC Langerhans (15)	human
4124699	cDC2 (14)	DC Langerhans (15)	PSEN1	TGFBR1	PSEN1 - TGFBR1	UNCAT	0.919663413170543	0.590760113039942	0.19887224619422	0.380553827734082	0.488650580875782	0.305128205128205	0.543300461923329	0.289713036964151	cDC2 (14) - DC Langerhans (15)	cDC2 (14) - PSEN1 - TGFBR1 - DC Langerhans (15)	cDC2 (14) - PSEN1	TGFBR1 - DC Langerhans (15)	human
4124719	cDC2 (14)	DC Langerhans (15)	RPS19	RPSA	RPS19 - RPSA	UNCAT	3.50253892345749	2.32208506498674	0.165643264519296	0.273619173564534	0.954244861483467	0.836538461538462	8.13319332369536	0.219631219041915	cDC2 (14) - DC Langerhans (15)	cDC2 (14) - RPS19 - RPSA - DC Langerhans (15)	cDC2 (14) - RPS19	RPSA - DC Langerhans (15)	human
4124720	cDC2 (14)	DC Langerhans (15)	CALM1	RPSA	CALM1 - RPSA	UNCAT	1.69278323779516	2.32208506498674	0.07399028823034	0.273619173564534	0.777479892761394	0.836538461538462	3.93078667474403	0.173804730897437	cDC2 (14) - DC Langerhans (15)	cDC2 (14) - CALM1 - RPSA - DC Langerhans (15)	cDC2 (14) - CALM1	RPSA - DC Langerhans (15)	human
4125124	cDC2 (14)	DC Langerhans (15)	RPS19	CD4	RPS19 - CD4	UNCAT	3.50253892345749	0.607380754706267	0.165643264519296	0.32354777601221	0.954244861483467	0.347115384615385	2.12737473471769	0.244595520265753	cDC2 (14) - DC Langerhans (15)	cDC2 (14) - RPS19 - CD4 - DC Langerhans (15)	cDC2 (14) - RPS19	CD4 - DC Langerhans (15)	human
4125126	cDC2 (14)	DC Langerhans (15)	ARF1	CD4	ARF1 - CD4	UNCAT	1.13451085697249	0.607380754706267	0.103981427763474	0.32354777601221	0.645755138516533	0.347115384615385	0.689080060530403	0.213764601887842	cDC2 (14) - DC Langerhans (15)	cDC2 (14) - ARF1 - CD4 - DC Langerhans (15)	cDC2 (14) - ARF1	CD4 - DC Langerhans (15)	human
4125144	cDC2 (14)	DC Langerhans (15)	THBS1	ITGAV	THBS1 - ITGAV	UNCAT	2.34746190588439	0.610770989952865	0.688073209942145	0.0478857776751458	0.631456657730116	0.283333333333333	1.43376163213365	0.367979493808645	cDC2 (14) - DC Langerhans (15)	cDC2 (14) - THBS1 - ITGAV - DC Langerhans (15)	cDC2 (14) - THBS1	ITGAV - DC Langerhans (15)	human
4125146	cDC2 (14)	DC Langerhans (15)	VEGFA	ITGAV	VEGFA - ITGAV	UNCAT	0.901954725970436	0.610770989952865	0.469055570199671	0.0478857776751458	0.403574620196604	0.283333333333333	0.550887780873629	0.258470673937409	cDC2 (14) - DC Langerhans (15)	cDC2 (14) - VEGFA - ITGAV - DC Langerhans (15)	cDC2 (14) - VEGFA	ITGAV - DC Langerhans (15)	human
4125156	cDC2 (14)	DC Langerhans (15)	CALR	ITGA5	CALR - ITGA5	UNCAT	1.43638518376434	0.52912200968278	0.18297440532107	0.188634579513823	0.641465594280608	0.261538461538462	0.760023015111954	0.185804492417446	cDC2 (14) - DC Langerhans (15)	cDC2 (14) - CALR - ITGA5 - DC Langerhans (15)	cDC2 (14) - CALR	ITGA5 - DC Langerhans (15)	human
4125208	cDC2 (14)	DC Langerhans (15)	ADAM17	TNFRSF1A	ADAM17 - TNFRSF1A	UNCAT	1.02036781302052	0.515133410450351	0.00756887868478614	-0.0087852014258213	0.531367292225201	0.324038461538462	0.525625551435026	-0.000608161370517578	cDC2 (14) - DC Langerhans (15)	cDC2 (14) - ADAM17 - TNFRSF1A - DC Langerhans (15)	cDC2 (14) - ADAM17	TNFRSF1A - DC Langerhans (15)	human
4125209	cDC2 (14)	DC Langerhans (15)	ADAM17	TNFRSF1B	ADAM17 - TNFRSF1B	UNCAT	1.02036781302052	1.05726410968287	0.00756887868478614	0.382366904016059	0.531367292225201	0.526282051282051	1.0787982673822	0.194967891350423	cDC2 (14) - DC Langerhans (15)	cDC2 (14) - ADAM17 - TNFRSF1B - DC Langerhans (15)	cDC2 (14) - ADAM17	TNFRSF1B - DC Langerhans (15)	human
4125236	cDC2 (14)	DC Langerhans (15)	CXCL16	FPR1	CXCL16 - FPR1	UNCAT	1.25017096454493	1.18980221875754	0.347075103154825	0.643276873162836	0.663806970509383	0.585897435897436	1.48745618744181	0.495175988158831	cDC2 (14) - DC Langerhans (15)	cDC2 (14) - CXCL16 - FPR1 - DC Langerhans (15)	cDC2 (14) - CXCL16	FPR1 - DC Langerhans (15)	human
4125259	cDC2 (14)	DC Langerhans (15)	CXCL16	C5AR1	CXCL16 - C5AR1	UNCAT	1.25017096454493	0.721339544629212	0.347075103154825	-0.326020157144748	0.663806970509383	0.262820512820513	0.901797754273504	0.0105274730050386	cDC2 (14) - DC Langerhans (15)	cDC2 (14) - CXCL16 - C5AR1 - DC Langerhans (15)	cDC2 (14) - CXCL16	C5AR1 - DC Langerhans (15)	human
4126376	cDC2 (14)	DC Langerhans (15)	CXCL16	CXCR4	CXCL16 - CXCR4	UNCAT	1.25017096454493	2.24053773720674	0.347075103154825	0.71420647146889	0.663806970509383	0.801602564102564	2.80105522402307	0.530640787311857	cDC2 (14) - DC Langerhans (15)	cDC2 (14) - CXCL16 - CXCR4 - DC Langerhans (15)	cDC2 (14) - CXCL16	CXCR4 - DC Langerhans (15)	human
4126560	cDC2 (14)	DC Langerhans (15)	AREG	ICAM1	AREG - ICAM1	UNCAT	3.1932209015956	1.14005146015621	1.10207276641023	0.286069557845182	0.796604110813226	0.490064102564103	3.6404361514654	0.694071162127707	cDC2 (14) - DC Langerhans (15)	cDC2 (14) - AREG - ICAM1 - DC Langerhans (15)	cDC2 (14) - AREG	ICAM1 - DC Langerhans (15)	human
4126590	cDC2 (14)	DC Langerhans (15)	TGFB1	ITGB1	TGFB1 - ITGB1	UNCAT	1.21137978311694	0.73359202135326	0.267374408739754	-0.221083918576716	0.614298480786416	0.47275641025641	0.88865854372323	0.0231452450815188	cDC2 (14) - DC Langerhans (15)	cDC2 (14) - TGFB1 - ITGB1 - DC Langerhans (15)	cDC2 (14) - TGFB1	ITGB1 - DC Langerhans (15)	human
4126596	cDC2 (14)	DC Langerhans (15)	ANXA1	ITGA4	ANXA1 - ITGA4	UNCAT	2.07194827667974	0.905613355218153	0.075636462475047	0.484419922179603	0.764253798033959	0.444551282051282	1.87638403068241	0.280028192327325	cDC2 (14) - DC Langerhans (15)	cDC2 (14) - ANXA1 - ITGA4 - DC Langerhans (15)	cDC2 (14) - ANXA1	ITGA4 - DC Langerhans (15)	human
4126602	cDC2 (14)	DC Langerhans (15)	THBS1	ITGA4	THBS1 - ITGA4	UNCAT	2.34746190588439	0.905613355218153	0.688073209942145	0.484419922179603	0.631456657730116	0.444551282051282	2.12589285283476	0.586246566060874	cDC2 (14) - DC Langerhans (15)	cDC2 (14) - THBS1 - ITGA4 - DC Langerhans (15)	cDC2 (14) - THBS1	ITGA4 - DC Langerhans (15)	human
4126604	cDC2 (14)	DC Langerhans (15)	GSTP1	ITGA4	GSTP1 - ITGA4	UNCAT	1.65594663561042	0.905613355218153	-0.0229241877216645	0.484419922179603	0.774441465594281	0.444551282051282	1.49964738873737	0.230747867228969	cDC2 (14) - DC Langerhans (15)	cDC2 (14) - GSTP1 - ITGA4 - DC Langerhans (15)	cDC2 (14) - GSTP1	ITGA4 - DC Langerhans (15)	human
4126608	cDC2 (14)	DC Langerhans (15)	CD86	CD80	CD86 - CD80	UNCAT	1.67181803379961	0.907248408857166	1.19502376828717	1.67465025839711	0.734048257372654	0.343269230769231	1.51675425106341	1.43483701334214	cDC2 (14) - DC Langerhans (15)	cDC2 (14) - CD86 - CD80 - DC Langerhans (15)	cDC2 (14) - CD86	CD80 - DC Langerhans (15)	human
4126621	cDC2 (14)	DC Langerhans (15)	SEMA4D	PTPRC	SEMA4D - PTPRC	UNCAT	0.630688048493905	1.82418406479793	0.203699930580705	0.250078291081218	0.32207327971403	0.825641025641026	1.15049108792108	0.226889110830962	cDC2 (14) - DC Langerhans (15)	cDC2 (14) - SEMA4D - PTPRC - DC Langerhans (15)	cDC2 (14) - SEMA4D	PTPRC - DC Langerhans (15)	human
4126631	cDC2 (14)	DC Langerhans (15)	RPS19	ICAM1	RPS19 - ICAM1	UNCAT	3.50253892345749	1.14005146015621	0.165643264519296	0.286069557845182	0.954244861483467	0.490064102564103	3.99307461394167	0.225856411182239	cDC2 (14) - DC Langerhans (15)	cDC2 (14) - RPS19 - ICAM1 - DC Langerhans (15)	cDC2 (14) - RPS19	ICAM1 - DC Langerhans (15)	human
4126632	cDC2 (14)	DC Langerhans (15)	THBS1	ITGB1	THBS1 - ITGB1	UNCAT	2.34746190588439	0.73359202135326	0.688073209942145	-0.221083918576716	0.631456657730116	0.47275641025641	1.72207932458751	0.233494645682714	cDC2 (14) - DC Langerhans (15)	cDC2 (14) - THBS1 - ITGB1 - DC Langerhans (15)	cDC2 (14) - THBS1	ITGB1 - DC Langerhans (15)	human
4126634	cDC2 (14)	DC Langerhans (15)	HSP90B1	ITGB1	HSP90B1 - ITGB1	UNCAT	1.4143847958912	0.73359202135326	0.123248713809898	-0.221083918576716	0.665594280607685	0.47275641025641	1.03758140138914	-0.0489176023834089	cDC2 (14) - DC Langerhans (15)	cDC2 (14) - HSP90B1 - ITGB1 - DC Langerhans (15)	cDC2 (14) - HSP90B1	ITGB1 - DC Langerhans (15)	human
4126637	cDC2 (14)	DC Langerhans (15)	PSEN1	ITGB1	PSEN1 - ITGB1	UNCAT	0.919663413170543	0.73359202135326	0.19887224619422	-0.221083918576716	0.488650580875782	0.47275641025641	0.674657742232417	-0.0111058361912482	cDC2 (14) - DC Langerhans (15)	cDC2 (14) - PSEN1 - ITGB1 - DC Langerhans (15)	cDC2 (14) - PSEN1	ITGB1 - DC Langerhans (15)	human
4126640	cDC2 (14)	DC Langerhans (15)	TNFSF13B	ITGB1	TNFSF13B - ITGB1	UNCAT	0.816739142067011	0.73359202135326	0.488248257821411	-0.221083918576716	0.389097408400357	0.47275641025641	0.599153318147266	0.133582169622348	cDC2 (14) - DC Langerhans (15)	cDC2 (14) - TNFSF13B - ITGB1 - DC Langerhans (15)	cDC2 (14) - TNFSF13B	ITGB1 - DC Langerhans (15)	human
4126650	cDC2 (14)	DC Langerhans (15)	RPS19	ITGA4	RPS19 - ITGA4	UNCAT	3.50253892345749	0.905613355218153	0.165643264519296	0.484419922179603	0.954244861483467	0.444551282051282	3.17194602625451	0.325031593349449	cDC2 (14) - DC Langerhans (15)	cDC2 (14) - RPS19 - ITGA4 - DC Langerhans (15)	cDC2 (14) - RPS19	ITGA4 - DC Langerhans (15)	human
4126651	cDC2 (14)	DC Langerhans (15)	COPA	ITGA4	COPA - ITGA4	UNCAT	0.949524539643067	0.905613355218153	0.217326115559301	0.484419922179603	0.531009830205541	0.444551282051282	0.85990210420813	0.350873018869452	cDC2 (14) - DC Langerhans (15)	cDC2 (14) - COPA - ITGA4 - DC Langerhans (15)	cDC2 (14) - COPA	ITGA4 - DC Langerhans (15)	human
4126653	cDC2 (14)	DC Langerhans (15)	ARF1	ITGA4	ARF1 - ITGA4	UNCAT	1.13451085697249	0.905613355218153	0.103981427763474	0.484419922179603	0.645755138516533	0.444551282051282	1.02742818371428	0.294200674971538	cDC2 (14) - DC Langerhans (15)	cDC2 (14) - ARF1 - ITGA4 - DC Langerhans (15)	cDC2 (14) - ARF1	ITGA4 - DC Langerhans (15)	human
4126662	cDC2 (14)	DC Langerhans (15)	PTPRC	INSR	PTPRC - INSR	UNCAT	1.66405949727117	0.837298655406971	0.133844582992435	0.376859714843806	0.80035746201966	0.389423076923077	1.39331477958235	0.25535214891812	cDC2 (14) - DC Langerhans (15)	cDC2 (14) - PTPRC - INSR - DC Langerhans (15)	cDC2 (14) - PTPRC	INSR - DC Langerhans (15)	human
4126668	cDC2 (14)	DC Langerhans (15)	PTPRC	CXCR4	PTPRC - CXCR4	UNCAT	1.66405949727117	2.24053773720674	0.133844582992435	0.71420647146889	0.80035746201966	0.801602564102564	3.72838810059333	0.424025527230662	cDC2 (14) - DC Langerhans (15)	cDC2 (14) - PTPRC - CXCR4 - DC Langerhans (15)	cDC2 (14) - PTPRC	CXCR4 - DC Langerhans (15)	human
4126686	cDC2 (14)	DC Langerhans (15)	ITGB1	ITGA5	ITGB1 - ITGA5	UNCAT	1.06431539101525	0.52912200968278	0.117600838536627	0.188634579513823	0.611260053619303	0.261538461538462	0.563152698630301	0.153117709025225	cDC2 (14) - DC Langerhans (15)	cDC2 (14) - ITGB1 - ITGA5 - DC Langerhans (15)	cDC2 (14) - ITGB1	ITGA5 - DC Langerhans (15)	human
4126691	cDC2 (14)	DC Langerhans (15)	ITGB1	PLAUR	ITGB1 - PLAUR	UNCAT	1.06431539101525	2.18273058570803	0.117600838536627	0.632071155536896	0.611260053619303	0.73974358974359	2.32311375680878	0.374835997036762	cDC2 (14) - DC Langerhans (15)	cDC2 (14) - ITGB1 - PLAUR - DC Langerhans (15)	cDC2 (14) - ITGB1	PLAUR - DC Langerhans (15)	human
4126692	cDC2 (14)	DC Langerhans (15)	ITGB1	CD47	ITGB1 - CD47	UNCAT	1.06431539101525	0.757989752633349	0.117600838536627	-0.171213201896256	0.611260053619303	0.480769230769231	0.806740159959512	-0.0268061816798144	cDC2 (14) - DC Langerhans (15)	cDC2 (14) - ITGB1 - CD47 - DC Langerhans (15)	cDC2 (14) - ITGB1	CD47 - DC Langerhans (15)	human
4126694	cDC2 (14)	DC Langerhans (15)	ITGB1	ITGAV	ITGB1 - ITGAV	UNCAT	1.06431539101525	0.610770989952865	0.117600838536627	0.0478857776751458	0.611260053619303	0.283333333333333	0.650052964992453	0.0827433081058865	cDC2 (14) - DC Langerhans (15)	cDC2 (14) - ITGB1 - ITGAV - DC Langerhans (15)	cDC2 (14) - ITGB1	ITGAV - DC Langerhans (15)	human
4126702	cDC2 (14)	DC Langerhans (15)	ITGB2	PLAUR	ITGB2 - PLAUR	UNCAT	1.57802311549917	2.18273058570803	0.644225492941802	0.632071155536896	0.770866845397676	0.73974358974359	3.44439931915431	0.638148324239349	cDC2 (14) - DC Langerhans (15)	cDC2 (14) - ITGB2 - PLAUR - DC Langerhans (15)	cDC2 (14) - ITGB2	PLAUR - DC Langerhans (15)	human
4126703	cDC2 (14)	DC Langerhans (15)	ITGB2	ITGAX	ITGB2 - ITGAX	UNCAT	1.57802311549917	1.09075109107438	0.644225492941802	0.361242846759455	0.770866845397676	0.498076923076923	1.72123043497132	0.502734169850628	cDC2 (14) - DC Langerhans (15)	cDC2 (14) - ITGB2 - ITGAX - DC Langerhans (15)	cDC2 (14) - ITGB2	ITGAX - DC Langerhans (15)	human
4126707	cDC2 (14)	DC Langerhans (15)	ITGAM	PLAUR	ITGAM - PLAUR	UNCAT	0.708681813968395	2.18273058570803	0.441855159274953	0.632071155536896	0.367292225201072	0.73974358974359	1.54686147088387	0.536963157405925	cDC2 (14) - DC Langerhans (15)	cDC2 (14) - ITGAM - PLAUR - DC Langerhans (15)	cDC2 (14) - ITGAM	PLAUR - DC Langerhans (15)	human
4126711	cDC2 (14)	DC Langerhans (15)	ITGA4	CXCR4	ITGA4 - CXCR4	UNCAT	0.532320823718416	2.24053773720674	0.0809069945590776	0.71420647146889	0.273458445040214	0.801602564102564	1.19268489384209	0.397556733013984	cDC2 (14) - DC Langerhans (15)	cDC2 (14) - ITGA4 - CXCR4 - DC Langerhans (15)	cDC2 (14) - ITGA4	CXCR4 - DC Langerhans (15)	human
4126712	cDC2 (14)	DC Langerhans (15)	PECAM1	CXCR4	PECAM1 - CXCR4	UNCAT	0.746479999194804	2.24053773720674	0.0254564040472442	0.71420647146889	0.403395889186774	0.801602564102564	1.67251660826602	0.369831437758067	cDC2 (14) - DC Langerhans (15)	cDC2 (14) - PECAM1 - CXCR4 - DC Langerhans (15)	cDC2 (14) - PECAM1	CXCR4 - DC Langerhans (15)	human
4126713	cDC2 (14)	DC Langerhans (15)	ITGA4	CD44	ITGA4 - CD44	UNCAT	0.532320823718416	2.08885026156358	0.0809069945590776	0.108599230932361	0.273458445040214	0.778525641025641	1.11193849185995	0.0947531127457195	cDC2 (14) - DC Langerhans (15)	cDC2 (14) - ITGA4 - CD44 - DC Langerhans (15)	cDC2 (14) - ITGA4	CD44 - DC Langerhans (15)	human
4126730	cDC2 (14)	DC Langerhans (15)	ITGB1	IGF2R	ITGB1 - IGF2R	UNCAT	1.06431539101525	0.603748727173503	0.117600838536627	-0.256566543355085	0.611260053619303	0.348397435897436	0.642579062636625	-0.069482852409229	cDC2 (14) - DC Langerhans (15)	cDC2 (14) - ITGB1 - IGF2R - DC Langerhans (15)	cDC2 (14) - ITGB1	IGF2R - DC Langerhans (15)	human
4126732	cDC2 (14)	DC Langerhans (15)	ITGB1	ITGAX	ITGB1 - ITGAX	UNCAT	1.06431539101525	1.09075109107438	0.117600838536627	0.361242846759455	0.611260053619303	0.498076923076923	1.16090317399714	0.239421842648041	cDC2 (14) - DC Langerhans (15)	cDC2 (14) - ITGB1 - ITGAX - DC Langerhans (15)	cDC2 (14) - ITGB1	ITGAX - DC Langerhans (15)	human
4126762	cDC2 (14)	DC Langerhans (15)	PTPRC	CD4	PTPRC - CD4	UNCAT	1.66405949727117	0.607380754706267	0.133844582992435	0.32354777601221	0.80035746201966	0.347115384615385	1.01071771332869	0.228696179502322	cDC2 (14) - DC Langerhans (15)	cDC2 (14) - PTPRC - CD4 - DC Langerhans (15)	cDC2 (14) - PTPRC	CD4 - DC Langerhans (15)	human
4126765	cDC2 (14)	DC Langerhans (15)	PTPRC	CD44	PTPRC - CD44	UNCAT	1.66405949727117	2.08885026156358	0.133844582992435	0.108599230932361	0.80035746201966	0.778525641025641	3.47597111613224	0.121221906962398	cDC2 (14) - DC Langerhans (15)	cDC2 (14) - PTPRC - CD44 - DC Langerhans (15)	cDC2 (14) - PTPRC	CD44 - DC Langerhans (15)	human
4126777	cDC2 (14)	DC Langerhans (15)	PECAM1	ITGA5	PECAM1 - ITGA5	UNCAT	0.746479999194804	0.52912200968278	0.0254564040472442	0.188634579513823	0.403395889186774	0.261538461538462	0.394978997361954	0.107045491780533	cDC2 (14) - DC Langerhans (15)	cDC2 (14) - PECAM1 - ITGA5 - DC Langerhans (15)	cDC2 (14) - PECAM1	ITGA5 - DC Langerhans (15)	human
4126819	cDC2 (14)	DC Langerhans (15)	ITGA4	TFRC	ITGA4 - TFRC	UNCAT	0.532320823718416	0.941778669348126	0.0809069945590776	-0.370501011197708	0.273458445040214	0.300961538461538	0.501328397027828	-0.144797008319315	cDC2 (14) - DC Langerhans (15)	cDC2 (14) - ITGA4 - TFRC - DC Langerhans (15)	cDC2 (14) - ITGA4	TFRC - DC Langerhans (15)	human
4126828	cDC2 (14)	DC Langerhans (15)	PECAM1	ITGAV	PECAM1 - ITGAV	UNCAT	0.746479999194804	0.610770989952865	0.0254564040472442	0.0478857776751458	0.403395889186774	0.283333333333333	0.455928328088224	0.036671090861195	cDC2 (14) - DC Langerhans (15)	cDC2 (14) - PECAM1 - ITGAV - DC Langerhans (15)	cDC2 (14) - PECAM1	ITGAV - DC Langerhans (15)	human
4126831	cDC2 (14)	DC Langerhans (15)	ITGA4	RPSA	ITGA4 - RPSA	UNCAT	0.532320823718416	2.32208506498674	0.0809069945590776	0.273619173564534	0.273458445040214	0.836538461538462	1.23609423453797	0.177263084061806	cDC2 (14) - DC Langerhans (15)	cDC2 (14) - ITGA4 - RPSA - DC Langerhans (15)	cDC2 (14) - ITGA4	RPSA - DC Langerhans (15)	human
4126847	cDC2 (14)	DC Langerhans (15)	ITGB1	ITGA4	ITGB1 - ITGA4	UNCAT	1.06431539101525	0.905613355218153	0.117600838536627	0.484419922179603	0.611260053619303	0.444551282051282	0.963858232267638	0.301010380358115	cDC2 (14) - DC Langerhans (15)	cDC2 (14) - ITGB1 - ITGA4 - DC Langerhans (15)	cDC2 (14) - ITGB1	ITGA4 - DC Langerhans (15)	human
4126941	cDC2 (14)	DC Langerhans (15)	HMGB1	TLR2	HMGB1 - TLR2	UNCAT	1.46674337686809	1.13125969211904	0.0480769493839323	0.470010960802473	0.767828418230563	0.493910256410256	1.65926766093344	0.259043955093203	cDC2 (14) - DC Langerhans (15)	cDC2 (14) - HMGB1 - TLR2 - DC Langerhans (15)	cDC2 (14) - HMGB1	TLR2 - DC Langerhans (15)	human
4126953	cDC2 (14)	DC Langerhans (15)	HMGB2	ITPR1	HMGB2 - ITPR1	UNCAT	1.11187647396115	0.87053385601508	0.416222462987412	0.343694359387337	0.552100089365505	0.415384615384615	0.967926114289855	0.379958411187375	cDC2 (14) - DC Langerhans (15)	cDC2 (14) - HMGB2 - ITPR1 - DC Langerhans (15)	cDC2 (14) - HMGB2	ITPR1 - DC Langerhans (15)	human
4126978	cDC2 (14)	DC Langerhans (15)	GRN	TNFRSF1A	GRN - TNFRSF1A	UNCAT	2.08823212702296	0.515133410450351	0.386933868163524	-0.0087852014258213	0.846470062555853	0.324038461538462	1.07571813740533	0.189074333368852	cDC2 (14) - DC Langerhans (15)	cDC2 (14) - GRN - TNFRSF1A - DC Langerhans (15)	cDC2 (14) - GRN	TNFRSF1A - DC Langerhans (15)	human
4127032	cDC2 (14)	DC Langerhans (15)	TGFB1	ENG	TGFB1 - ENG	UNCAT	1.21137978311694	0.684777638133732	0.267374408739754	0.11644926379998	0.614298480786416	0.386858974358974	0.829525786765771	0.191911836269867	cDC2 (14) - DC Langerhans (15)	cDC2 (14) - TGFB1 - ENG - DC Langerhans (15)	cDC2 (14) - TGFB1	ENG - DC Langerhans (15)	human
4127614	cDC2 (14)	DC Langerhans (15)	TGFB1	VDR	TGFB1 - VDR	UNCAT	1.21137978311694	0.802853007764286	0.267374408739754	0.669424830984221	0.614298480786416	0.351602564102564	0.972559902420285	0.468399619861987	cDC2 (14) - DC Langerhans (15)	cDC2 (14) - TGFB1 - VDR - DC Langerhans (15)	cDC2 (14) - TGFB1	VDR - DC Langerhans (15)	human
4128596	cDC2 (14)	DC Langerhans (15)	HMGB1	ITGA4	HMGB1 - ITGA4	UNCAT	1.46674337686809	0.905613355218153	0.0480769493839323	0.484419922179603	0.767828418230563	0.444551282051282	1.32830239076952	0.266248435781767	cDC2 (14) - DC Langerhans (15)	cDC2 (14) - HMGB1 - ITGA4 - DC Langerhans (15)	cDC2 (14) - HMGB1	ITGA4 - DC Langerhans (15)	human
4128598	cDC2 (14)	DC Langerhans (15)	HMGB1	LY96	HMGB1 - LY96	UNCAT	1.46674337686809	0.77152274478698	0.0480769493839323	0.151757577570338	0.767828418230563	0.458974358974359	1.13162587601939	0.0999172634771353	cDC2 (14) - DC Langerhans (15)	cDC2 (14) - HMGB1 - LY96 - DC Langerhans (15)	cDC2 (14) - HMGB1	LY96 - DC Langerhans (15)	human
4128898	cDC2 (14)	DC Langerhans (15)	VEGFA	PTK2B	VEGFA - PTK2B	UNCAT	0.901954725970436	1.31268455434642	0.469055570199671	0.301688768711557	0.403574620196604	0.569551282051282	1.18398203750115	0.385372169455614	cDC2 (14) - DC Langerhans (15)	cDC2 (14) - VEGFA - PTK2B - DC Langerhans (15)	cDC2 (14) - VEGFA	PTK2B - DC Langerhans (15)	human
4128901	cDC2 (14)	DC Langerhans (15)	LGALS3	FCGR2B	LGALS3 - FCGR2B	UNCAT	1.87227429122867	1.25369329197417	-0.0330631219015759	2.16721413232162	0.693833780160858	0.51025641025641	2.34725771964907	1.06707550521002	cDC2 (14) - DC Langerhans (15)	cDC2 (14) - LGALS3 - FCGR2B - DC Langerhans (15)	cDC2 (14) - LGALS3	FCGR2B - DC Langerhans (15)	human
4128903	cDC2 (14)	DC Langerhans (15)	LGALS3	TGFBR2	LGALS3 - TGFBR2	UNCAT	1.87227429122867	0.698596916342202	-0.0330631219015759	-0.211375099846835	0.693833780160858	0.36474358974359	1.30796504639913	-0.122219110874205	cDC2 (14) - DC Langerhans (15)	cDC2 (14) - LGALS3 - TGFBR2 - DC Langerhans (15)	cDC2 (14) - LGALS3	TGFBR2 - DC Langerhans (15)	human
4128910	cDC2 (14)	DC Langerhans (15)	LGALS3	CLEC7A	LGALS3 - CLEC7A	UNCAT	1.87227429122867	1.39564506201337	-0.0330631219015759	0.759711300231971	0.693833780160858	0.693910256410256	2.61303036928788	0.363324089165197	cDC2 (14) - DC Langerhans (15)	cDC2 (14) - LGALS3 - CLEC7A - DC Langerhans (15)	cDC2 (14) - LGALS3	CLEC7A - DC Langerhans (15)	human
4129271	cDC2 (14)	DC Langerhans (15)	NAMPT	CUL5	NAMPT - CUL5	UNCAT	2.71189843421396	0.441314872423299	0.759456544799877	-0.0282223361027195	0.850402144772118	0.250961538461538	1.19680111152008	0.365617104348579	cDC2 (14) - DC Langerhans (15)	cDC2 (14) - NAMPT - CUL5 - DC Langerhans (15)	cDC2 (14) - NAMPT	CUL5 - DC Langerhans (15)	human
4129601	cDC2 (14)	DC Langerhans (15)	TGFB1	TLR2	TGFB1 - TLR2	UNCAT	1.21137978311694	1.13125969211904	0.267374408739754	0.470010960802473	0.614298480786416	0.493910256410256	1.3703851204881	0.368692684771113	cDC2 (14) - DC Langerhans (15)	cDC2 (14) - TGFB1 - TLR2 - DC Langerhans (15)	cDC2 (14) - TGFB1	TLR2 - DC Langerhans (15)	human
4129619	cDC2 (14)	DC Langerhans (15)	NENF	SEC63	NENF - SEC63	UNCAT	0.597174557461814	0.43776798709656	0.0464492856595099	-0.130032030376426	0.357998212689902	0.269871794871795	0.261423903965338	-0.0417913723584583	cDC2 (14) - DC Langerhans (15)	cDC2 (14) - NENF - SEC63 - DC Langerhans (15)	cDC2 (14) - NENF	SEC63 - DC Langerhans (15)	human
4129620	cDC2 (14)	DC Langerhans (15)	MANF	SEC63	MANF - SEC63	UNCAT	0.603600089779627	0.43776798709656	0.105842604501808	-0.130032030376426	0.309562109025916	0.269871794871795	0.26423679631413	-0.0120947129373093	cDC2 (14) - DC Langerhans (15)	cDC2 (14) - MANF - SEC63 - DC Langerhans (15)	cDC2 (14) - MANF	SEC63 - DC Langerhans (15)	human
4129623	cDC2 (14)	DC Langerhans (15)	HMGB2	CD44	HMGB2 - CD44	UNCAT	1.11187647396115	2.08885026156358	0.416222462987412	0.108599230932361	0.552100089365505	0.778525641025641	2.32254346346015	0.262410846959887	cDC2 (14) - DC Langerhans (15)	cDC2 (14) - HMGB2 - CD44 - DC Langerhans (15)	cDC2 (14) - HMGB2	CD44 - DC Langerhans (15)	human
4129632	cDC2 (14)	DC Langerhans (15)	AIMP1	RACK1	AIMP1 - RACK1	UNCAT	0.574532908240871	2.56214097233999	0.00889319428762239	0.239486802632703	0.335656836461126	0.869871794871795	1.47203430416159	0.124189998460163	cDC2 (14) - DC Langerhans (15)	cDC2 (14) - AIMP1 - RACK1 - DC Langerhans (15)	cDC2 (14) - AIMP1	RACK1 - DC Langerhans (15)	human
4129635	cDC2 (14)	DC Langerhans (15)	AIMP1	CUL5	AIMP1 - CUL5	UNCAT	0.574532908240871	0.441314872423299	0.00889319428762239	-0.0282223361027195	0.335656836461126	0.250961538461538	0.253549917103307	-0.00966457090754856	cDC2 (14) - DC Langerhans (15)	cDC2 (14) - AIMP1 - CUL5 - DC Langerhans (15)	cDC2 (14) - AIMP1	CUL5 - DC Langerhans (15)	human
4129637	cDC2 (14)	DC Langerhans (15)	AIMP1	RRBP1	AIMP1 - RRBP1	UNCAT	0.574532908240871	0.633106111746148	0.00889319428762239	-0.0145042196471738	0.335656836461126	0.359615384615385	0.363740295606584	-0.00280551267977568	cDC2 (14) - DC Langerhans (15)	cDC2 (14) - AIMP1 - RRBP1 - DC Langerhans (15)	cDC2 (14) - AIMP1	RRBP1 - DC Langerhans (15)	human
4129664	cDC2 (14)	DC Langerhans (15)	GRN	TNFRSF1B	GRN - TNFRSF1B	UNCAT	2.08823212702296	1.05726410968287	0.386933868163524	0.382366904016059	0.846470062555853	0.526282051282051	2.2078128805881	0.384650386089792	cDC2 (14) - DC Langerhans (15)	cDC2 (14) - GRN - TNFRSF1B - DC Langerhans (15)	cDC2 (14) - GRN	TNFRSF1B - DC Langerhans (15)	human
4129681	cDC2 (14)	DC Langerhans (15)	LGALS3	TFRC	LGALS3 - TFRC	UNCAT	1.87227429122867	0.941778669348126	-0.0330631219015759	-0.370501011197708	0.693833780160858	0.300961538461538	1.76326799064804	-0.201782066549642	cDC2 (14) - DC Langerhans (15)	cDC2 (14) - LGALS3 - TFRC - DC Langerhans (15)	cDC2 (14) - LGALS3	TFRC - DC Langerhans (15)	human
4130797	cDC2 (14)	DC Langerhans (15)	VEGFA	PIK3CB	VEGFA - PIK3CB	UNCAT	0.901954725970436	0.600702650219003	0.469055570199671	-0.00442378001157266	0.403574620196604	0.29775641025641	0.541806594267996	0.232315895094049	cDC2 (14) - DC Langerhans (15)	cDC2 (14) - VEGFA - PIK3CB - DC Langerhans (15)	cDC2 (14) - VEGFA	PIK3CB - DC Langerhans (15)	human
4130810	cDC2 (14)	DC Langerhans (15)	LGALS3	ITGB1	LGALS3 - ITGB1	UNCAT	1.87227429122867	0.73359202135326	-0.0330631219015759	-0.221083918576716	0.693833780160858	0.47275641025641	1.37348548183018	-0.127073520239146	cDC2 (14) - DC Langerhans (15)	cDC2 (14) - LGALS3 - ITGB1 - DC Langerhans (15)	cDC2 (14) - LGALS3	ITGB1 - DC Langerhans (15)	human
4130879	cDC2 (14)	DC Langerhans (15)	ITGB1	PTK2B	ITGB1 - PTK2B	UNCAT	1.06431539101525	1.31268455434642	0.117600838536627	0.301688768711557	0.611260053619303	0.569551282051282	1.39711037473888	0.209644803624092	cDC2 (14) - DC Langerhans (15)	cDC2 (14) - ITGB1 - PTK2B - DC Langerhans (15)	cDC2 (14) - ITGB1	PTK2B - DC Langerhans (15)	human
4130884	cDC2 (14)	DC Langerhans (15)	ITGB1	RACK1	ITGB1 - RACK1	UNCAT	1.06431539101525	2.56214097233999	0.117600838536627	0.239486802632703	0.611260053619303	0.869871794871795	2.72692607081222	0.178543820584665	cDC2 (14) - DC Langerhans (15)	cDC2 (14) - ITGB1 - RACK1 - DC Langerhans (15)	cDC2 (14) - ITGB1	RACK1 - DC Langerhans (15)	human
4130885	cDC2 (14)	DC Langerhans (15)	ITGB1	CD46	ITGB1 - CD46	UNCAT	1.06431539101525	0.437031042935383	0.117600838536627	-0.303645699687387	0.611260053619303	0.269871794871795	0.465138865347573	-0.0930224305753797	cDC2 (14) - DC Langerhans (15)	cDC2 (14) - ITGB1 - CD46 - DC Langerhans (15)	cDC2 (14) - ITGB1	CD46 - DC Langerhans (15)	human
4130886	cDC2 (14)	DC Langerhans (15)	ITGB1	ENG	ITGB1 - ENG	UNCAT	1.06431539101525	0.684777638133732	0.117600838536627	0.11644926379998	0.611260053619303	0.386858974358974	0.7288193796888	0.117025051168304	cDC2 (14) - DC Langerhans (15)	cDC2 (14) - ITGB1 - ENG - DC Langerhans (15)	cDC2 (14) - ITGB1	ENG - DC Langerhans (15)	human
4130890	cDC2 (14)	DC Langerhans (15)	PTPRM	RACK1	PTPRM - RACK1	UNCAT	0.494362058205433	2.56214097233999	-0.343906222422645	0.239486802632703	0.258087578194817	0.869871794871795	1.26662528449847	-0.0522097098949714	cDC2 (14) - DC Langerhans (15)	cDC2 (14) - PTPRM - RACK1 - DC Langerhans (15)	cDC2 (14) - PTPRM	RACK1 - DC Langerhans (15)	human
4130949	cDC2 (14)	DC Langerhans (15)	PIK3CB	PTK2B	PIK3CB - PTK2B	UNCAT	0.703477813610159	1.31268455434642	0.124522842024405	0.301688768711557	0.350848972296693	0.569551282051282	0.923444460251445	0.213105805367981	cDC2 (14) - DC Langerhans (15)	cDC2 (14) - PIK3CB - PTK2B - DC Langerhans (15)	cDC2 (14) - PIK3CB	PTK2B - DC Langerhans (15)	human
4131036	cDC2 (14)	DC Langerhans (15)	PTPRM	PTPRA	PTPRM - PTPRA	UNCAT	0.494362058205433	0.487937874920225	-0.343906222422645	-0.0886718455949354	0.258087578194817	0.290705128205128	0.241217972121947	-0.21628903400879	cDC2 (14) - DC Langerhans (15)	cDC2 (14) - PTPRM - PTPRA - DC Langerhans (15)	cDC2 (14) - PTPRM	PTPRA - DC Langerhans (15)	human
4131045	cDC2 (14)	DC Langerhans (15)	PIK3CB	TNFRSF10B	PIK3CB - TNFRSF10B	UNCAT	0.703477813610159	0.815462902396873	0.124522842024405	0.421451372544085	0.350848972296693	0.386217948717949	0.573660059658347	0.272987107284245	cDC2 (14) - DC Langerhans (15)	cDC2 (14) - PIK3CB - TNFRSF10B - DC Langerhans (15)	cDC2 (14) - PIK3CB	TNFRSF10B - DC Langerhans (15)	human
4131087	cDC2 (14)	DC Langerhans (15)	PIK3CB	AXL	PIK3CB - AXL	UNCAT	0.703477813610159	1.50341061403465	0.124522842024405	1.53566333529011	0.350848972296693	0.620833333333333	1.0576160117194	0.83009308865726	cDC2 (14) - DC Langerhans (15)	cDC2 (14) - PIK3CB - AXL - DC Langerhans (15)	cDC2 (14) - PIK3CB	AXL - DC Langerhans (15)	human
4131101	cDC2 (14)	DC Langerhans (15)	PIK3CB	TGFBR2	PIK3CB - TGFBR2	UNCAT	0.703477813610159	0.698596916342202	0.124522842024405	-0.211375099846835	0.350848972296693	0.36474358974359	0.491447431303212	-0.0434261289112151	cDC2 (14) - DC Langerhans (15)	cDC2 (14) - PIK3CB - TGFBR2 - DC Langerhans (15)	cDC2 (14) - PIK3CB	TGFBR2 - DC Langerhans (15)	human
4131200	cDC2 (14)	DC Langerhans (15)	HLA-DRA	CD4	HLA-DRA - CD4	UNCAT	4.32575947775253	0.607380754706267	1.09709733669302	0.32354777601221	0.979624664879357	0.347115384615385	2.62738305627512	0.710322556352616	cDC2 (14) - DC Langerhans (15)	cDC2 (14) - HLA-DRA - CD4 - DC Langerhans (15)	cDC2 (14) - HLA-DRA	CD4 - DC Langerhans (15)	human
4131286	cDC2 (14)	DC Langerhans (15)	HLA-DRA	PTPRC	HLA-DRA - PTPRC	UNCAT	4.32575947775253	1.82418406479793	1.09709733669302	0.250078291081218	0.979624664879357	0.825641025641026	7.89098150746476	0.67358781388712	cDC2 (14) - DC Langerhans (15)	cDC2 (14) - HLA-DRA - PTPRC - DC Langerhans (15)	cDC2 (14) - HLA-DRA	PTPRC - DC Langerhans (15)	human
4131495	cDC2 (14)	DC Mature (16)	TGFB1	TGFBR1	TGFB1 - TGFBR1	UNCAT	1.21137978311694	1.15603844497919	0.267374408739754	1.21575001669289	0.614298480786416	0.530534351145038	1.40040160075374	0.74156221271632	cDC2 (14) - DC Mature (16)	cDC2 (14) - TGFB1 - TGFBR1 - DC Mature (16)	cDC2 (14) - TGFB1	TGFBR1 - DC Mature (16)	human
4131531	cDC2 (14)	DC Mature (16)	IL1B	IL1R1	IL1B - IL1R1	UNCAT	1.25932259409067	0.953221577367449	0.212782782729321	0.576191808000414	0.291689008042895	0.290076335877863	1.20041346955358	0.394487295364867	cDC2 (14) - DC Mature (16)	cDC2 (14) - IL1B - IL1R1 - DC Mature (16)	cDC2 (14) - IL1B	IL1R1 - DC Mature (16)	human
4131559	cDC2 (14)	DC Mature (16)	ITGB2	ICAM1	ITGB2 - ICAM1	UNCAT	1.57802311549917	1.24551015948998	0.644225492941802	0.241732284166839	0.770866845397676	0.465648854961832	1.96544382226425	0.44297888855432	cDC2 (14) - DC Mature (16)	cDC2 (14) - ITGB2 - ICAM1 - DC Mature (16)	cDC2 (14) - ITGB2	ICAM1 - DC Mature (16)	human
4131561	cDC2 (14)	DC Mature (16)	ICAM1	ITGB2	ICAM1 - ITGB2	UNCAT	0.88194310038751	0.491373785504349	0.0683025336399546	-0.486050512005001	0.397676496872207	0.255725190839695	0.433363719836853	-0.208873989182523	cDC2 (14) - DC Mature (16)	cDC2 (14) - ICAM1 - ITGB2 - DC Mature (16)	cDC2 (14) - ICAM1	ITGB2 - DC Mature (16)	human
4131564	cDC2 (14)	DC Mature (16)	ITGAM	ICAM1	ITGAM - ICAM1	UNCAT	0.708681813968395	1.24551015948998	0.441855159274953	0.241732284166839	0.367292225201072	0.465648854961832	0.882670399143425	0.341793721720896	cDC2 (14) - DC Mature (16)	cDC2 (14) - ITGAM - ICAM1 - DC Mature (16)	cDC2 (14) - ITGAM	ICAM1 - DC Mature (16)	human
4131772	cDC2 (14)	DC Mature (16)	ALOX5AP	ALOX5	ALOX5AP - ALOX5	UNCAT	2.03163284825055	0.843961049228115	0.270467195382836	-0.0808149146318979	0.717247542448615	0.438931297709924	1.71461899025583	0.0948261403754691	cDC2 (14) - DC Mature (16)	cDC2 (14) - ALOX5AP - ALOX5 - DC Mature (16)	cDC2 (14) - ALOX5AP	ALOX5 - DC Mature (16)	human
4131801	cDC2 (14)	DC Mature (16)	RPS19	C5AR1	RPS19 - C5AR1	UNCAT	3.50253892345749	0.591426263111698	0.165643264519296	-0.372875486393517	0.954244861483467	0.259541984732824	2.07149350690373	-0.10361611093711	cDC2 (14) - DC Mature (16)	cDC2 (14) - RPS19 - C5AR1 - DC Mature (16)	cDC2 (14) - RPS19	C5AR1 - DC Mature (16)	human
4132122	cDC2 (14)	DC Mature (16)	ADAM17	ITGB1	ADAM17 - ITGB1	UNCAT	1.02036781302052	0.509226744290792	0.00756887868478614	-0.424116126072979	0.531367292225201	0.381679389312977	0.519598579403554	-0.208273623694097	cDC2 (14) - DC Mature (16)	cDC2 (14) - ADAM17 - ITGB1 - DC Mature (16)	cDC2 (14) - ADAM17	ITGB1 - DC Mature (16)	human
4132129	cDC2 (14)	DC Mature (16)	ADAM9	ITGB1	ADAM9 - ITGB1	UNCAT	0.807366090361514	0.509226744290792	0.36116783953677	-0.424116126072979	0.424843610366399	0.381679389312977	0.411132405645579	-0.0314741432681046	cDC2 (14) - DC Mature (16)	cDC2 (14) - ADAM9 - ITGB1 - DC Mature (16)	cDC2 (14) - ADAM9	ITGB1 - DC Mature (16)	human
4132152	cDC2 (14)	DC Mature (16)	ALOX5AP	ALOX5	ALOX5AP - ALOX5	UNCAT	2.03163284825055	0.843961049228115	0.270467195382836	-0.0808149146318979	0.717247542448615	0.438931297709924	1.71461899025583	0.0948261403754691	cDC2 (14) - DC Mature (16)	cDC2 (14) - ALOX5AP - ALOX5 - DC Mature (16)	cDC2 (14) - ALOX5AP	ALOX5 - DC Mature (16)	human
4132708	cDC2 (14)	DC Mature (16)	ICAM1	ITGB2	ICAM1 - ITGB2	UNCAT	0.88194310038751	0.491373785504349	0.0683025336399546	-0.486050512005001	0.397676496872207	0.255725190839695	0.433363719836853	-0.208873989182523	cDC2 (14) - DC Mature (16)	cDC2 (14) - ICAM1 - ITGB2 - DC Mature (16)	cDC2 (14) - ICAM1	ITGB2 - DC Mature (16)	human
4132790	cDC2 (14)	DC Mature (16)	IL1B	IL1R1	IL1B - IL1R1	UNCAT	1.25932259409067	0.953221577367449	0.212782782729321	0.576191808000414	0.291689008042895	0.290076335877863	1.20041346955358	0.394487295364867	cDC2 (14) - DC Mature (16)	cDC2 (14) - IL1B - IL1R1 - DC Mature (16)	cDC2 (14) - IL1B	IL1R1 - DC Mature (16)	human
4132902	cDC2 (14)	DC Mature (16)	NAMPT	INSR	NAMPT - INSR	UNCAT	2.71189843421396	0.818435324614337	0.759456544799877	0.292853000375485	0.850402144772118	0.324427480916031	2.21951347532702	0.526154772587681	cDC2 (14) - DC Mature (16)	cDC2 (14) - NAMPT - INSR - DC Mature (16)	cDC2 (14) - NAMPT	INSR - DC Mature (16)	human
4133087	cDC2 (14)	DC Mature (16)	RPS19	C5AR1	RPS19 - C5AR1	UNCAT	3.50253892345749	0.591426263111698	0.165643264519296	-0.372875486393517	0.954244861483467	0.259541984732824	2.07149350690373	-0.10361611093711	cDC2 (14) - DC Mature (16)	cDC2 (14) - RPS19 - C5AR1 - DC Mature (16)	cDC2 (14) - RPS19	C5AR1 - DC Mature (16)	human
4133166	cDC2 (14)	DC Mature (16)	TGFB1	TGFBR1	TGFB1 - TGFBR1	UNCAT	1.21137978311694	1.15603844497919	0.267374408739754	1.21575001669289	0.614298480786416	0.530534351145038	1.40040160075374	0.74156221271632	cDC2 (14) - DC Mature (16)	cDC2 (14) - TGFB1 - TGFBR1 - DC Mature (16)	cDC2 (14) - TGFB1	TGFBR1 - DC Mature (16)	human
4133177	cDC2 (14)	DC Mature (16)	THBS1	CD47	THBS1 - CD47	UNCAT	2.34746190588439	0.526713705270094	0.688073209942145	-0.403642896546528	0.631456657730116	0.351145038167939	1.23644035842876	0.142215156697808	cDC2 (14) - DC Mature (16)	cDC2 (14) - THBS1 - CD47 - DC Mature (16)	cDC2 (14) - THBS1	CD47 - DC Mature (16)	human
4133236	cDC2 (14)	DC Mature (16)	VEGFA	NRP2	VEGFA - NRP2	UNCAT	0.901954725970436	1.43422614886297	0.469055570199671	1.73454296129838	0.403574620196604	0.648854961832061	1.29360705307733	1.10179926574902	cDC2 (14) - DC Mature (16)	cDC2 (14) - VEGFA - NRP2 - DC Mature (16)	cDC2 (14) - VEGFA	NRP2 - DC Mature (16)	human
4133314	cDC2 (14)	DC Mature (16)	HBEGF	CD44	HBEGF - CD44	UNCAT	1.28885784892078	1.33395551145047	0.722918963516295	-0.57984847677094	0.538516532618409	0.49236641221374	1.71927903104408	0.0715352433726775	cDC2 (14) - DC Mature (16)	cDC2 (14) - HBEGF - CD44 - DC Mature (16)	cDC2 (14) - HBEGF	CD44 - DC Mature (16)	human
4133321	cDC2 (14)	DC Mature (16)	ARF1	INSR	ARF1 - INSR	UNCAT	1.13451085697249	0.818435324614337	0.103981427763474	0.292853000375485	0.645755138516533	0.324427480916031	0.928523761504766	0.198417214069479	cDC2 (14) - DC Mature (16)	cDC2 (14) - ARF1 - INSR - DC Mature (16)	cDC2 (14) - ARF1	INSR - DC Mature (16)	human
4133416	cDC2 (14)	DC Mature (16)	ARF1	CD44	ARF1 - CD44	UNCAT	1.13451085697249	1.33395551145047	0.103981427763474	-0.57984847677094	0.645755138516533	0.49236641221374	1.51338701045885	-0.237933524503733	cDC2 (14) - DC Mature (16)	cDC2 (14) - ARF1 - CD44 - DC Mature (16)	cDC2 (14) - ARF1	CD44 - DC Mature (16)	human
4133417	cDC2 (14)	DC Mature (16)	CALR	CD44	CALR - CD44	UNCAT	1.43638518376434	1.33395551145047	0.18297440532107	-0.57984847677094	0.641465594280608	0.49236641221374	1.91607393244824	-0.198437035724935	cDC2 (14) - DC Mature (16)	cDC2 (14) - CALR - CD44 - DC Mature (16)	cDC2 (14) - CALR	CD44 - DC Mature (16)	human
4133465	cDC2 (14)	DC Mature (16)	ADAM17	IL6R	ADAM17 - IL6R	UNCAT	1.02036781302052	0.610040555496573	0.00756887868478614	0.175925424481385	0.531367292225201	0.290076335877863	0.622465747465861	0.0917471515830857	cDC2 (14) - DC Mature (16)	cDC2 (14) - ADAM17 - IL6R - DC Mature (16)	cDC2 (14) - ADAM17	IL6R - DC Mature (16)	human
4133514	cDC2 (14)	DC Mature (16)	HSP90B1	TNFRSF1B	HSP90B1 - TNFRSF1B	UNCAT	1.4143847958912	0.609666946059252	0.123248713809898	-0.0632983990454288	0.665594280607685	0.316793893129771	0.862303659063626	0.0299751573822347	cDC2 (14) - DC Mature (16)	cDC2 (14) - HSP90B1 - TNFRSF1B - DC Mature (16)	cDC2 (14) - HSP90B1	TNFRSF1B - DC Mature (16)	human
4133515	cDC2 (14)	DC Mature (16)	CALM1	TNFRSF1B	CALM1 - TNFRSF1B	UNCAT	1.69278323779516	0.609666946059252	0.07399028823034	-0.0632983990454288	0.777479892761394	0.316793893129771	1.03203398692687	0.00534594459245561	cDC2 (14) - DC Mature (16)	cDC2 (14) - CALM1 - TNFRSF1B - DC Mature (16)	cDC2 (14) - CALM1	TNFRSF1B - DC Mature (16)	human
4133525	cDC2 (14)	DC Mature (16)	PSEN1	NOTCH2	PSEN1 - NOTCH2	UNCAT	0.919663413170543	0.597004921320243	0.19887224619422	0.18958372937913	0.488650580875782	0.33206106870229	0.549043583620986	0.194227987786675	cDC2 (14) - DC Mature (16)	cDC2 (14) - PSEN1 - NOTCH2 - DC Mature (16)	cDC2 (14) - PSEN1	NOTCH2 - DC Mature (16)	human
4133577	cDC2 (14)	DC Mature (16)	GSTP1	IL7R	GSTP1 - IL7R	UNCAT	1.65594663561042	2.1363577338253	-0.0229241877216645	1.26740527420644	0.774441465594281	0.820610687022901	3.53769440178832	0.622240543242388	cDC2 (14) - DC Mature (16)	cDC2 (14) - GSTP1 - IL7R - DC Mature (16)	cDC2 (14) - GSTP1	IL7R - DC Mature (16)	human
4135446	cDC2 (14)	DC Mature (16)	ANXA1	C5AR1	ANXA1 - C5AR1	UNCAT	2.07194827667974	0.591426263111698	0.075636462475047	-0.372875486393517	0.764253798033959	0.259541984732824	1.22540462663742	-0.148619511959235	cDC2 (14) - DC Mature (16)	cDC2 (14) - ANXA1 - C5AR1 - DC Mature (16)	cDC2 (14) - ANXA1	C5AR1 - DC Mature (16)	human
4135474	cDC2 (14)	DC Mature (16)	ANXA1	CCR7	ANXA1 - CCR7	UNCAT	2.07194827667974	2.75521307779142	0.075636462475047	7.73608317722903	0.764253798033959	0.916030534351145	5.70865898841541	3.90585981985204	cDC2 (14) - DC Mature (16)	cDC2 (14) - ANXA1 - CCR7 - DC Mature (16)	cDC2 (14) - ANXA1	CCR7 - DC Mature (16)	human
4135510	cDC2 (14)	DC Mature (16)	ANXA1	CXCR4	ANXA1 - CXCR4	UNCAT	2.07194827667974	2.21199880668499	0.075636462475047	0.732514785755379	0.764253798033959	0.83206106870229	4.58314711552861	0.404075624115213	cDC2 (14) - DC Mature (16)	cDC2 (14) - ANXA1 - CXCR4 - DC Mature (16)	cDC2 (14) - ANXA1	CXCR4 - DC Mature (16)	human
4135519	cDC2 (14)	DC Mature (16)	ANXA1	LPAR1	ANXA1 - LPAR1	UNCAT	2.07194827667974	0.803524130662711	0.075636462475047	1.40950146610537	0.764253798033959	0.396946564885496	1.66486043779719	0.742568964290209	cDC2 (14) - DC Mature (16)	cDC2 (14) - ANXA1 - LPAR1 - DC Mature (16)	cDC2 (14) - ANXA1	LPAR1 - DC Mature (16)	human
4135590	cDC2 (14)	DC Mature (16)	APP	ALOX5	APP - ALOX5	UNCAT	0.776033251229504	0.843961049228115	0.170934987436241	-0.0808149146318979	0.415370866845398	0.438931297709924	0.654941836943557	0.0450600364021714	cDC2 (14) - DC Mature (16)	cDC2 (14) - APP - ALOX5 - DC Mature (16)	cDC2 (14) - APP	ALOX5 - DC Mature (16)	human
4135594	cDC2 (14)	DC Mature (16)	APP	C5AR1	APP - C5AR1	UNCAT	0.776033251229504	0.591426263111698	0.170934987436241	-0.372875486393517	0.415370866845398	0.259541984732824	0.458966445825087	-0.100970249478638	cDC2 (14) - DC Mature (16)	cDC2 (14) - APP - C5AR1 - DC Mature (16)	cDC2 (14) - APP	C5AR1 - DC Mature (16)	human
4135626	cDC2 (14)	DC Mature (16)	APP	CCR7	APP - CCR7	UNCAT	0.776033251229504	2.75521307779142	0.170934987436241	7.73608317722903	0.415370866845398	0.916030534351145	2.13813696258852	3.95350908233264	cDC2 (14) - DC Mature (16)	cDC2 (14) - APP - CCR7 - DC Mature (16)	cDC2 (14) - APP	CCR7 - DC Mature (16)	human
4135665	cDC2 (14)	DC Mature (16)	APP	CXCR4	APP - CXCR4	UNCAT	0.776033251229504	2.21199880668499	0.170934987436241	0.732514785755379	0.415370866845398	0.83206106870229	1.71658462566754	0.45172488659581	cDC2 (14) - DC Mature (16)	cDC2 (14) - APP - CXCR4 - DC Mature (16)	cDC2 (14) - APP	CXCR4 - DC Mature (16)	human
4135677	cDC2 (14)	DC Mature (16)	APP	LPAR1	APP - LPAR1	UNCAT	0.776033251229504	0.803524130662711	0.170934987436241	1.40950146610537	0.415370866845398	0.396946564885496	0.623561443559545	0.790218226770806	cDC2 (14) - DC Mature (16)	cDC2 (14) - APP - LPAR1 - DC Mature (16)	cDC2 (14) - APP	LPAR1 - DC Mature (16)	human
4136416	cDC2 (14)	DC Mature (16)	CXCL2	C5AR1	CXCL2 - C5AR1	UNCAT	1.79245235299685	0.591426263111698	0.219559651775035	-0.372875486393517	0.487399463806971	0.259541984732824	1.0601033969387	-0.0766579173092409	cDC2 (14) - DC Mature (16)	cDC2 (14) - CXCL2 - C5AR1 - DC Mature (16)	cDC2 (14) - CXCL2	C5AR1 - DC Mature (16)	human
4136428	cDC2 (14)	DC Mature (16)	CXCL2	CCR7	CXCL2 - CCR7	UNCAT	1.79245235299685	2.75521307779142	0.219559651775035	7.73608317722903	0.487399463806971	0.916030534351145	4.93858816429492	3.97782141450203	cDC2 (14) - DC Mature (16)	cDC2 (14) - CXCL2 - CCR7 - DC Mature (16)	cDC2 (14) - CXCL2	CCR7 - DC Mature (16)	human
4136455	cDC2 (14)	DC Mature (16)	CXCL2	CXCR4	CXCL2 - CXCR4	UNCAT	1.79245235299685	2.21199880668499	0.219559651775035	0.732514785755379	0.487399463806971	0.83206106870229	3.96490246586874	0.476037218765207	cDC2 (14) - DC Mature (16)	cDC2 (14) - CXCL2 - CXCR4 - DC Mature (16)	cDC2 (14) - CXCL2	CXCR4 - DC Mature (16)	human
4136461	cDC2 (14)	DC Mature (16)	CXCL2	LPAR1	CXCL2 - LPAR1	UNCAT	1.79245235299685	0.803524130662711	0.219559651775035	1.40950146610537	0.487399463806971	0.396946564885496	1.44027871869613	0.814530558940203	cDC2 (14) - DC Mature (16)	cDC2 (14) - CXCL2 - LPAR1 - DC Mature (16)	cDC2 (14) - CXCL2	LPAR1 - DC Mature (16)	human
4136471	cDC2 (14)	DC Mature (16)	CXCL3	C5AR1	CXCL3 - C5AR1	UNCAT	1.74282581152006	0.591426263111698	0.187276223037762	-0.372875486393517	0.440750670241287	0.259541984732824	1.03075295696192	-0.0927996316778777	cDC2 (14) - DC Mature (16)	cDC2 (14) - CXCL3 - C5AR1 - DC Mature (16)	cDC2 (14) - CXCL3	C5AR1 - DC Mature (16)	human
4136483	cDC2 (14)	DC Mature (16)	CXCL3	CCR7	CXCL3 - CCR7	UNCAT	1.74282581152006	2.75521307779142	0.187276223037762	7.73608317722903	0.440750670241287	0.916030534351145	4.8018564682125	3.9616797001334	cDC2 (14) - DC Mature (16)	cDC2 (14) - CXCL3 - CCR7 - DC Mature (16)	cDC2 (14) - CXCL3	CCR7 - DC Mature (16)	human
4136510	cDC2 (14)	DC Mature (16)	CXCL3	CXCR4	CXCL3 - CXCR4	UNCAT	1.74282581152006	2.21199880668499	0.187276223037762	0.732514785755379	0.440750670241287	0.83206106870229	3.85512861534217	0.45989550439657	cDC2 (14) - DC Mature (16)	cDC2 (14) - CXCL3 - CXCR4 - DC Mature (16)	cDC2 (14) - CXCL3	CXCR4 - DC Mature (16)	human
4136516	cDC2 (14)	DC Mature (16)	CXCL3	LPAR1	CXCL3 - LPAR1	UNCAT	1.74282581152006	0.803524130662711	0.187276223037762	1.40950146610537	0.440750670241287	0.396946564885496	1.40040259509819	0.798388844571566	cDC2 (14) - DC Mature (16)	cDC2 (14) - CXCL3 - LPAR1 - DC Mature (16)	cDC2 (14) - CXCL3	LPAR1 - DC Mature (16)	human
4136988	cDC2 (14)	DC Mature (16)	COPA	NOTCH2	COPA - NOTCH2	UNCAT	0.949524539643067	0.597004921320243	0.217326115559301	0.18958372937913	0.531009830205541	0.33206106870229	0.566870823081249	0.203454922469215	cDC2 (14) - DC Mature (16)	cDC2 (14) - COPA - NOTCH2 - DC Mature (16)	cDC2 (14) - COPA	NOTCH2 - DC Mature (16)	human
4137296	cDC2 (14)	DC Mature (16)	RTN4	CD44	RTN4 - CD44	UNCAT	1.58526890859722	1.33395551145047	0.148602851894254	-0.57984847677094	0.795352993744415	0.49236641221374	2.11467819775435	-0.215622812438343	cDC2 (14) - DC Mature (16)	cDC2 (14) - RTN4 - CD44 - DC Mature (16)	cDC2 (14) - RTN4	CD44 - DC Mature (16)	human
4137297	cDC2 (14)	DC Mature (16)	ANXA1	CD44	ANXA1 - CD44	UNCAT	2.07194827667974	1.33395551145047	0.075636462475047	-0.57984847677094	0.764253798033959	0.49236641221374	2.76388682311725	-0.252106007147947	cDC2 (14) - DC Mature (16)	cDC2 (14) - ANXA1 - CD44 - DC Mature (16)	cDC2 (14) - ANXA1	CD44 - DC Mature (16)	human
4137298	cDC2 (14)	DC Mature (16)	GSTP1	CD44	GSTP1 - CD44	UNCAT	1.65594663561042	1.33395551145047	-0.0229241877216645	-0.57984847677094	0.774441465594281	0.49236641221374	2.2089591412404	-0.301386332246302	cDC2 (14) - DC Mature (16)	cDC2 (14) - GSTP1 - CD44 - DC Mature (16)	cDC2 (14) - GSTP1	CD44 - DC Mature (16)	human
4137302	cDC2 (14)	DC Mature (16)	CALM1	INSR	CALM1 - INSR	UNCAT	1.69278323779516	0.818435324614337	0.07399028823034	0.292853000375485	0.777479892761394	0.324427480916031	1.38543359872659	0.183421644302912	cDC2 (14) - DC Mature (16)	cDC2 (14) - CALM1 - INSR - DC Mature (16)	cDC2 (14) - CALM1	INSR - DC Mature (16)	human
4137305	cDC2 (14)	DC Mature (16)	CALR	IL7R	CALR - IL7R	UNCAT	1.43638518376434	2.1363577338253	0.18297440532107	1.26740527420644	0.641465594280608	0.820610687022901	3.06863259608702	0.725189839763756	cDC2 (14) - DC Mature (16)	cDC2 (14) - CALR - IL7R - DC Mature (16)	cDC2 (14) - CALR	IL7R - DC Mature (16)	human
4137310	cDC2 (14)	DC Mature (16)	CALR	CD40	CALR - CD40	UNCAT	1.43638518376434	1.03910930316353	0.18297440532107	1.71897859652145	0.641465594280608	0.477099236641221	1.49256120737578	0.950976500921258	cDC2 (14) - DC Mature (16)	cDC2 (14) - CALR - CD40 - DC Mature (16)	cDC2 (14) - CALR	CD40 - DC Mature (16)	human
4137333	cDC2 (14)	DC Mature (16)	PSEN1	TGFBR1	PSEN1 - TGFBR1	UNCAT	0.919663413170543	1.15603844497919	0.19887224619422	1.21575001669289	0.488650580875782	0.530534351145038	1.06316626206593	0.707311131443553	cDC2 (14) - DC Mature (16)	cDC2 (14) - PSEN1 - TGFBR1 - DC Mature (16)	cDC2 (14) - PSEN1	TGFBR1 - DC Mature (16)	human
4137353	cDC2 (14)	DC Mature (16)	RPS19	RPSA	RPS19 - RPSA	UNCAT	3.50253892345749	2.07703715598714	0.165643264519296	0.0368183959186923	0.954244861483467	0.793893129770992	7.2749034843124	0.101230830218994	cDC2 (14) - DC Mature (16)	cDC2 (14) - RPS19 - RPSA - DC Mature (16)	cDC2 (14) - RPS19	RPSA - DC Mature (16)	human
4137354	cDC2 (14)	DC Mature (16)	CALM1	RPSA	CALM1 - RPSA	UNCAT	1.69278323779516	2.07703715598714	0.07399028823034	0.0368183959186923	0.777479892761394	0.793893129770992	3.51597368193276	0.0554043420745162	cDC2 (14) - DC Mature (16)	cDC2 (14) - CALM1 - RPSA - DC Mature (16)	cDC2 (14) - CALM1	RPSA - DC Mature (16)	human
4137843	cDC2 (14)	DC Mature (16)	ADAM17	TNFRSF1B	ADAM17 - TNFRSF1B	UNCAT	1.02036781302052	0.609666946059252	0.00756887868478614	-0.0632983990454288	0.531367292225201	0.316793893129771	0.622084528421378	-0.0278647601803213	cDC2 (14) - DC Mature (16)	cDC2 (14) - ADAM17 - TNFRSF1B - DC Mature (16)	cDC2 (14) - ADAM17	TNFRSF1B - DC Mature (16)	human
4137893	cDC2 (14)	DC Mature (16)	CXCL16	C5AR1	CXCL16 - C5AR1	UNCAT	1.25017096454493	0.591426263111698	0.347075103154825	-0.372875486393517	0.663806970509383	0.259541984732824	0.739383941811556	-0.0129001916193461	cDC2 (14) - DC Mature (16)	cDC2 (14) - CXCL16 - C5AR1 - DC Mature (16)	cDC2 (14) - CXCL16	C5AR1 - DC Mature (16)	human
4138393	cDC2 (14)	DC Mature (16)	CXCL16	CCR7	CXCL16 - CCR7	UNCAT	1.25017096454493	2.75521307779142	0.347075103154825	7.73608317722903	0.663806970509383	0.916030534351145	3.4444873909893	4.04157914019193	cDC2 (14) - DC Mature (16)	cDC2 (14) - CXCL16 - CCR7 - DC Mature (16)	cDC2 (14) - CXCL16	CCR7 - DC Mature (16)	human
4139010	cDC2 (14)	DC Mature (16)	CXCL16	CXCR4	CXCL16 - CXCR4	UNCAT	1.25017096454493	2.21199880668499	0.347075103154825	0.732514785755379	0.663806970509383	0.83206106870229	2.76537668172561	0.539794944455102	cDC2 (14) - DC Mature (16)	cDC2 (14) - CXCL16 - CXCR4 - DC Mature (16)	cDC2 (14) - CXCL16	CXCR4 - DC Mature (16)	human
4139109	cDC2 (14)	DC Mature (16)	CXCL16	LPAR1	CXCL16 - LPAR1	UNCAT	1.25017096454493	0.803524130662711	0.347075103154825	1.40950146610537	0.663806970509383	0.396946564885496	1.00454253746573	0.878288284630098	cDC2 (14) - DC Mature (16)	cDC2 (14) - CXCL16 - LPAR1 - DC Mature (16)	cDC2 (14) - CXCL16	LPAR1 - DC Mature (16)	human
4139194	cDC2 (14)	DC Mature (16)	AREG	ICAM1	AREG - ICAM1	UNCAT	3.1932209015956	1.24551015948998	1.10207276641023	0.241732284166839	0.796604110813226	0.465648854961832	3.97718907443308	0.671902525288535	cDC2 (14) - DC Mature (16)	cDC2 (14) - AREG - ICAM1 - DC Mature (16)	cDC2 (14) - AREG	ICAM1 - DC Mature (16)	human
4139224	cDC2 (14)	DC Mature (16)	TGFB1	ITGB1	TGFB1 - ITGB1	UNCAT	1.21137978311694	0.509226744290792	0.267374408739754	-0.424116126072979	0.614298480786416	0.381679389312977	0.616866983056325	-0.0783708586666129	cDC2 (14) - DC Mature (16)	cDC2 (14) - TGFB1 - ITGB1 - DC Mature (16)	cDC2 (14) - TGFB1	ITGB1 - DC Mature (16)	human
4139230	cDC2 (14)	DC Mature (16)	ANXA1	ITGA4	ANXA1 - ITGA4	UNCAT	2.07194827667974	1.74517176887633	0.075636462475047	1.59706134559208	0.764253798033959	0.732824427480916	3.61590563903344	0.836348904033566	cDC2 (14) - DC Mature (16)	cDC2 (14) - ANXA1 - ITGA4 - DC Mature (16)	cDC2 (14) - ANXA1	ITGA4 - DC Mature (16)	human
4139236	cDC2 (14)	DC Mature (16)	THBS1	ITGA4	THBS1 - ITGA4	UNCAT	2.34746190588439	1.74517176887633	0.688073209942145	1.59706134559208	0.631456657730116	0.732824427480916	4.09672424666206	1.14256727776711	cDC2 (14) - DC Mature (16)	cDC2 (14) - THBS1 - ITGA4 - DC Mature (16)	cDC2 (14) - THBS1	ITGA4 - DC Mature (16)	human
4139238	cDC2 (14)	DC Mature (16)	GSTP1	ITGA4	GSTP1 - ITGA4	UNCAT	1.65594663561042	1.74517176887633	-0.0229241877216645	1.59706134559208	0.774441465594281	0.732824427480916	2.88991131923305	0.78706857893521	cDC2 (14) - DC Mature (16)	cDC2 (14) - GSTP1 - ITGA4 - DC Mature (16)	cDC2 (14) - GSTP1	ITGA4 - DC Mature (16)	human
4139242	cDC2 (14)	DC Mature (16)	CD86	CD80	CD86 - CD80	UNCAT	1.67181803379961	1.4822146077356	1.19502376828717	3.61528700438212	0.734048257372654	0.637404580152672	2.47799311117359	2.40515538633464	cDC2 (14) - DC Mature (16)	cDC2 (14) - CD86 - CD80 - DC Mature (16)	cDC2 (14) - CD86	CD80 - DC Mature (16)	human
4139255	cDC2 (14)	DC Mature (16)	SEMA4D	PTPRC	SEMA4D - PTPRC	UNCAT	0.630688048493905	0.973467704452591	0.203699930580705	-0.484953055962414	0.32207327971403	0.473282442748092	0.613954446793046	-0.140626562690855	cDC2 (14) - DC Mature (16)	cDC2 (14) - SEMA4D - PTPRC - DC Mature (16)	cDC2 (14) - SEMA4D	PTPRC - DC Mature (16)	human
4139265	cDC2 (14)	DC Mature (16)	RPS19	ICAM1	RPS19 - ICAM1	UNCAT	3.50253892345749	1.24551015948998	0.165643264519296	0.241732284166839	0.954244861483467	0.465648854961832	4.36244781317541	0.203687774343068	cDC2 (14) - DC Mature (16)	cDC2 (14) - RPS19 - ICAM1 - DC Mature (16)	cDC2 (14) - RPS19	ICAM1 - DC Mature (16)	human
4139266	cDC2 (14)	DC Mature (16)	THBS1	ITGB1	THBS1 - ITGB1	UNCAT	2.34746190588439	0.509226744290792	0.688073209942145	-0.424116126072979	0.631456657730116	0.381679389312977	1.19539038368016	0.131978541934583	cDC2 (14) - DC Mature (16)	cDC2 (14) - THBS1 - ITGB1 - DC Mature (16)	cDC2 (14) - THBS1	ITGB1 - DC Mature (16)	human
4139268	cDC2 (14)	DC Mature (16)	HSP90B1	ITGB1	HSP90B1 - ITGB1	UNCAT	1.4143847958912	0.509226744290792	0.123248713809898	-0.424116126072979	0.665594280607685	0.381679389312977	0.720242564786071	-0.150433706131541	cDC2 (14) - DC Mature (16)	cDC2 (14) - HSP90B1 - ITGB1 - DC Mature (16)	cDC2 (14) - HSP90B1	ITGB1 - DC Mature (16)	human
4139271	cDC2 (14)	DC Mature (16)	PSEN1	ITGB1	PSEN1 - ITGB1	UNCAT	0.919663413170543	0.509226744290792	0.19887224619422	-0.424116126072979	0.488650580875782	0.381679389312977	0.468317205732193	-0.11262193993938	cDC2 (14) - DC Mature (16)	cDC2 (14) - PSEN1 - ITGB1 - DC Mature (16)	cDC2 (14) - PSEN1	ITGB1 - DC Mature (16)	human
4139274	cDC2 (14)	DC Mature (16)	TNFSF13B	ITGB1	TNFSF13B - ITGB1	UNCAT	0.816739142067011	0.509226744290792	0.488248257821411	-0.424116126072979	0.389097408400357	0.381679389312977	0.415905414249638	0.0320660658742159	cDC2 (14) - DC Mature (16)	cDC2 (14) - TNFSF13B - ITGB1 - DC Mature (16)	cDC2 (14) - TNFSF13B	ITGB1 - DC Mature (16)	human
4139284	cDC2 (14)	DC Mature (16)	RPS19	ITGA4	RPS19 - ITGA4	UNCAT	3.50253892345749	1.74517176887633	0.165643264519296	1.59706134559208	0.954244861483467	0.732824427480916	6.1125320486085	0.88135230505569	cDC2 (14) - DC Mature (16)	cDC2 (14) - RPS19 - ITGA4 - DC Mature (16)	cDC2 (14) - RPS19	ITGA4 - DC Mature (16)	human
4139285	cDC2 (14)	DC Mature (16)	COPA	ITGA4	COPA - ITGA4	UNCAT	0.949524539643067	1.74517176887633	0.217326115559301	1.59706134559208	0.531009830205541	0.732824427480916	1.65708342044037	0.907193730575693	cDC2 (14) - DC Mature (16)	cDC2 (14) - COPA - ITGA4 - DC Mature (16)	cDC2 (14) - COPA	ITGA4 - DC Mature (16)	human
4139287	cDC2 (14)	DC Mature (16)	ARF1	ITGA4	ARF1 - ITGA4	UNCAT	1.13451085697249	1.74517176887633	0.103981427763474	1.59706134559208	0.645755138516533	0.732824427480916	1.97991631907207	0.850521386677779	cDC2 (14) - DC Mature (16)	cDC2 (14) - ARF1 - ITGA4 - DC Mature (16)	cDC2 (14) - ARF1	ITGA4 - DC Mature (16)	human
4139296	cDC2 (14)	DC Mature (16)	PTPRC	INSR	PTPRC - INSR	UNCAT	1.66405949727117	0.818435324614337	0.133844582992435	0.292853000375485	0.80035746201966	0.324427480916031	1.3619250748267	0.21334879168396	cDC2 (14) - DC Mature (16)	cDC2 (14) - PTPRC - INSR - DC Mature (16)	cDC2 (14) - PTPRC	INSR - DC Mature (16)	human
4139302	cDC2 (14)	DC Mature (16)	PTPRC	CXCR4	PTPRC - CXCR4	UNCAT	1.66405949727117	2.21199880668499	0.133844582992435	0.732514785755379	0.80035746201966	0.83206106870229	3.68089762221665	0.433179684373907	cDC2 (14) - DC Mature (16)	cDC2 (14) - PTPRC - CXCR4 - DC Mature (16)	cDC2 (14) - PTPRC	CXCR4 - DC Mature (16)	human
4139318	cDC2 (14)	DC Mature (16)	ITGB1	CSF2RB	ITGB1 - CSF2RB	UNCAT	1.06431539101525	0.604965454550903	0.117600838536627	0.993939402236715	0.611260053619303	0.343511450381679	0.643874044311061	0.555770120386671	cDC2 (14) - DC Mature (16)	cDC2 (14) - ITGB1 - CSF2RB - DC Mature (16)	cDC2 (14) - ITGB1	CSF2RB - DC Mature (16)	human
4139319	cDC2 (14)	DC Mature (16)	ICAM1	CSF2RB	ICAM1 - CSF2RB	UNCAT	0.88194310038751	0.604965454550903	0.0683025336399546	0.993939402236715	0.397676496872207	0.343511450381679	0.533545108613963	0.531120967938335	cDC2 (14) - DC Mature (16)	cDC2 (14) - ICAM1 - CSF2RB - DC Mature (16)	cDC2 (14) - ICAM1	CSF2RB - DC Mature (16)	human
4139326	cDC2 (14)	DC Mature (16)	ITGB1	CD47	ITGB1 - CD47	UNCAT	1.06431539101525	0.526713705270094	0.117600838536627	-0.403642896546528	0.611260053619303	0.351145038167939	0.560589503177629	-0.14302102900495	cDC2 (14) - DC Mature (16)	cDC2 (14) - ITGB1 - CD47 - DC Mature (16)	cDC2 (14) - ITGB1	CD47 - DC Mature (16)	human
4139339	cDC2 (14)	DC Mature (16)	PTPRC	IFNAR1	PTPRC - IFNAR1	UNCAT	1.66405949727117	0.363249404660457	0.133844582992435	0.00368102688616693	0.80035746201966	0.251908396946565	0.60446862170333	0.0687628049393008	cDC2 (14) - DC Mature (16)	cDC2 (14) - PTPRC - IFNAR1 - DC Mature (16)	cDC2 (14) - PTPRC	IFNAR1 - DC Mature (16)	human
4139345	cDC2 (14)	DC Mature (16)	ITGA4	CXCR4	ITGA4 - CXCR4	UNCAT	0.532320823718416	2.21199880668499	0.0809069945590776	0.732514785755379	0.273458445040214	0.83206106870229	1.17749302683871	0.406710890157228	cDC2 (14) - DC Mature (16)	cDC2 (14) - ITGA4 - CXCR4 - DC Mature (16)	cDC2 (14) - ITGA4	CXCR4 - DC Mature (16)	human
4139346	cDC2 (14)	DC Mature (16)	PECAM1	CXCR4	PECAM1 - CXCR4	UNCAT	0.746479999194804	2.21199880668499	0.0254564040472442	0.732514785755379	0.403395889186774	0.83206106870229	1.65121286743312	0.378985594901312	cDC2 (14) - DC Mature (16)	cDC2 (14) - PECAM1 - CXCR4 - DC Mature (16)	cDC2 (14) - PECAM1	CXCR4 - DC Mature (16)	human
4139347	cDC2 (14)	DC Mature (16)	ITGA4	CD44	ITGA4 - CD44	UNCAT	0.532320823718416	1.33395551145047	0.0809069945590776	-0.57984847677094	0.273458445040214	0.49236641221374	0.710092296659037	-0.249470741105931	cDC2 (14) - DC Mature (16)	cDC2 (14) - ITGA4 - CD44 - DC Mature (16)	cDC2 (14) - ITGA4	CD44 - DC Mature (16)	human
4139364	cDC2 (14)	DC Mature (16)	ITGB1	IGF2R	ITGB1 - IGF2R	UNCAT	1.06431539101525	0.415080816449842	0.117600838536627	-0.388960577184645	0.611260053619303	0.293893129770992	0.441776901462741	-0.135679869324009	cDC2 (14) - DC Mature (16)	cDC2 (14) - ITGB1 - IGF2R - DC Mature (16)	cDC2 (14) - ITGB1	IGF2R - DC Mature (16)	human
4139399	cDC2 (14)	DC Mature (16)	PTPRC	CD44	PTPRC - CD44	UNCAT	1.66405949727117	1.33395551145047	0.133844582992435	-0.57984847677094	0.80035746201966	0.49236641221374	2.21978133776638	-0.223001946889253	cDC2 (14) - DC Mature (16)	cDC2 (14) - PTPRC - CD44 - DC Mature (16)	cDC2 (14) - PTPRC	CD44 - DC Mature (16)	human
4139453	cDC2 (14)	DC Mature (16)	ITGA4	TFRC	ITGA4 - TFRC	UNCAT	0.532320823718416	0.731091309404842	0.0809069945590776	-0.36474458744994	0.273458445040214	0.33969465648855	0.389175128035761	-0.141918796445431	cDC2 (14) - DC Mature (16)	cDC2 (14) - ITGA4 - TFRC - DC Mature (16)	cDC2 (14) - ITGA4	TFRC - DC Mature (16)	human
4139465	cDC2 (14)	DC Mature (16)	ITGA4	RPSA	ITGA4 - RPSA	UNCAT	0.532320823718416	2.07703715598714	0.0809069945590776	0.0368183959186923	0.273458445040214	0.793893129770992	1.10565012976883	0.058862695238885	cDC2 (14) - DC Mature (16)	cDC2 (14) - ITGA4 - RPSA - DC Mature (16)	cDC2 (14) - ITGA4	RPSA - DC Mature (16)	human
4139481	cDC2 (14)	DC Mature (16)	ITGB1	ITGA4	ITGB1 - ITGA4	UNCAT	1.06431539101525	1.74517176887633	0.117600838536627	1.59706134559208	0.611260053619303	0.732824427480916	1.85741317358038	0.857331092064356	cDC2 (14) - DC Mature (16)	cDC2 (14) - ITGB1 - ITGA4 - DC Mature (16)	cDC2 (14) - ITGB1	ITGA4 - DC Mature (16)	human
4141230	cDC2 (14)	DC Mature (16)	HMGB1	ITGA4	HMGB1 - ITGA4	UNCAT	1.46674337686809	1.74517176887633	0.0480769493839323	1.59706134559208	0.767828418230563	0.732824427480916	2.55971913349653	0.822569147488008	cDC2 (14) - DC Mature (16)	cDC2 (14) - HMGB1 - ITGA4 - DC Mature (16)	cDC2 (14) - HMGB1	ITGA4 - DC Mature (16)	human
4141232	cDC2 (14)	DC Mature (16)	HMGB1	LY96	HMGB1 - LY96	UNCAT	1.46674337686809	0.606802752918968	0.0480769493839323	-0.022799753067354	0.767828418230563	0.370229007633588	0.890023918909221	0.0126385981582891	cDC2 (14) - DC Mature (16)	cDC2 (14) - HMGB1 - LY96 - DC Mature (16)	cDC2 (14) - HMGB1	LY96 - DC Mature (16)	human
4141532	cDC2 (14)	DC Mature (16)	VEGFA	PTK2B	VEGFA - PTK2B	UNCAT	0.901954725970436	1.05927141822707	0.469055570199671	0.0802392875208255	0.403574620196604	0.511450381679389	0.955414861755308	0.274647428860248	cDC2 (14) - DC Mature (16)	cDC2 (14) - VEGFA - PTK2B - DC Mature (16)	cDC2 (14) - VEGFA	PTK2B - DC Mature (16)	human
4141543	cDC2 (14)	DC Mature (16)	LGALS3	LPAR1	LGALS3 - LPAR1	UNCAT	1.87227429122867	0.803524130662711	-0.0330631219015759	1.40950146610537	0.693833780160858	0.396946564885496	1.50441757222166	0.688219172101898	cDC2 (14) - DC Mature (16)	cDC2 (14) - LGALS3 - LPAR1 - DC Mature (16)	cDC2 (14) - LGALS3	LPAR1 - DC Mature (16)	human
4142241	cDC2 (14)	DC Mature (16)	NAMPT	ANXA6	NAMPT - ANXA6	UNCAT	2.71189843421396	1.11839926301597	0.759456544799877	1.07211740400362	0.850402144772118	0.526717557251908	3.03298521019906	0.915786974401747	cDC2 (14) - DC Mature (16)	cDC2 (14) - NAMPT - ANXA6 - DC Mature (16)	cDC2 (14) - NAMPT	ANXA6 - DC Mature (16)	human
4142257	cDC2 (14)	DC Mature (16)	HMGB2	CD44	HMGB2 - CD44	UNCAT	1.11187647396115	1.33395551145047	0.416222462987412	-0.57984847677094	0.552100089365505	0.49236641221374	1.4831937504926	-0.081813006891764	cDC2 (14) - DC Mature (16)	cDC2 (14) - HMGB2 - CD44 - DC Mature (16)	cDC2 (14) - HMGB2	CD44 - DC Mature (16)	human
4142266	cDC2 (14)	DC Mature (16)	AIMP1	RACK1	AIMP1 - RACK1	UNCAT	0.574532908240871	2.48220164210574	0.00889319428762239	0.138151082934533	0.335656836461126	0.843511450381679	1.42610652827927	0.0735221386110776	cDC2 (14) - DC Mature (16)	cDC2 (14) - AIMP1 - RACK1 - DC Mature (16)	cDC2 (14) - AIMP1	RACK1 - DC Mature (16)	human
4142271	cDC2 (14)	DC Mature (16)	AIMP1	RRBP1	AIMP1 - RRBP1	UNCAT	0.574532908240871	0.989797562869148	0.00889319428762239	0.347611306118828	0.335656836461126	0.480916030534351	0.568671272364938	0.178252250203225	cDC2 (14) - DC Mature (16)	cDC2 (14) - AIMP1 - RRBP1 - DC Mature (16)	cDC2 (14) - AIMP1	RRBP1 - DC Mature (16)	human
4142298	cDC2 (14)	DC Mature (16)	GRN	TNFRSF1B	GRN - TNFRSF1B	UNCAT	2.08823212702296	0.609666946059252	0.386933868163524	-0.0632983990454288	0.846470062555853	0.316793893129771	1.2731261035449	0.161817734559048	cDC2 (14) - DC Mature (16)	cDC2 (14) - GRN - TNFRSF1B - DC Mature (16)	cDC2 (14) - GRN	TNFRSF1B - DC Mature (16)	human
4142315	cDC2 (14)	DC Mature (16)	LGALS3	TFRC	LGALS3 - TFRC	UNCAT	1.87227429122867	0.731091309404842	-0.0330631219015759	-0.36474458744994	0.693833780160858	0.33969465648855	1.36880346313939	-0.198903854675758	cDC2 (14) - DC Mature (16)	cDC2 (14) - LGALS3 - TFRC - DC Mature (16)	cDC2 (14) - LGALS3	TFRC - DC Mature (16)	human
4143305	cDC2 (14)	DC Mature (16)	CMTM6	LPAR1	CMTM6 - LPAR1	UNCAT	1.29862299955411	0.803524130662711	0.544362621251073	1.40950146610537	0.68686327077748	0.396946564885496	1.04347491677532	0.976932043678222	cDC2 (14) - DC Mature (16)	cDC2 (14) - CMTM6 - LPAR1 - DC Mature (16)	cDC2 (14) - CMTM6	LPAR1 - DC Mature (16)	human
4143431	cDC2 (14)	DC Mature (16)	VEGFA	PIK3CB	VEGFA - PIK3CB	UNCAT	0.901954725970436	0.718774429988523	0.469055570199671	0.167566381338332	0.403574620196604	0.374045801526718	0.648301994034854	0.318310975769002	cDC2 (14) - DC Mature (16)	cDC2 (14) - VEGFA - PIK3CB - DC Mature (16)	cDC2 (14) - VEGFA	PIK3CB - DC Mature (16)	human
4143433	cDC2 (14)	DC Mature (16)	LGALS3	SDK1	LGALS3 - SDK1	UNCAT	1.87227429122867	0.8524428395181	-0.0330631219015759	0.745351908174704	0.693833780160858	0.278625954198473	1.59600681317171	0.356144393136564	cDC2 (14) - DC Mature (16)	cDC2 (14) - LGALS3 - SDK1 - DC Mature (16)	cDC2 (14) - LGALS3	SDK1 - DC Mature (16)	human
4143440	cDC2 (14)	DC Mature (16)	HMGB2	DSG2	HMGB2 - DSG2	UNCAT	1.11187647396115	0.667539162640413	0.416222462987412	1.20371998011353	0.552100089365505	0.316793893129771	0.742221090387604	0.80997122155047	cDC2 (14) - DC Mature (16)	cDC2 (14) - HMGB2 - DSG2 - DC Mature (16)	cDC2 (14) - HMGB2	DSG2 - DC Mature (16)	human
4143444	cDC2 (14)	DC Mature (16)	LGALS3	ITGB1	LGALS3 - ITGB1	UNCAT	1.87227429122867	0.509226744290792	-0.0330631219015759	-0.424116126072979	0.693833780160858	0.381679389312977	0.953412141741725	-0.228589623987278	cDC2 (14) - DC Mature (16)	cDC2 (14) - LGALS3 - ITGB1 - DC Mature (16)	cDC2 (14) - LGALS3	ITGB1 - DC Mature (16)	human
4143513	cDC2 (14)	DC Mature (16)	ITGB1	PTK2B	ITGB1 - PTK2B	UNCAT	1.06431539101525	1.05927141822707	0.117600838536627	0.0802392875208255	0.611260053619303	0.511450381679389	1.12739887368161	0.0989200630287264	cDC2 (14) - DC Mature (16)	cDC2 (14) - ITGB1 - PTK2B - DC Mature (16)	cDC2 (14) - ITGB1	PTK2B - DC Mature (16)	human
4143518	cDC2 (14)	DC Mature (16)	ITGB1	RACK1	ITGB1 - RACK1	UNCAT	1.06431539101525	2.48220164210574	0.117600838536627	0.138151082934533	0.611260053619303	0.843511450381679	2.64184541129645	0.12787596073558	cDC2 (14) - DC Mature (16)	cDC2 (14) - ITGB1 - RACK1 - DC Mature (16)	cDC2 (14) - ITGB1	RACK1 - DC Mature (16)	human
4143519	cDC2 (14)	DC Mature (16)	ITGB1	CD46	ITGB1 - CD46	UNCAT	1.06431539101525	0.506375902032518	0.117600838536627	-0.221601249008287	0.611260053619303	0.32824427480916	0.538943666172437	-0.0520002052358297	cDC2 (14) - DC Mature (16)	cDC2 (14) - ITGB1 - CD46 - DC Mature (16)	cDC2 (14) - ITGB1	CD46 - DC Mature (16)	human
4143524	cDC2 (14)	DC Mature (16)	PTPRM	RACK1	PTPRM - RACK1	UNCAT	0.494362058205433	2.48220164210574	-0.343906222422645	0.138151082934533	0.258087578194817	0.843511450381679	1.2271063126723	-0.102877569744056	cDC2 (14) - DC Mature (16)	cDC2 (14) - PTPRM - RACK1 - DC Mature (16)	cDC2 (14) - PTPRM	RACK1 - DC Mature (16)	human
4143583	cDC2 (14)	DC Mature (16)	PIK3CB	PTK2B	PIK3CB - PTK2B	UNCAT	0.703477813610159	1.05927141822707	0.124522842024405	0.0802392875208255	0.350848972296693	0.511450381679389	0.745173941314108	0.102381064772615	cDC2 (14) - DC Mature (16)	cDC2 (14) - PIK3CB - PTK2B - DC Mature (16)	cDC2 (14) - PIK3CB	PTK2B - DC Mature (16)	human
4143670	cDC2 (14)	DC Mature (16)	PTPRM	PTPRA	PTPRM - PTPRA	UNCAT	0.494362058205433	0.715424300265559	-0.343906222422645	0.180643549784997	0.258087578194817	0.412213740458015	0.353678629569463	-0.0816313363188241	cDC2 (14) - DC Mature (16)	cDC2 (14) - PTPRM - PTPRA - DC Mature (16)	cDC2 (14) - PTPRM	PTPRA - DC Mature (16)	human
4143679	cDC2 (14)	DC Mature (16)	PIK3CB	TNFRSF10B	PIK3CB - TNFRSF10B	UNCAT	0.703477813610159	0.586854169127563	0.124522842024405	0.0886816978745032	0.350848972296693	0.267175572519084	0.412838887805865	0.106602269949454	cDC2 (14) - DC Mature (16)	cDC2 (14) - PIK3CB - TNFRSF10B - DC Mature (16)	cDC2 (14) - PIK3CB	TNFRSF10B - DC Mature (16)	human
4143725	cDC2 (14)	DC Mature (16)	PIK3CB	CSF2RB	PIK3CB - CSF2RB	UNCAT	0.703477813610159	0.604965454550903	0.124522842024405	0.993939402236715	0.350848972296693	0.343511450381679	0.425579775277146	0.55923112213056	cDC2 (14) - DC Mature (16)	cDC2 (14) - PIK3CB - CSF2RB - DC Mature (16)	cDC2 (14) - PIK3CB	CSF2RB - DC Mature (16)	human
4143920	cDC2 (14)	DC Mature (16)	HLA-DRA	PTPRC	HLA-DRA - PTPRC	UNCAT	4.32575947775253	0.973467704452591	1.09709733669302	-0.484953055962414	0.979624664879357	0.473282442748092	4.2109871488218	0.306072140365304	cDC2 (14) - DC Mature (16)	cDC2 (14) - HLA-DRA - PTPRC - DC Mature (16)	cDC2 (14) - HLA-DRA	PTPRC - DC Mature (16)	human
4143921	cDC2 (14)	DC Mature (16)	HLA-DRA	CD274	HLA-DRA - CD274	UNCAT	4.32575947775253	0.720155256187427	1.09709733669302	1.70283520753612	0.979624664879357	0.347328244274809	3.11521842490606	1.39996627211457	cDC2 (14) - DC Mature (16)	cDC2 (14) - HLA-DRA - CD274 - DC Mature (16)	cDC2 (14) - HLA-DRA	CD274 - DC Mature (16)	human
4144130	cDC2 (14)	ILC (17)	TGFB1	TGFBR2	TGFB1 - TGFBR2	UNCAT	1.21137978311694	0.946876212016407	0.267374408739754	-0.133438670740801	0.614298480786416	0.267687819110139	1.14702670035103	0.0669678689994761	cDC2 (14) - ILC (17)	cDC2 (14) - TGFB1 - TGFBR2 - ILC (17)	cDC2 (14) - TGFB1	TGFBR2 - ILC (17)	human
4144181	cDC2 (14)	ILC (17)	CD58	CD2	CD58 - CD2	UNCAT	1.03892340275311	1.34586676215776	0.29614644663292	0.710629949954118	0.546380697050938	0.384390955506929	1.39825247619324	0.503388198293519	cDC2 (14) - ILC (17)	cDC2 (14) - CD58 - CD2 - ILC (17)	cDC2 (14) - CD58	CD2 - ILC (17)	human
4144195	cDC2 (14)	ILC (17)	ICAM1	ITGB2	ICAM1 - ITGB2	UNCAT	0.88194310038751	1.37328102320197	0.0683025336399546	0.155564940820794	0.397676496872207	0.432530999270605	1.21115572330608	0.111933737230374	cDC2 (14) - ILC (17)	cDC2 (14) - ICAM1 - ITGB2 - ILC (17)	cDC2 (14) - ICAM1	ITGB2 - ILC (17)	human
4144196	cDC2 (14)	ILC (17)	ICAM1	ITGAL	ICAM1 - ITGAL	UNCAT	0.88194310038751	0.944610020478912	0.0683025336399546	0.443996377056465	0.397676496872207	0.265499635302699	0.83309229011828	0.25614945534821	cDC2 (14) - ILC (17)	cDC2 (14) - ICAM1 - ITGAL - ILC (17)	cDC2 (14) - ICAM1	ITGAL - ILC (17)	human
4144756	cDC2 (14)	ILC (17)	ADAM17	ITGB1	ADAM17 - ITGB1	UNCAT	1.02036781302052	1.04870366619426	0.00756887868478614	-0.121145728763785	0.531367292225201	0.328956965718454	1.07006346638124	-0.0567884250394996	cDC2 (14) - ILC (17)	cDC2 (14) - ADAM17 - ITGB1 - ILC (17)	cDC2 (14) - ADAM17	ITGB1 - ILC (17)	human
4144763	cDC2 (14)	ILC (17)	ADAM9	ITGB1	ADAM9 - ITGB1	UNCAT	0.807366090361514	1.04870366619426	0.36116783953677	-0.121145728763785	0.424843610366399	0.328956965718454	0.846687778923045	0.120011055386493	cDC2 (14) - ILC (17)	cDC2 (14) - ADAM9 - ITGB1 - ILC (17)	cDC2 (14) - ADAM9	ITGB1 - ILC (17)	human
4145330	cDC2 (14)	ILC (17)	HLA-E	KLRC1	HLA-E - KLRC1	UNCAT	1.76655060868496	1.87990019133772	0.176359041874481	2.93976361902696	0.827524575513852	0.5054704595186	3.32093882727462	1.55806133045072	cDC2 (14) - ILC (17)	cDC2 (14) - HLA-E - KLRC1 - ILC (17)	cDC2 (14) - HLA-E	KLRC1 - ILC (17)	human
4145332	cDC2 (14)	ILC (17)	HLA-E	KLRD1	HLA-E - KLRD1	UNCAT	1.76655060868496	2.54364343678809	0.176359041874481	2.5090224183085	0.827524575513852	0.759299781181619	4.4934748615355	1.34269073009149	cDC2 (14) - ILC (17)	cDC2 (14) - HLA-E - KLRD1 - ILC (17)	cDC2 (14) - HLA-E	KLRD1 - ILC (17)	human
4145340	cDC2 (14)	ILC (17)	ICAM1	ITGAL	ICAM1 - ITGAL	UNCAT	0.88194310038751	0.944610020478912	0.0683025336399546	0.443996377056465	0.397676496872207	0.265499635302699	0.83309229011828	0.25614945534821	cDC2 (14) - ILC (17)	cDC2 (14) - ICAM1 - ITGAL - ILC (17)	cDC2 (14) - ICAM1	ITGAL - ILC (17)	human
4145342	cDC2 (14)	ILC (17)	ICAM1	ITGB2	ICAM1 - ITGB2	UNCAT	0.88194310038751	1.37328102320197	0.0683025336399546	0.155564940820794	0.397676496872207	0.432530999270605	1.21115572330608	0.111933737230374	cDC2 (14) - ILC (17)	cDC2 (14) - ICAM1 - ITGB2 - ILC (17)	cDC2 (14) - ICAM1	ITGB2 - ILC (17)	human
4145801	cDC2 (14)	ILC (17)	TGFB1	TGFBR2	TGFB1 - TGFBR2	UNCAT	1.21137978311694	0.946876212016407	0.267374408739754	-0.133438670740801	0.614298480786416	0.267687819110139	1.14702670035103	0.0669678689994761	cDC2 (14) - ILC (17)	cDC2 (14) - TGFB1 - TGFBR2 - ILC (17)	cDC2 (14) - TGFB1	TGFBR2 - ILC (17)	human
4145811	cDC2 (14)	ILC (17)	THBS1	CD47	THBS1 - CD47	UNCAT	2.34746190588439	1.00080351273753	0.688073209942145	-0.131004025298663	0.631456657730116	0.315827862873815	2.34934812142664	0.278534592321741	cDC2 (14) - ILC (17)	cDC2 (14) - THBS1 - CD47 - ILC (17)	cDC2 (14) - THBS1	CD47 - ILC (17)	human
4145948	cDC2 (14)	ILC (17)	HBEGF	CD44	HBEGF - CD44	UNCAT	1.28885784892078	2.04066458490386	0.722918963516295	-0.0295077488509122	0.538516532618409	0.62436177972283	2.63012656726801	0.346705607332691	cDC2 (14) - ILC (17)	cDC2 (14) - HBEGF - CD44 - ILC (17)	cDC2 (14) - HBEGF	CD44 - ILC (17)	human
4146050	cDC2 (14)	ILC (17)	ARF1	CD44	ARF1 - CD44	UNCAT	1.13451085697249	2.04066458490386	0.103981427763474	-0.0295077488509122	0.645755138516533	0.62436177972283	2.31515612701268	0.0372368394562807	cDC2 (14) - ILC (17)	cDC2 (14) - ARF1 - CD44 - ILC (17)	cDC2 (14) - ARF1	CD44 - ILC (17)	human
4146051	cDC2 (14)	ILC (17)	CALR	CD44	CALR - CD44	UNCAT	1.43638518376434	2.04066458490386	0.18297440532107	-0.0295077488509122	0.641465594280608	0.62436177972283	2.9311803747885	0.0767333282350789	cDC2 (14) - ILC (17)	cDC2 (14) - CALR - CD44 - ILC (17)	cDC2 (14) - CALR	CD44 - ILC (17)	human
4146055	cDC2 (14)	ILC (17)	APP	TGFBR2	APP - TGFBR2	UNCAT	0.776033251229504	0.946876212016407	0.170934987436241	-0.133438670740801	0.415370866845398	0.267687819110139	0.734807425322969	0.0187481583477197	cDC2 (14) - ILC (17)	cDC2 (14) - APP - TGFBR2 - ILC (17)	cDC2 (14) - APP	TGFBR2 - ILC (17)	human
4146211	cDC2 (14)	ILC (17)	GSTP1	IL7R	GSTP1 - IL7R	UNCAT	1.65594663561042	1.98537572691461	-0.0229241877216645	0.447474533702993	0.774441465594281	0.37053245805981	3.28767625540684	0.212275172990664	cDC2 (14) - ILC (17)	cDC2 (14) - GSTP1 - IL7R - ILC (17)	cDC2 (14) - GSTP1	IL7R - ILC (17)	human
4148144	cDC2 (14)	ILC (17)	ANXA1	CXCR4	ANXA1 - CXCR4	UNCAT	2.07194827667974	2.83847731531457	0.075636462475047	1.15693311431931	0.764253798033959	0.815463165572575	5.88117818186057	0.616284788397176	cDC2 (14) - ILC (17)	cDC2 (14) - ANXA1 - CXCR4 - ILC (17)	cDC2 (14) - ANXA1	CXCR4 - ILC (17)	human
4148299	cDC2 (14)	ILC (17)	APP	CXCR4	APP - CXCR4	UNCAT	0.776033251229504	2.83847731531457	0.170934987436241	1.15693311431931	0.415370866845398	0.815463165572575	2.20275277954476	0.663934050877773	cDC2 (14) - ILC (17)	cDC2 (14) - APP - CXCR4 - ILC (17)	cDC2 (14) - APP	CXCR4 - ILC (17)	human
4149089	cDC2 (14)	ILC (17)	CXCL2	CXCR4	CXCL2 - CXCR4	UNCAT	1.79245235299685	2.83847731531457	0.219559651775035	1.15693311431931	0.487399463806971	0.815463165572575	5.08783534276379	0.68824638304717	cDC2 (14) - ILC (17)	cDC2 (14) - CXCL2 - CXCR4 - ILC (17)	cDC2 (14) - CXCL2	CXCR4 - ILC (17)	human
4149144	cDC2 (14)	ILC (17)	CXCL3	CXCR4	CXCL3 - CXCR4	UNCAT	1.74282581152006	2.83847731531457	0.187276223037762	1.15693311431931	0.440750670241287	0.815463165572575	4.9469715305444	0.672104668678533	cDC2 (14) - ILC (17)	cDC2 (14) - CXCL3 - CXCR4 - ILC (17)	cDC2 (14) - CXCL3	CXCR4 - ILC (17)	human
4149930	cDC2 (14)	ILC (17)	RTN4	CD44	RTN4 - CD44	UNCAT	1.58526890859722	2.04066458490386	0.148602851894254	-0.0295077488509122	0.795352993744415	0.62436177972283	3.23500211932355	0.0595475515216709	cDC2 (14) - ILC (17)	cDC2 (14) - RTN4 - CD44 - ILC (17)	cDC2 (14) - RTN4	CD44 - ILC (17)	human
4149931	cDC2 (14)	ILC (17)	ANXA1	CD44	ANXA1 - CD44	UNCAT	2.07194827667974	2.04066458490386	0.075636462475047	-0.0295077488509122	0.764253798033959	0.62436177972283	4.22815146997293	0.0230643568120674	cDC2 (14) - ILC (17)	cDC2 (14) - ANXA1 - CD44 - ILC (17)	cDC2 (14) - ANXA1	CD44 - ILC (17)	human
4149932	cDC2 (14)	ILC (17)	GSTP1	CD44	GSTP1 - CD44	UNCAT	1.65594663561042	2.04066458490386	-0.0229241877216645	-0.0295077488509122	0.774441465594281	0.62436177972283	3.37923165378089	-0.0262159682862884	cDC2 (14) - ILC (17)	cDC2 (14) - GSTP1 - CD44 - ILC (17)	cDC2 (14) - GSTP1	CD44 - ILC (17)	human
4149939	cDC2 (14)	ILC (17)	CALR	IL7R	CALR - IL7R	UNCAT	1.43638518376434	1.98537572691461	0.18297440532107	0.447474533702993	0.641465594280608	0.37053245805981	2.85176427834549	0.315224469512032	cDC2 (14) - ILC (17)	cDC2 (14) - CALR - IL7R - ILC (17)	cDC2 (14) - CALR	IL7R - ILC (17)	human
4149987	cDC2 (14)	ILC (17)	RPS19	RPSA	RPS19 - RPSA	UNCAT	3.50253892345749	2.59545523269819	0.165643264519296	0.455782969609547	0.954244861483467	0.835156819839533	9.09068297661682	0.310713117064422	cDC2 (14) - ILC (17)	cDC2 (14) - RPS19 - RPSA - ILC (17)	cDC2 (14) - RPS19	RPSA - ILC (17)	human
4149988	cDC2 (14)	ILC (17)	CALM1	RPSA	CALM1 - RPSA	UNCAT	1.69278323779516	2.59545523269819	0.07399028823034	0.455782969609547	0.777479892761394	0.835156819839533	4.39354311235923	0.264886628919943	cDC2 (14) - ILC (17)	cDC2 (14) - CALM1 - RPSA - ILC (17)	cDC2 (14) - CALM1	RPSA - ILC (17)	human
4151644	cDC2 (14)	ILC (17)	CXCL16	CXCR4	CXCL16 - CXCR4	UNCAT	1.25017096454493	2.83847731531457	0.347075103154825	1.15693311431931	0.663806970509383	0.815463165572575	3.54858192312573	0.752004108737065	cDC2 (14) - ILC (17)	cDC2 (14) - CXCL16 - CXCR4 - ILC (17)	cDC2 (14) - CXCL16	CXCR4 - ILC (17)	human
4151858	cDC2 (14)	ILC (17)	TGFB1	ITGB1	TGFB1 - ITGB1	UNCAT	1.21137978311694	1.04870366619426	0.267374408739754	-0.121145728763785	0.614298480786416	0.328956965718454	1.27037841970834	0.0731143399879841	cDC2 (14) - ILC (17)	cDC2 (14) - TGFB1 - ITGB1 - ILC (17)	cDC2 (14) - TGFB1	ITGB1 - ILC (17)	human
4151864	cDC2 (14)	ILC (17)	ANXA1	ITGA4	ANXA1 - ITGA4	UNCAT	2.07194827667974	1.49087057258356	0.075636462475047	0.980722124518213	0.764253798033959	0.442013129102845	3.08900671361704	0.52817929349663	cDC2 (14) - ILC (17)	cDC2 (14) - ANXA1 - ITGA4 - ILC (17)	cDC2 (14) - ANXA1	ITGA4 - ILC (17)	human
4151866	cDC2 (14)	ILC (17)	APP	NCAM1	APP - NCAM1	UNCAT	0.776033251229504	1.19873706196601	0.170934987436241	1.96194523566987	0.415370866845398	0.287381473377097	0.930259819566785	1.06644011155305	cDC2 (14) - ILC (17)	cDC2 (14) - APP - NCAM1 - ILC (17)	cDC2 (14) - APP	NCAM1 - ILC (17)	human
4151870	cDC2 (14)	ILC (17)	THBS1	ITGA4	THBS1 - ITGA4	UNCAT	2.34746190588439	1.49087057258356	0.688073209942145	0.980722124518213	0.631456657730116	0.442013129102845	3.49976187574395	0.834397667230179	cDC2 (14) - ILC (17)	cDC2 (14) - THBS1 - ITGA4 - ILC (17)	cDC2 (14) - THBS1	ITGA4 - ILC (17)	human
4151872	cDC2 (14)	ILC (17)	GSTP1	ITGA4	GSTP1 - ITGA4	UNCAT	1.65594663561042	1.49087057258356	-0.0229241877216645	0.980722124518213	0.774441465594281	0.442013129102845	2.46880210880033	0.478898968398274	cDC2 (14) - ILC (17)	cDC2 (14) - GSTP1 - ITGA4 - ILC (17)	cDC2 (14) - GSTP1	ITGA4 - ILC (17)	human
4151889	cDC2 (14)	ILC (17)	SEMA4D	PTPRC	SEMA4D - PTPRC	UNCAT	0.630688048493905	2.43903328322659	0.203699930580705	0.69250284203925	0.32207327971403	0.804522246535376	1.53826914160986	0.448101386309978	cDC2 (14) - ILC (17)	cDC2 (14) - SEMA4D - PTPRC - ILC (17)	cDC2 (14) - SEMA4D	PTPRC - ILC (17)	human
4151900	cDC2 (14)	ILC (17)	THBS1	ITGB1	THBS1 - ITGB1	UNCAT	2.34746190588439	1.04870366619426	0.688073209942145	-0.121145728763785	0.631456657730116	0.328956965718454	2.46179190695232	0.28346374058918	cDC2 (14) - ILC (17)	cDC2 (14) - THBS1 - ITGB1 - ILC (17)	cDC2 (14) - THBS1	ITGB1 - ILC (17)	human
4151902	cDC2 (14)	ILC (17)	HSP90B1	ITGB1	HSP90B1 - ITGB1	UNCAT	1.4143847958912	1.04870366619426	0.123248713809898	-0.121145728763785	0.665594280607685	0.328956965718454	1.48327052086052	0.0010514925230565	cDC2 (14) - ILC (17)	cDC2 (14) - HSP90B1 - ITGB1 - ILC (17)	cDC2 (14) - HSP90B1	ITGB1 - ILC (17)	human
4151905	cDC2 (14)	ILC (17)	PSEN1	ITGB1	PSEN1 - ITGB1	UNCAT	0.919663413170543	1.04870366619426	0.19887224619422	-0.121145728763785	0.488650580875782	0.328956965718454	0.964454393056674	0.0388632587152171	cDC2 (14) - ILC (17)	cDC2 (14) - PSEN1 - ITGB1 - ILC (17)	cDC2 (14) - PSEN1	ITGB1 - ILC (17)	human
4151908	cDC2 (14)	ILC (17)	TNFSF13B	ITGB1	TNFSF13B - ITGB1	UNCAT	0.816739142067011	1.04870366619426	0.488248257821411	-0.121145728763785	0.389097408400357	0.328956965718454	0.856517332610028	0.183551264528813	cDC2 (14) - ILC (17)	cDC2 (14) - TNFSF13B - ITGB1 - ILC (17)	cDC2 (14) - TNFSF13B	ITGB1 - ILC (17)	human
4151918	cDC2 (14)	ILC (17)	RPS19	ITGA4	RPS19 - ITGA4	UNCAT	3.50253892345749	1.49087057258356	0.165643264519296	0.980722124518213	0.954244861483467	0.442013129102845	5.22183221031126	0.573182694518755	cDC2 (14) - ILC (17)	cDC2 (14) - RPS19 - ITGA4 - ILC (17)	cDC2 (14) - RPS19	ITGA4 - ILC (17)	human
4151919	cDC2 (14)	ILC (17)	COPA	ITGA4	COPA - ITGA4	UNCAT	0.949524539643067	1.49087057258356	0.217326115559301	0.980722124518213	0.531009830205541	0.442013129102845	1.4156181940998	0.599024120038757	cDC2 (14) - ILC (17)	cDC2 (14) - COPA - ITGA4 - ILC (17)	cDC2 (14) - COPA	ITGA4 - ILC (17)	human
4151921	cDC2 (14)	ILC (17)	ARF1	ITGA4	ARF1 - ITGA4	UNCAT	1.13451085697249	1.49087057258356	0.103981427763474	0.980722124518213	0.645755138516533	0.442013129102845	1.69140885093683	0.542351776140844	cDC2 (14) - ILC (17)	cDC2 (14) - ARF1 - ITGA4 - ILC (17)	cDC2 (14) - ARF1	ITGA4 - ILC (17)	human
4151936	cDC2 (14)	ILC (17)	PTPRC	CXCR4	PTPRC - CXCR4	UNCAT	1.66405949727117	2.83847731531457	0.133844582992435	1.15693311431931	0.80035746201966	0.815463165572575	4.72339513433798	0.64538884865587	cDC2 (14) - ILC (17)	cDC2 (14) - PTPRC - CXCR4 - ILC (17)	cDC2 (14) - PTPRC	CXCR4 - ILC (17)	human
4151960	cDC2 (14)	ILC (17)	ITGB1	CD47	ITGB1 - CD47	UNCAT	1.06431539101525	1.00080351273753	0.117600838536627	-0.131004025298663	0.611260053619303	0.315827862873815	1.06517058198868	-0.00670159338101796	cDC2 (14) - ILC (17)	cDC2 (14) - ITGB1 - CD47 - ILC (17)	cDC2 (14) - ITGB1	CD47 - ILC (17)	human
4151979	cDC2 (14)	ILC (17)	ITGA4	CXCR4	ITGA4 - CXCR4	UNCAT	0.532320823718416	2.83847731531457	0.0809069945590776	1.15693311431931	0.273458445040214	0.815463165572575	1.51098058259429	0.618920054439192	cDC2 (14) - ILC (17)	cDC2 (14) - ITGA4 - CXCR4 - ILC (17)	cDC2 (14) - ITGA4	CXCR4 - ILC (17)	human
4151980	cDC2 (14)	ILC (17)	PECAM1	CXCR4	PECAM1 - CXCR4	UNCAT	0.746479999194804	2.83847731531457	0.0254564040472442	1.15693311431931	0.403395889186774	0.815463165572575	2.11886654405049	0.591194759183275	cDC2 (14) - ILC (17)	cDC2 (14) - PECAM1 - CXCR4 - ILC (17)	cDC2 (14) - PECAM1	CXCR4 - ILC (17)	human
4151981	cDC2 (14)	ILC (17)	ITGA4	CD44	ITGA4 - CD44	UNCAT	0.532320823718416	2.04066458490386	0.0809069945590776	-0.0295077488509122	0.273458445040214	0.62436177972283	1.08628825276902	0.0256996228540827	cDC2 (14) - ILC (17)	cDC2 (14) - ITGA4 - CD44 - ILC (17)	cDC2 (14) - ITGA4	CD44 - ILC (17)	human
4152033	cDC2 (14)	ILC (17)	PTPRC	CD44	PTPRC - CD44	UNCAT	1.66405949727117	2.04066458490386	0.133844582992435	-0.0295077488509122	0.80035746201966	0.62436177972283	3.39578728325419	0.0521684170707612	cDC2 (14) - ILC (17)	cDC2 (14) - PTPRC - CD44 - ILC (17)	cDC2 (14) - PTPRC	CD44 - ILC (17)	human
4152099	cDC2 (14)	ILC (17)	ITGA4	RPSA	ITGA4 - RPSA	UNCAT	0.532320823718416	2.59545523269819	0.0809069945590776	0.455782969609547	0.273458445040214	0.835156819839533	1.38161486739417	0.268344982084312	cDC2 (14) - ILC (17)	cDC2 (14) - ITGA4 - RPSA - ILC (17)	cDC2 (14) - ITGA4	RPSA - ILC (17)	human
4152110	cDC2 (14)	ILC (17)	PTPRC	CD2	PTPRC - CD2	UNCAT	1.66405949727117	1.34586676215776	0.133844582992435	0.710629949954118	0.80035746201966	0.384390955506929	2.23960236763022	0.422237266473276	cDC2 (14) - ILC (17)	cDC2 (14) - PTPRC - CD2 - ILC (17)	cDC2 (14) - PTPRC	CD2 - ILC (17)	human
4152115	cDC2 (14)	ILC (17)	ITGB1	ITGA4	ITGB1 - ITGA4	UNCAT	1.06431539101525	1.49087057258356	0.117600838536627	0.980722124518213	0.611260053619303	0.442013129102845	1.58675649641239	0.54916148152742	cDC2 (14) - ILC (17)	cDC2 (14) - ITGB1 - ITGA4 - ILC (17)	cDC2 (14) - ITGB1	ITGA4 - ILC (17)	human
4152120	cDC2 (14)	ILC (17)	ITGB2	ITGAL	ITGB2 - ITGAL	UNCAT	1.57802311549917	0.944610020478912	0.644225492941802	0.443996377056465	0.770866845397676	0.265499635302699	1.49061644744786	0.544110934999133	cDC2 (14) - ILC (17)	cDC2 (14) - ITGB2 - ITGAL - ILC (17)	cDC2 (14) - ITGB2	ITGAL - ILC (17)	human
4152136	cDC2 (14)	ILC (17)	PTPRC	ITGAL	PTPRC - ITGAL	UNCAT	1.66405949727117	0.944610020478912	0.133844582992435	0.443996377056465	0.80035746201966	0.265499635302699	1.57188727579544	0.28892048002445	cDC2 (14) - ILC (17)	cDC2 (14) - PTPRC - ITGAL - ILC (17)	cDC2 (14) - PTPRC	ITGAL - ILC (17)	human
4153864	cDC2 (14)	ILC (17)	HMGB1	ITGA4	HMGB1 - ITGA4	UNCAT	1.46674337686809	1.49087057258356	0.0480769493839323	0.980722124518213	0.767828418230563	0.442013129102845	2.18672453810447	0.514399536951073	cDC2 (14) - ILC (17)	cDC2 (14) - HMGB1 - ITGA4 - ILC (17)	cDC2 (14) - HMGB1	ITGA4 - ILC (17)	human
4154171	cDC2 (14)	ILC (17)	LGALS3	TGFBR2	LGALS3 - TGFBR2	UNCAT	1.87227429122867	0.946876212016407	-0.0330631219015759	-0.133438670740801	0.693833780160858	0.267687819110139	1.77281198873431	-0.0832508963211887	cDC2 (14) - ILC (17)	cDC2 (14) - LGALS3 - TGFBR2 - ILC (17)	cDC2 (14) - LGALS3	TGFBR2 - ILC (17)	human
4154891	cDC2 (14)	ILC (17)	HMGB2	CD44	HMGB2 - CD44	UNCAT	1.11187647396115	2.04066458490386	0.416222462987412	-0.0295077488509122	0.552100089365505	0.62436177972283	2.26896694320031	0.19335735706825	cDC2 (14) - ILC (17)	cDC2 (14) - HMGB2 - CD44 - ILC (17)	cDC2 (14) - HMGB2	CD44 - ILC (17)	human
4154900	cDC2 (14)	ILC (17)	AIMP1	RACK1	AIMP1 - RACK1	UNCAT	0.574532908240871	2.49565037902747	0.00889319428762239	0.112480676233347	0.335656836461126	0.833698030634573	1.43383327021508	0.0606869352604845	cDC2 (14) - ILC (17)	cDC2 (14) - AIMP1 - RACK1 - ILC (17)	cDC2 (14) - AIMP1	RACK1 - ILC (17)	human
4156078	cDC2 (14)	ILC (17)	LGALS3	ITGB1	LGALS3 - ITGB1	UNCAT	1.87227429122867	1.04870366619426	-0.0330631219015759	-0.121145728763785	0.693833780160858	0.328956965718454	1.96346091333276	-0.0771044253326806	cDC2 (14) - ILC (17)	cDC2 (14) - LGALS3 - ITGB1 - ILC (17)	cDC2 (14) - LGALS3	ITGB1 - ILC (17)	human
4156152	cDC2 (14)	ILC (17)	ITGB1	RACK1	ITGB1 - RACK1	UNCAT	1.06431539101525	2.49565037902747	0.117600838536627	0.112480676233347	0.611260053619303	0.833698030634573	2.65615910899197	0.115040757384987	cDC2 (14) - ILC (17)	cDC2 (14) - ITGB1 - RACK1 - ILC (17)	cDC2 (14) - ITGB1	RACK1 - ILC (17)	human
4156158	cDC2 (14)	ILC (17)	PTPRM	RACK1	PTPRM - RACK1	UNCAT	0.494362058205433	2.49565037902747	-0.343906222422645	0.112480676233347	0.258087578194817	0.833698030634573	1.23375485793719	-0.115712773094649	cDC2 (14) - ILC (17)	cDC2 (14) - PTPRM - RACK1 - ILC (17)	cDC2 (14) - PTPRM	RACK1 - ILC (17)	human
4156216	cDC2 (14)	ILC (17)	PIK3CB	KLRD1	PIK3CB - KLRD1	UNCAT	0.703477813610159	2.54364343678809	0.124522842024405	2.5090224183085	0.350848972296693	0.759299781181619	1.78939672351552	1.31677263016645	cDC2 (14) - ILC (17)	cDC2 (14) - PIK3CB - KLRD1 - ILC (17)	cDC2 (14) - PIK3CB	KLRD1 - ILC (17)	human
4156304	cDC2 (14)	ILC (17)	PTPRM	PTPRA	PTPRM - PTPRA	UNCAT	0.494362058205433	0.94668534130563	-0.343906222422645	0.216979894360413	0.258087578194817	0.276440554339898	0.468005313800764	-0.063463164031116	cDC2 (14) - ILC (17)	cDC2 (14) - PTPRM - PTPRA - ILC (17)	cDC2 (14) - PTPRM	PTPRA - ILC (17)	human
4156339	cDC2 (14)	ILC (17)	PIK3CB	IL2RB	PIK3CB - IL2RB	UNCAT	0.703477813610159	1.23618016672487	0.124522842024405	1.94400276316861	0.350848972296693	0.358132749817651	0.869625320915855	1.03426280259651	cDC2 (14) - ILC (17)	cDC2 (14) - PIK3CB - IL2RB - ILC (17)	cDC2 (14) - PIK3CB	IL2RB - ILC (17)	human
4156348	cDC2 (14)	ILC (17)	PIK3CB	CD247	PIK3CB - CD247	UNCAT	0.703477813610159	2.57406206680928	0.124522842024405	1.98419948778804	0.350848972296693	0.727206418672502	1.81079555485584	1.05436116490622	cDC2 (14) - ILC (17)	cDC2 (14) - PIK3CB - CD247 - ILC (17)	cDC2 (14) - PIK3CB	CD247 - ILC (17)	human
4156369	cDC2 (14)	ILC (17)	PIK3CB	TGFBR2	PIK3CB - TGFBR2	UNCAT	0.703477813610159	0.946876212016407	0.124522842024405	-0.133438670740801	0.350848972296693	0.267687819110139	0.666106407388771	-0.00445791435819838	cDC2 (14) - ILC (17)	cDC2 (14) - PIK3CB - TGFBR2 - ILC (17)	cDC2 (14) - PIK3CB	TGFBR2 - ILC (17)	human
4156554	cDC2 (14)	ILC (17)	HLA-DRA	PTPRC	HLA-DRA - PTPRC	UNCAT	4.32575947775253	2.43903328322659	1.09709733669302	0.69250284203925	0.979624664879357	0.804522246535376	10.5506713414713	0.894800089366136	cDC2 (14) - ILC (17)	cDC2 (14) - HLA-DRA - PTPRC - ILC (17)	cDC2 (14) - HLA-DRA	PTPRC - ILC (17)	human
4156802	cDC2 (14)	Mast (18)	IL18	IL18R1	IL18 - IL18R1	UNCAT	0.782876265433408	1.96798618220505	0.41408322280803	2.37078043156996	0.401966041108132	0.601531291611185	1.54068967274924	1.392431827189	cDC2 (14) - Mast (18)	cDC2 (14) - IL18 - IL18R1 - Mast (18)	cDC2 (14) - IL18	IL18R1 - Mast (18)	human
4157040	cDC2 (14)	Mast (18)	ALOX5AP	ALOX5	ALOX5AP - ALOX5	UNCAT	2.03163284825055	1.69643375626743	0.270467195382836	0.693628476841162	0.717247542448615	0.597536617842876	3.44653054411398	0.482047836111999	cDC2 (14) - Mast (18)	cDC2 (14) - ALOX5AP - ALOX5 - Mast (18)	cDC2 (14) - ALOX5AP	ALOX5 - Mast (18)	human
4157420	cDC2 (14)	Mast (18)	ALOX5AP	ALOX5	ALOX5AP - ALOX5	UNCAT	2.03163284825055	1.69643375626743	0.270467195382836	0.693628476841162	0.717247542448615	0.597536617842876	3.44653054411398	0.482047836111999	cDC2 (14) - Mast (18)	cDC2 (14) - ALOX5AP - ALOX5 - Mast (18)	cDC2 (14) - ALOX5AP	ALOX5 - Mast (18)	human
4158051	cDC2 (14)	Mast (18)	IL18	IL18R1	IL18 - IL18R1	UNCAT	0.782876265433408	1.96798618220505	0.41408322280803	2.37078043156996	0.401966041108132	0.601531291611185	1.54068967274924	1.392431827189	cDC2 (14) - Mast (18)	cDC2 (14) - IL18 - IL18R1 - Mast (18)	cDC2 (14) - IL18	IL18R1 - Mast (18)	human
4158582	cDC2 (14)	Mast (18)	HBEGF	CD44	HBEGF - CD44	UNCAT	1.28885784892078	2.83208950044614	0.722918963516295	0.920132905677942	0.538516532618409	0.899467376830892	3.65016078149615	0.821525934597118	cDC2 (14) - Mast (18)	cDC2 (14) - HBEGF - CD44 - Mast (18)	cDC2 (14) - HBEGF	CD44 - Mast (18)	human
4158684	cDC2 (14)	Mast (18)	ARF1	CD44	ARF1 - CD44	UNCAT	1.13451085697249	2.83208950044614	0.103981427763474	0.920132905677942	0.645755138516533	0.899467376830892	3.21303628617393	0.512057166720708	cDC2 (14) - Mast (18)	cDC2 (14) - ARF1 - CD44 - Mast (18)	cDC2 (14) - ARF1	CD44 - Mast (18)	human
4158685	cDC2 (14)	Mast (18)	CALR	CD44	CALR - CD44	UNCAT	1.43638518376434	2.83208950044614	0.18297440532107	0.920132905677942	0.641465594280608	0.899467376830892	4.06797139753538	0.551553655499506	cDC2 (14) - Mast (18)	cDC2 (14) - CALR - CD44 - Mast (18)	cDC2 (14) - CALR	CD44 - Mast (18)	human
4160858	cDC2 (14)	Mast (18)	APP	ALOX5	APP - ALOX5	UNCAT	0.776033251229504	1.69643375626743	0.170934987436241	0.693628476841162	0.415370866845398	0.597536617842876	1.3164890033717	0.432281732138701	cDC2 (14) - Mast (18)	cDC2 (14) - APP - ALOX5 - Mast (18)	cDC2 (14) - APP	ALOX5 - Mast (18)	human
4160947	cDC2 (14)	Mast (18)	APP	NRCAM	APP - NRCAM	UNCAT	0.776033251229504	1.26105424474393	0.170934987436241	2.56262223183733	0.415370866845398	0.304926764314248	0.978620025525401	1.36677860963679	cDC2 (14) - Mast (18)	cDC2 (14) - APP - NRCAM - Mast (18)	cDC2 (14) - APP	NRCAM - Mast (18)	human
4162564	cDC2 (14)	Mast (18)	RTN4	CD44	RTN4 - CD44	UNCAT	1.58526890859722	2.83208950044614	0.148602851894254	0.920132905677942	0.795352993744415	0.899467376830892	4.48962343142191	0.534367878786098	cDC2 (14) - Mast (18)	cDC2 (14) - RTN4 - CD44 - Mast (18)	cDC2 (14) - RTN4	CD44 - Mast (18)	human
4162565	cDC2 (14)	Mast (18)	ANXA1	CD44	ANXA1 - CD44	UNCAT	2.07194827667974	2.83208950044614	0.075636462475047	0.920132905677942	0.764253798033959	0.899467376830892	5.86794295985217	0.497884684076494	cDC2 (14) - Mast (18)	cDC2 (14) - ANXA1 - CD44 - Mast (18)	cDC2 (14) - ANXA1	CD44 - Mast (18)	human
4162566	cDC2 (14)	Mast (18)	GSTP1	CD44	GSTP1 - CD44	UNCAT	1.65594663561042	2.83208950044614	-0.0229241877216645	0.920132905677942	0.774441465594281	0.899467376830892	4.6897890800114	0.448604358978139	cDC2 (14) - Mast (18)	cDC2 (14) - GSTP1 - CD44 - Mast (18)	cDC2 (14) - GSTP1	CD44 - Mast (18)	human
4162621	cDC2 (14)	Mast (18)	RPS19	RPSA	RPS19 - RPSA	UNCAT	3.50253892345749	2.334137556263	0.165643264519296	0.174958022125018	0.954244861483467	0.76930758988016	8.17540764351509	0.170300643322157	cDC2 (14) - Mast (18)	cDC2 (14) - RPS19 - RPSA - Mast (18)	cDC2 (14) - RPS19	RPSA - Mast (18)	human
4162622	cDC2 (14)	Mast (18)	CALM1	RPSA	CALM1 - RPSA	UNCAT	1.69278323779516	2.334137556263	0.07399028823034	0.174958022125018	0.777479892761394	0.76930758988016	3.95118892995016	0.124474155177679	cDC2 (14) - Mast (18)	cDC2 (14) - CALM1 - RPSA - Mast (18)	cDC2 (14) - CALM1	RPSA - Mast (18)	human
4163088	cDC2 (14)	Mast (18)	HSP90B1	KIT	HSP90B1 - KIT	UNCAT	1.4143847958912	2.75002795729875	0.123248713809898	6.74239992314826	0.665594280607685	0.858854860186418	3.88959773107908	3.43282431847908	cDC2 (14) - Mast (18)	cDC2 (14) - HSP90B1 - KIT - Mast (18)	cDC2 (14) - HSP90B1	KIT - Mast (18)	human
4164523	cDC2 (14)	Mast (18)	SEMA4D	PTPRC	SEMA4D - PTPRC	UNCAT	0.630688048493905	1.28600406286224	0.203699930580705	-0.329676219758711	0.32207327971403	0.45439414114514	0.811067392761822	-0.0629881445890029	cDC2 (14) - Mast (18)	cDC2 (14) - SEMA4D - PTPRC - Mast (18)	cDC2 (14) - SEMA4D	PTPRC - Mast (18)	human
4164593	cDC2 (14)	Mast (18)	ITGB1	PLAUR	ITGB1 - PLAUR	UNCAT	1.06431539101525	1.6003085917579	0.117600838536627	0.0733707685972583	0.611260053619303	0.467376830892144	1.70323306458187	0.0954858035669428	cDC2 (14) - Mast (18)	cDC2 (14) - ITGB1 - PLAUR - Mast (18)	cDC2 (14) - ITGB1	PLAUR - Mast (18)	human
4164604	cDC2 (14)	Mast (18)	ITGB2	PLAUR	ITGB2 - PLAUR	UNCAT	1.57802311549917	1.6003085917579	0.644225492941802	0.0733707685972583	0.770866845397676	0.467376830892144	2.52532394972588	0.35879813076953	cDC2 (14) - Mast (18)	cDC2 (14) - ITGB2 - PLAUR - Mast (18)	cDC2 (14) - ITGB2	PLAUR - Mast (18)	human
4164609	cDC2 (14)	Mast (18)	ITGAM	PLAUR	ITGAM - PLAUR	UNCAT	0.708681813968395	1.6003085917579	0.441855159274953	0.0733707685972583	0.367292225201072	0.467376830892144	1.13410959571619	0.257612963936106	cDC2 (14) - Mast (18)	cDC2 (14) - ITGAM - PLAUR - Mast (18)	cDC2 (14) - ITGAM	PLAUR - Mast (18)	human
4164615	cDC2 (14)	Mast (18)	ITGA4	CD44	ITGA4 - CD44	UNCAT	0.532320823718416	2.83208950044614	0.0809069945590776	0.920132905677942	0.273458445040214	0.899467376830892	1.50758021572177	0.50051995011851	cDC2 (14) - Mast (18)	cDC2 (14) - ITGA4 - CD44 - Mast (18)	cDC2 (14) - ITGA4	CD44 - Mast (18)	human
4164667	cDC2 (14)	Mast (18)	PTPRC	CD44	PTPRC - CD44	UNCAT	1.66405949727117	2.83208950044614	0.133844582992435	0.920132905677942	0.80035746201966	0.899467376830892	4.71276543033936	0.526988744335188	cDC2 (14) - Mast (18)	cDC2 (14) - PTPRC - CD44 - Mast (18)	cDC2 (14) - PTPRC	CD44 - Mast (18)	human
4164733	cDC2 (14)	Mast (18)	ITGA4	RPSA	ITGA4 - RPSA	UNCAT	0.532320823718416	2.334137556263	0.0809069945590776	0.174958022125018	0.273458445040214	0.76930758988016	1.24251002662201	0.127932508342048	cDC2 (14) - Mast (18)	cDC2 (14) - ITGA4 - RPSA - Mast (18)	cDC2 (14) - ITGA4	RPSA - Mast (18)	human
4164750	cDC2 (14)	Mast (18)	ITGB1	ITGA9	ITGB1 - ITGA9	UNCAT	1.06431539101525	1.31638676412223	0.117600838536627	1.78992141096193	0.611260053619303	0.39647137150466	1.40105069358405	0.95376112474928	cDC2 (14) - Mast (18)	cDC2 (14) - ITGB1 - ITGA9 - Mast (18)	cDC2 (14) - ITGB1	ITGA9 - Mast (18)	human
4164812	cDC2 (14)	Mast (18)	IL1B	ADRB2	IL1B - ADRB2	UNCAT	1.25932259409067	0.876212066439272	0.212782782729321	0.95161421949166	0.291689008042895	0.260652463382157	1.10343365248185	0.582198501110491	cDC2 (14) - Mast (18)	cDC2 (14) - IL1B - ADRB2 - Mast (18)	cDC2 (14) - IL1B	ADRB2 - Mast (18)	human
4164855	cDC2 (14)	Mast (18)	HMGB2	ITPR1	HMGB2 - ITPR1	UNCAT	1.11187647396115	1.25527200612055	0.416222462987412	0.664466851217928	0.552100089365505	0.403129161118509	1.39570741202746	0.54034465710267	cDC2 (14) - Mast (18)	cDC2 (14) - HMGB2 - ITPR1 - Mast (18)	cDC2 (14) - HMGB2	ITPR1 - Mast (18)	human
4167525	cDC2 (14)	Mast (18)	HMGB2	CD44	HMGB2 - CD44	UNCAT	1.11187647396115	2.83208950044614	0.416222462987412	0.920132905677942	0.552100089365505	0.899467376830892	3.14893368769846	0.668177684332677	cDC2 (14) - Mast (18)	cDC2 (14) - HMGB2 - CD44 - Mast (18)	cDC2 (14) - HMGB2	CD44 - Mast (18)	human
4167534	cDC2 (14)	Mast (18)	AIMP1	RACK1	AIMP1 - RACK1	UNCAT	0.574532908240871	2.58640489199908	0.00889319428762239	0.169592643333062	0.335656836461126	0.827230359520639	1.48597472448864	0.0892429188103422	cDC2 (14) - Mast (18)	cDC2 (14) - AIMP1 - RACK1 - Mast (18)	cDC2 (14) - AIMP1	RACK1 - Mast (18)	human
4168786	cDC2 (14)	Mast (18)	ITGB1	RACK1	ITGB1 - RACK1	UNCAT	1.06431539101525	2.58640489199908	0.117600838536627	0.169592643333062	0.611260053619303	0.827230359520639	2.75275053395174	0.143596740934845	cDC2 (14) - Mast (18)	cDC2 (14) - ITGB1 - RACK1 - Mast (18)	cDC2 (14) - ITGB1	RACK1 - Mast (18)	human
4168792	cDC2 (14)	Mast (18)	PTPRM	RACK1	PTPRM - RACK1	UNCAT	0.494362058205433	2.58640489199908	-0.343906222422645	0.169592643333062	0.258087578194817	0.827230359520639	1.27862044576126	-0.0871567895447917	cDC2 (14) - Mast (18)	cDC2 (14) - PTPRM - RACK1 - Mast (18)	cDC2 (14) - PTPRM	RACK1 - Mast (18)	human
4169188	cDC2 (14)	Mast (18)	HLA-DRA	PTPRC	HLA-DRA - PTPRC	UNCAT	4.32575947775253	1.28600406286224	1.09709733669302	-0.329676219758711	0.979624664879357	0.45439414114514	5.56294426335461	0.383710558467155	cDC2 (14) - Mast (18)	cDC2 (14) - HLA-DRA - PTPRC - Mast (18)	cDC2 (14) - HLA-DRA	PTPRC - Mast (18)	human
4169398	cDC2 (14)	NK (19)	TGFB1	TGFBR2	TGFB1 - TGFBR2	UNCAT	1.21137978311694	0.973438420478568	0.267374408739754	-0.125862444060442	0.614298480786416	0.259264907732195	1.17920362267703	0.0707559823396556	cDC2 (14) - NK (19)	cDC2 (14) - TGFB1 - TGFBR2 - NK (19)	cDC2 (14) - TGFB1	TGFBR2 - NK (19)	human
4169459	cDC2 (14)	NK (19)	ITGB2	CD226	ITGB2 - CD226	UNCAT	1.57802311549917	1.09491502014566	0.644225492941802	0.915446405850747	0.770866845397676	0.263992679579076	1.72780121129709	0.779835949396275	cDC2 (14) - NK (19)	cDC2 (14) - ITGB2 - CD226 - NK (19)	cDC2 (14) - ITGB2	CD226 - NK (19)	human
4169463	cDC2 (14)	NK (19)	ICAM1	ITGB2	ICAM1 - ITGB2	UNCAT	0.88194310038751	1.99137603751977	0.0683025336399546	0.854314746451201	0.397676496872207	0.64648467286869	1.75628035656758	0.461308640045578	cDC2 (14) - NK (19)	cDC2 (14) - ICAM1 - ITGB2 - NK (19)	cDC2 (14) - ICAM1	ITGB2 - NK (19)	human
4169464	cDC2 (14)	NK (19)	ICAM1	ITGAL	ICAM1 - ITGAL	UNCAT	0.88194310038751	1.33852973901757	0.0683025336399546	0.965628787845402	0.397676496872207	0.385389659905445	1.18050706799004	0.516965660742678	cDC2 (14) - NK (19)	cDC2 (14) - ICAM1 - ITGAL - NK (19)	cDC2 (14) - ICAM1	ITGAL - NK (19)	human
4169473	cDC2 (14)	NK (19)	NECTIN2	CD226	NECTIN2 - CD226	UNCAT	0.697360127409624	1.09491502014566	0.368811040582795	0.915446405850747	0.395352993744415	0.263992679579076	0.763550077951488	0.642128723216771	cDC2 (14) - NK (19)	cDC2 (14) - NECTIN2 - CD226 - NK (19)	cDC2 (14) - NECTIN2	CD226 - NK (19)	human
4170024	cDC2 (14)	NK (19)	ADAM17	ITGB1	ADAM17 - ITGB1	UNCAT	1.02036781302052	0.975941997299415	0.00756887868478614	-0.214646108091858	0.531367292225201	0.277718468811957	0.995819801419281	-0.103538614703536	cDC2 (14) - NK (19)	cDC2 (14) - ADAM17 - ITGB1 - NK (19)	cDC2 (14) - ADAM17	ITGB1 - NK (19)	human
4170031	cDC2 (14)	NK (19)	ADAM9	ITGB1	ADAM9 - ITGB1	UNCAT	0.807366090361514	0.975941997299415	0.36116783953677	-0.214646108091858	0.424843610366399	0.277718468811957	0.787942474779235	0.0732608657224564	cDC2 (14) - NK (19)	cDC2 (14) - ADAM9 - ITGB1 - NK (19)	cDC2 (14) - ADAM9	ITGB1 - NK (19)	human
4170069	cDC2 (14)	NK (19)	APOE	SORL1	APOE - SORL1	UNCAT	2.23815813966217	1.37557689320686	-0.150305027261733	1.01968188262442	0.28650580875782	0.38737227390575	3.07875862026214	0.434688427681345	cDC2 (14) - NK (19)	cDC2 (14) - APOE - SORL1 - NK (19)	cDC2 (14) - APOE	SORL1 - NK (19)	human
4170600	cDC2 (14)	NK (19)	HLA-E	KLRD1	HLA-E - KLRD1	UNCAT	1.76655060868496	2.77338526905171	0.176359041874481	3.12084454719261	0.827524575513852	0.885313405520817	4.89932543516119	1.64860179453355	cDC2 (14) - NK (19)	cDC2 (14) - HLA-E - KLRD1 - NK (19)	cDC2 (14) - HLA-E	KLRD1 - NK (19)	human
4170608	cDC2 (14)	NK (19)	ICAM1	ITGAL	ICAM1 - ITGAL	UNCAT	0.88194310038751	1.33852973901757	0.0683025336399546	0.965628787845402	0.397676496872207	0.385389659905445	1.18050706799004	0.516965660742678	cDC2 (14) - NK (19)	cDC2 (14) - ICAM1 - ITGAL - NK (19)	cDC2 (14) - ICAM1	ITGAL - NK (19)	human
4170610	cDC2 (14)	NK (19)	ICAM1	ITGB2	ICAM1 - ITGB2	UNCAT	0.88194310038751	1.99137603751977	0.0683025336399546	0.854314746451201	0.397676496872207	0.64648467286869	1.75628035656758	0.461308640045578	cDC2 (14) - NK (19)	cDC2 (14) - ICAM1 - ITGB2 - NK (19)	cDC2 (14) - ICAM1	ITGB2 - NK (19)	human
4171069	cDC2 (14)	NK (19)	TGFB1	TGFBR2	TGFB1 - TGFBR2	UNCAT	1.21137978311694	0.973438420478568	0.267374408739754	-0.125862444060442	0.614298480786416	0.259264907732195	1.17920362267703	0.0707559823396556	cDC2 (14) - NK (19)	cDC2 (14) - TGFB1 - TGFBR2 - NK (19)	cDC2 (14) - TGFB1	TGFBR2 - NK (19)	human
4171070	cDC2 (14)	NK (19)	TGFB1	TGFBR3	TGFB1 - TGFBR3	UNCAT	1.21137978311694	1.51237004387906	0.267374408739754	1.3269623572619	0.614298480786416	0.408723501601342	1.83205449574677	0.797168383000829	cDC2 (14) - NK (19)	cDC2 (14) - TGFB1 - TGFBR3 - NK (19)	cDC2 (14) - TGFB1	TGFBR3 - NK (19)	human
4171079	cDC2 (14)	NK (19)	THBS1	CD47	THBS1 - CD47	UNCAT	2.34746190588439	1.46387196171261	0.688073209942145	0.346435225844046	0.631456657730116	0.468659447918255	3.43638366521261	0.517254217893095	cDC2 (14) - NK (19)	cDC2 (14) - THBS1 - CD47 - NK (19)	cDC2 (14) - THBS1	CD47 - NK (19)	human
4171216	cDC2 (14)	NK (19)	HBEGF	CD44	HBEGF - CD44	UNCAT	1.28885784892078	0.933746764053926	0.722918963516295	-0.834277781950398	0.538516532618409	0.292816836968126	1.20346684575528	-0.0556794092170517	cDC2 (14) - NK (19)	cDC2 (14) - HBEGF - CD44 - NK (19)	cDC2 (14) - HBEGF	CD44 - NK (19)	human
4171318	cDC2 (14)	NK (19)	ARF1	CD44	ARF1 - CD44	UNCAT	1.13451085697249	0.933746764053926	0.103981427763474	-0.834277781950398	0.645755138516533	0.292816836968126	1.05934584148211	-0.365148177093462	cDC2 (14) - NK (19)	cDC2 (14) - ARF1 - CD44 - NK (19)	cDC2 (14) - ARF1	CD44 - NK (19)	human
4171319	cDC2 (14)	NK (19)	CALR	CD44	CALR - CD44	UNCAT	1.43638518376434	0.933746764053926	0.18297440532107	-0.834277781950398	0.641465594280608	0.292816836968126	1.34122001727495	-0.325651688314664	cDC2 (14) - NK (19)	cDC2 (14) - CALR - CD44 - NK (19)	cDC2 (14) - CALR	CD44 - NK (19)	human
4171323	cDC2 (14)	NK (19)	APP	TGFBR2	APP - TGFBR2	UNCAT	0.776033251229504	0.973438420478568	0.170934987436241	-0.125862444060442	0.415370866845398	0.259264907732195	0.755420582315696	0.0225362716878992	cDC2 (14) - NK (19)	cDC2 (14) - APP - TGFBR2 - NK (19)	cDC2 (14) - APP	TGFBR2 - NK (19)	human
4171416	cDC2 (14)	NK (19)	HSP90B1	TNFRSF1B	HSP90B1 - TNFRSF1B	UNCAT	1.4143847958912	1.40096855112635	0.123248713809898	0.550045528450539	0.665594280607685	0.415586396217783	1.98150861823483	0.336647121130219	cDC2 (14) - NK (19)	cDC2 (14) - HSP90B1 - TNFRSF1B - NK (19)	cDC2 (14) - HSP90B1	TNFRSF1B - NK (19)	human
4171417	cDC2 (14)	NK (19)	CALM1	TNFRSF1B	CALM1 - TNFRSF1B	UNCAT	1.69278323779516	1.40096855112635	0.07399028823034	0.550045528450539	0.777479892761394	0.415586396217783	2.37153608002485	0.31201790834044	cDC2 (14) - NK (19)	cDC2 (14) - CALM1 - TNFRSF1B - NK (19)	cDC2 (14) - CALM1	TNFRSF1B - NK (19)	human
4171502	cDC2 (14)	NK (19)	LRPAP1	SORL1	LRPAP1 - SORL1	UNCAT	0.876500565131561	1.37557689320686	0.0422484539541699	1.01968188262442	0.502412868632708	0.38737227390575	1.20569392427773	0.530965168289296	cDC2 (14) - NK (19)	cDC2 (14) - LRPAP1 - SORL1 - NK (19)	cDC2 (14) - LRPAP1	SORL1 - NK (19)	human
4173412	cDC2 (14)	NK (19)	ANXA1	CXCR4	ANXA1 - CXCR4	UNCAT	2.07194827667974	2.44346336427831	0.075636462475047	0.752006682280905	0.764253798033959	0.694829952722282	5.06272970674652	0.413821572377976	cDC2 (14) - NK (19)	cDC2 (14) - ANXA1 - CXCR4 - NK (19)	cDC2 (14) - ANXA1	CXCR4 - NK (19)	human
4173567	cDC2 (14)	NK (19)	APP	CXCR4	APP - CXCR4	UNCAT	0.776033251229504	2.44346336427831	0.170934987436241	0.752006682280905	0.415370866845398	0.694829952722282	1.89620881884108	0.461470834858573	cDC2 (14) - NK (19)	cDC2 (14) - APP - CXCR4 - NK (19)	cDC2 (14) - APP	CXCR4 - NK (19)	human
4173580	cDC2 (14)	NK (19)	APP	SORL1	APP - SORL1	UNCAT	0.776033251229504	1.37557689320686	0.170934987436241	1.01968188262442	0.415370866845398	0.38737227390575	1.0674934087515	0.595308435030332	cDC2 (14) - NK (19)	cDC2 (14) - APP - SORL1 - NK (19)	cDC2 (14) - APP	SORL1 - NK (19)	human
4174357	cDC2 (14)	NK (19)	CXCL2	CXCR4	CXCL2 - CXCR4	UNCAT	1.79245235299685	2.44346336427831	0.219559651775035	0.752006682280905	0.487399463806971	0.694829952722282	4.37979165676225	0.48578316702797	cDC2 (14) - NK (19)	cDC2 (14) - CXCL2 - CXCR4 - NK (19)	cDC2 (14) - CXCL2	CXCR4 - NK (19)	human
4174412	cDC2 (14)	NK (19)	CXCL3	CXCR4	CXCL3 - CXCR4	UNCAT	1.74282581152006	2.44346336427831	0.187276223037762	0.752006682280905	0.440750670241287	0.694829952722282	4.25853102076788	0.469641452659333	cDC2 (14) - NK (19)	cDC2 (14) - CXCL3 - CXCR4 - NK (19)	cDC2 (14) - CXCL3	CXCR4 - NK (19)	human
4175198	cDC2 (14)	NK (19)	RTN4	CD44	RTN4 - CD44	UNCAT	1.58526890859722	0.933746764053926	0.148602851894254	-0.834277781950398	0.795352993744415	0.292816836968126	1.48023971355796	-0.342837465028072	cDC2 (14) - NK (19)	cDC2 (14) - RTN4 - CD44 - NK (19)	cDC2 (14) - RTN4	CD44 - NK (19)	human
4175199	cDC2 (14)	NK (19)	ANXA1	CD44	ANXA1 - CD44	UNCAT	2.07194827667974	0.933746764053926	0.075636462475047	-0.834277781950398	0.764253798033959	0.292816836968126	1.93467499863682	-0.379320659737676	cDC2 (14) - NK (19)	cDC2 (14) - ANXA1 - CD44 - NK (19)	cDC2 (14) - ANXA1	CD44 - NK (19)	human
4175200	cDC2 (14)	NK (19)	GSTP1	CD44	GSTP1 - CD44	UNCAT	1.65594663561042	0.933746764053926	-0.0229241877216645	-0.834277781950398	0.774441465594281	0.292816836968126	1.54623481244722	-0.428600984836031	cDC2 (14) - NK (19)	cDC2 (14) - GSTP1 - CD44 - NK (19)	cDC2 (14) - GSTP1	CD44 - NK (19)	human
4175255	cDC2 (14)	NK (19)	RPS19	RPSA	RPS19 - RPSA	UNCAT	3.50253892345749	2.21056164016109	0.165643264519296	0.041359521851853	0.954244861483467	0.72289156626506	7.74257818736624	0.103501393185575	cDC2 (14) - NK (19)	cDC2 (14) - RPS19 - RPSA - NK (19)	cDC2 (14) - RPS19	RPSA - NK (19)	human
4175256	cDC2 (14)	NK (19)	CALM1	RPSA	CALM1 - RPSA	UNCAT	1.69278323779516	2.21056164016109	0.07399028823034	0.041359521851853	0.777479892761394	0.72289156626506	3.74200169057766	0.0576749050410965	cDC2 (14) - NK (19)	cDC2 (14) - CALM1 - RPSA - NK (19)	cDC2 (14) - CALM1	RPSA - NK (19)	human
4175745	cDC2 (14)	NK (19)	ADAM17	TNFRSF1B	ADAM17 - TNFRSF1B	UNCAT	1.02036781302052	1.40096855112635	0.00756887868478614	0.550045528450539	0.531367292225201	0.415586396217783	1.42950321662332	0.278807203567663	cDC2 (14) - NK (19)	cDC2 (14) - ADAM17 - TNFRSF1B - NK (19)	cDC2 (14) - ADAM17	TNFRSF1B - NK (19)	human
4176912	cDC2 (14)	NK (19)	CXCL16	CXCR4	CXCL16 - CXCR4	UNCAT	1.25017096454493	2.44346336427831	0.347075103154825	0.752006682280905	0.663806970509383	0.694829952722282	3.05474695095002	0.549540892717865	cDC2 (14) - NK (19)	cDC2 (14) - CXCL16 - CXCR4 - NK (19)	cDC2 (14) - CXCL16	CXCR4 - NK (19)	human
4177126	cDC2 (14)	NK (19)	TGFB1	ITGB1	TGFB1 - ITGB1	UNCAT	1.21137978311694	0.975941997299415	0.267374408739754	-0.214646108091858	0.614298480786416	0.277718468811957	1.18223640502328	0.026364150323948	cDC2 (14) - NK (19)	cDC2 (14) - TGFB1 - ITGB1 - NK (19)	cDC2 (14) - TGFB1	ITGB1 - NK (19)	human
4177132	cDC2 (14)	NK (19)	ANXA1	ITGA4	ANXA1 - ITGA4	UNCAT	2.07194827667974	1.45163417431938	0.075636462475047	0.89360522166496	0.764253798033959	0.408876010370596	3.00771092585046	0.484620842070003	cDC2 (14) - NK (19)	cDC2 (14) - ANXA1 - ITGA4 - NK (19)	cDC2 (14) - ANXA1	ITGA4 - NK (19)	human
4177138	cDC2 (14)	NK (19)	THBS1	ITGA4	THBS1 - ITGA4	UNCAT	2.34746190588439	1.45163417431938	0.688073209942145	0.89360522166496	0.631456657730116	0.408876010370596	3.40765592549468	0.790839215803552	cDC2 (14) - NK (19)	cDC2 (14) - THBS1 - ITGA4 - NK (19)	cDC2 (14) - THBS1	ITGA4 - NK (19)	human
4177140	cDC2 (14)	NK (19)	GSTP1	ITGA4	GSTP1 - ITGA4	UNCAT	1.65594663561042	1.45163417431938	-0.0229241877216645	0.89360522166496	0.774441465594281	0.408876010370596	2.40382872710129	0.435340516971648	cDC2 (14) - NK (19)	cDC2 (14) - GSTP1 - ITGA4 - NK (19)	cDC2 (14) - GSTP1	ITGA4 - NK (19)	human
4177157	cDC2 (14)	NK (19)	SEMA4D	PTPRC	SEMA4D - PTPRC	UNCAT	0.630688048493905	2.75473586870532	0.203699930580705	1.02567256503685	0.32207327971403	0.877992984596614	1.73737898914992	0.614686247808776	cDC2 (14) - NK (19)	cDC2 (14) - SEMA4D - PTPRC - NK (19)	cDC2 (14) - SEMA4D	PTPRC - NK (19)	human
4177168	cDC2 (14)	NK (19)	THBS1	ITGB1	THBS1 - ITGB1	UNCAT	2.34746190588439	0.975941997299415	0.688073209942145	-0.214646108091858	0.631456657730116	0.277718468811957	2.2909866610131	0.236713550925144	cDC2 (14) - NK (19)	cDC2 (14) - THBS1 - ITGB1 - NK (19)	cDC2 (14) - THBS1	ITGB1 - NK (19)	human
4177170	cDC2 (14)	NK (19)	HSP90B1	ITGB1	HSP90B1 - ITGB1	UNCAT	1.4143847958912	0.975941997299415	0.123248713809898	-0.214646108091858	0.665594280607685	0.277718468811957	1.38035752265198	-0.0456986971409796	cDC2 (14) - NK (19)	cDC2 (14) - HSP90B1 - ITGB1 - NK (19)	cDC2 (14) - HSP90B1	ITGB1 - NK (19)	human
4177173	cDC2 (14)	NK (19)	PSEN1	ITGB1	PSEN1 - ITGB1	UNCAT	0.919663413170543	0.975941997299415	0.19887224619422	-0.214646108091858	0.488650580875782	0.277718468811957	0.897538148292857	-0.00788693094881901	cDC2 (14) - NK (19)	cDC2 (14) - PSEN1 - ITGB1 - NK (19)	cDC2 (14) - PSEN1	ITGB1 - NK (19)	human
4177176	cDC2 (14)	NK (19)	TNFSF13B	ITGB1	TNFSF13B - ITGB1	UNCAT	0.816739142067011	0.975941997299415	0.488248257821411	-0.214646108091858	0.389097408400357	0.277718468811957	0.797090029581489	0.136801074864777	cDC2 (14) - NK (19)	cDC2 (14) - TNFSF13B - ITGB1 - NK (19)	cDC2 (14) - TNFSF13B	ITGB1 - NK (19)	human
4177186	cDC2 (14)	NK (19)	RPS19	ITGA4	RPS19 - ITGA4	UNCAT	3.50253892345749	1.45163417431938	0.165643264519296	0.89360522166496	0.954244861483467	0.408876010370596	5.0844051981747	0.529624243092128	cDC2 (14) - NK (19)	cDC2 (14) - RPS19 - ITGA4 - NK (19)	cDC2 (14) - RPS19	ITGA4 - NK (19)	human
4177187	cDC2 (14)	NK (19)	COPA	ITGA4	COPA - ITGA4	UNCAT	0.949524539643067	1.45163417431938	0.217326115559301	0.89360522166496	0.531009830205541	0.408876010370596	1.37836227110075	0.55546566861213	cDC2 (14) - NK (19)	cDC2 (14) - COPA - ITGA4 - NK (19)	cDC2 (14) - COPA	ITGA4 - NK (19)	human
4177189	cDC2 (14)	NK (19)	ARF1	ITGA4	ARF1 - ITGA4	UNCAT	1.13451085697249	1.45163417431938	0.103981427763474	0.89360522166496	0.645755138516533	0.408876010370596	1.64689473111763	0.498793324714217	cDC2 (14) - NK (19)	cDC2 (14) - ARF1 - ITGA4 - NK (19)	cDC2 (14) - ARF1	ITGA4 - NK (19)	human
4177204	cDC2 (14)	NK (19)	PTPRC	CXCR4	PTPRC - CXCR4	UNCAT	1.66405949727117	2.44346336427831	0.133844582992435	0.752006682280905	0.80035746201966	0.694829952722282	4.06606841756148	0.44292563263667	cDC2 (14) - NK (19)	cDC2 (14) - PTPRC - CXCR4 - NK (19)	cDC2 (14) - PTPRC	CXCR4 - NK (19)	human
4177228	cDC2 (14)	NK (19)	ITGB1	CD47	ITGB1 - CD47	UNCAT	1.06431539101525	1.46387196171261	0.117600838536627	0.346435225844046	0.611260053619303	0.468659447918255	1.55802145932641	0.232018032190337	cDC2 (14) - NK (19)	cDC2 (14) - ITGB1 - CD47 - NK (19)	cDC2 (14) - ITGB1	CD47 - NK (19)	human
4177247	cDC2 (14)	NK (19)	ITGA4	CXCR4	ITGA4 - CXCR4	UNCAT	0.532320823718416	2.44346336427831	0.0809069945590776	0.752006682280905	0.273458445040214	0.694829952722282	1.3007064307984	0.416456838419991	cDC2 (14) - NK (19)	cDC2 (14) - ITGA4 - CXCR4 - NK (19)	cDC2 (14) - ITGA4	CXCR4 - NK (19)	human
4177248	cDC2 (14)	NK (19)	PECAM1	CXCR4	PECAM1 - CXCR4	UNCAT	0.746479999194804	2.44346336427831	0.0254564040472442	0.752006682280905	0.403395889186774	0.694829952722282	1.823996530199	0.388731543164075	cDC2 (14) - NK (19)	cDC2 (14) - PECAM1 - CXCR4 - NK (19)	cDC2 (14) - PECAM1	CXCR4 - NK (19)	human
4177249	cDC2 (14)	NK (19)	ITGA4	CD44	ITGA4 - CD44	UNCAT	0.532320823718416	0.933746764053926	0.0809069945590776	-0.834277781950398	0.273458445040214	0.292816836968126	0.497052846585591	-0.37668539369566	cDC2 (14) - NK (19)	cDC2 (14) - ITGA4 - CD44 - NK (19)	cDC2 (14) - ITGA4	CD44 - NK (19)	human
4177266	cDC2 (14)	NK (19)	ITGB1	IGF2R	ITGB1 - IGF2R	UNCAT	1.06431539101525	1.30174883688388	0.117600838536627	0.235469396093009	0.611260053619303	0.371358853134055	1.38547132233171	0.176535117314818	cDC2 (14) - NK (19)	cDC2 (14) - ITGB1 - IGF2R - NK (19)	cDC2 (14) - ITGB1	IGF2R - NK (19)	human
4177301	cDC2 (14)	NK (19)	PTPRC	CD44	PTPRC - CD44	UNCAT	1.66405949727117	0.933746764053926	0.133844582992435	-0.834277781950398	0.80035746201966	0.292816836968126	1.55381017077016	-0.350216599478982	cDC2 (14) - NK (19)	cDC2 (14) - PTPRC - CD44 - NK (19)	cDC2 (14) - PTPRC	CD44 - NK (19)	human
4177367	cDC2 (14)	NK (19)	ITGA4	RPSA	ITGA4 - RPSA	UNCAT	0.532320823718416	2.21056164016109	0.0809069945590776	0.041359521851853	0.273458445040214	0.72289156626506	1.17672799317088	0.0611332582054653	cDC2 (14) - NK (19)	cDC2 (14) - ITGA4 - RPSA - NK (19)	cDC2 (14) - ITGA4	RPSA - NK (19)	human
4177383	cDC2 (14)	NK (19)	ITGB1	ITGA4	ITGB1 - ITGA4	UNCAT	1.06431539101525	1.45163417431938	0.117600838536627	0.89360522166496	0.611260053619303	0.408876010370596	1.54499659385182	0.505603030100793	cDC2 (14) - NK (19)	cDC2 (14) - ITGB1 - ITGA4 - NK (19)	cDC2 (14) - ITGB1	ITGA4 - NK (19)	human
4177388	cDC2 (14)	NK (19)	ITGB2	ITGAL	ITGB2 - ITGAL	UNCAT	1.57802311549917	1.33852973901757	0.644225492941802	0.965628787845402	0.770866845397676	0.385389659905445	2.1122308689528	0.804927140393602	cDC2 (14) - NK (19)	cDC2 (14) - ITGB2 - ITGAL - NK (19)	cDC2 (14) - ITGB2	ITGAL - NK (19)	human
4177390	cDC2 (14)	NK (19)	ITGB2	ICAM2	ITGB2 - ICAM2	UNCAT	1.57802311549917	0.982892912440693	0.644225492941802	0.621645713829683	0.770866845397676	0.260789995424737	1.55102773589171	0.632935603385742	cDC2 (14) - NK (19)	cDC2 (14) - ITGB2 - ICAM2 - NK (19)	cDC2 (14) - ITGB2	ICAM2 - NK (19)	human
4177393	cDC2 (14)	NK (19)	ITGAM	ICAM2	ITGAM - ICAM2	UNCAT	0.708681813968395	0.982892912440693	0.441855159274953	0.621645713829683	0.367292225201072	0.260789995424737	0.696558332125149	0.531750436552318	cDC2 (14) - NK (19)	cDC2 (14) - ITGAM - ICAM2 - NK (19)	cDC2 (14) - ITGAM	ICAM2 - NK (19)	human
4177404	cDC2 (14)	NK (19)	PTPRC	ITGAL	PTPRC - ITGAL	UNCAT	1.66405949727117	1.33852973901757	0.133844582992435	0.965628787845402	0.80035746201966	0.385389659905445	2.22739312459209	0.549736685418918	cDC2 (14) - NK (19)	cDC2 (14) - PTPRC - ITGAL - NK (19)	cDC2 (14) - PTPRC	ITGAL - NK (19)	human
4179132	cDC2 (14)	NK (19)	HMGB1	ITGA4	HMGB1 - ITGA4	UNCAT	1.46674337686809	1.45163417431938	0.0480769493839323	0.89360522166496	0.767828418230563	0.408876010370596	2.12917481081833	0.470841085524446	cDC2 (14) - NK (19)	cDC2 (14) - HMGB1 - ITGA4 - NK (19)	cDC2 (14) - HMGB1	ITGA4 - NK (19)	human
4179439	cDC2 (14)	NK (19)	LGALS3	TGFBR2	LGALS3 - TGFBR2	UNCAT	1.87227429122867	0.973438420478568	-0.0330631219015759	-0.125862444060442	0.693833780160858	0.259264907732195	1.82254372875627	-0.0794627829810092	cDC2 (14) - NK (19)	cDC2 (14) - LGALS3 - TGFBR2 - NK (19)	cDC2 (14) - LGALS3	TGFBR2 - NK (19)	human
4179500	cDC2 (14)	NK (19)	CXCL2	S1PR5	CXCL2 - S1PR5	UNCAT	1.79245235299685	1.21451385670258	0.219559651775035	2.5004435062308	0.487399463806971	0.34665243251487	2.17695822019381	1.36000157900292	cDC2 (14) - NK (19)	cDC2 (14) - CXCL2 - S1PR5 - NK (19)	cDC2 (14) - CXCL2	S1PR5 - NK (19)	human
4179543	cDC2 (14)	NK (19)	CXCL3	S1PR5	CXCL3 - S1PR5	UNCAT	1.74282581152006	1.21451385670258	0.187276223037762	2.5004435062308	0.440750670241287	0.34665243251487	2.11668609791002	1.34385986463428	cDC2 (14) - NK (19)	cDC2 (14) - CXCL3 - S1PR5 - NK (19)	cDC2 (14) - CXCL3	S1PR5 - NK (19)	human
4180143	cDC2 (14)	NK (19)	NAMPT	ANXA6	NAMPT - ANXA6	UNCAT	2.71189843421396	1.08303006308505	0.759456544799877	0.743666713237765	0.850402144772118	0.307915205124295	2.93706753228701	0.751561629018821	cDC2 (14) - NK (19)	cDC2 (14) - NAMPT - ANXA6 - NK (19)	cDC2 (14) - NAMPT	ANXA6 - NK (19)	human
4180159	cDC2 (14)	NK (19)	HMGB2	CD44	HMGB2 - CD44	UNCAT	1.11187647396115	0.933746764053926	0.416222462987412	-0.834277781950398	0.552100089365505	0.292816836968126	1.03821105958892	-0.209027659481493	cDC2 (14) - NK (19)	cDC2 (14) - HMGB2 - CD44 - NK (19)	cDC2 (14) - HMGB2	CD44 - NK (19)	human
4180168	cDC2 (14)	NK (19)	AIMP1	RACK1	AIMP1 - RACK1	UNCAT	0.574532908240871	2.21680120469018	0.00889319428762239	-0.21414828760994	0.335656836461126	0.746072899191703	1.27362524312252	-0.102627546661159	cDC2 (14) - NK (19)	cDC2 (14) - AIMP1 - RACK1 - NK (19)	cDC2 (14) - AIMP1	RACK1 - NK (19)	human
4180200	cDC2 (14)	NK (19)	GRN	TNFRSF1B	GRN - TNFRSF1B	UNCAT	2.08823212702296	1.40096855112635	0.386933868163524	0.550045528450539	0.846470062555853	0.415586396217783	2.92554753741084	0.468489698307032	cDC2 (14) - NK (19)	cDC2 (14) - GRN - TNFRSF1B - NK (19)	cDC2 (14) - GRN	TNFRSF1B - NK (19)	human
4181250	cDC2 (14)	NK (19)	CXCL16	S1PR5	CXCL16 - S1PR5	UNCAT	1.25017096454493	1.21451385670258	0.347075103154825	2.5004435062308	0.663806970509383	0.34665243251487	1.51834995968704	1.42375930469281	cDC2 (14) - NK (19)	cDC2 (14) - CXCL16 - S1PR5 - NK (19)	cDC2 (14) - CXCL16	S1PR5 - NK (19)	human
4181346	cDC2 (14)	NK (19)	LGALS3	ITGB1	LGALS3 - ITGB1	UNCAT	1.87227429122867	0.975941997299415	-0.0330631219015759	-0.214646108091858	0.693833780160858	0.277718468811957	1.82723111127405	-0.123854614996717	cDC2 (14) - NK (19)	cDC2 (14) - LGALS3 - ITGB1 - NK (19)	cDC2 (14) - LGALS3	ITGB1 - NK (19)	human
4181420	cDC2 (14)	NK (19)	ITGB1	RACK1	ITGB1 - RACK1	UNCAT	1.06431539101525	2.21680120469018	0.117600838536627	-0.21414828760994	0.611260053619303	0.746072899191703	2.3593756409729	-0.0482737245366562	cDC2 (14) - NK (19)	cDC2 (14) - ITGB1 - RACK1 - NK (19)	cDC2 (14) - ITGB1	RACK1 - NK (19)	human
4181426	cDC2 (14)	NK (19)	PTPRM	RACK1	PTPRM - RACK1	UNCAT	0.494362058205433	2.21680120469018	-0.343906222422645	-0.21414828760994	0.258087578194817	0.746072899191703	1.09590240618292	-0.279027255016293	cDC2 (14) - NK (19)	cDC2 (14) - PTPRM - RACK1 - NK (19)	cDC2 (14) - PTPRM	RACK1 - NK (19)	human
4181484	cDC2 (14)	NK (19)	PIK3CB	KLRD1	PIK3CB - KLRD1	UNCAT	0.703477813610159	2.77338526905171	0.124522842024405	3.12084454719261	0.350848972296693	0.885313405520817	1.95101500537112	1.62268369460851	cDC2 (14) - NK (19)	cDC2 (14) - PIK3CB - KLRD1 - NK (19)	cDC2 (14) - PIK3CB	KLRD1 - NK (19)	human
4181572	cDC2 (14)	NK (19)	PTPRM	PTPRA	PTPRM - PTPRA	UNCAT	0.494362058205433	1.29528446967311	-0.343906222422645	0.590957696388514	0.258087578194817	0.37044380051853	0.640339496389132	0.123525736982934	cDC2 (14) - NK (19)	cDC2 (14) - PTPRM - PTPRA - NK (19)	cDC2 (14) - PTPRM	PTPRA - NK (19)	human
4181597	cDC2 (14)	NK (19)	PIK3CB	FCGR3A	PIK3CB - FCGR3A	UNCAT	0.703477813610159	2.13677819681543	0.124522842024405	1.19440651036789	0.350848972296693	0.667073356718011	1.50317605406557	0.659464676196146	cDC2 (14) - NK (19)	cDC2 (14) - PIK3CB - FCGR3A - NK (19)	cDC2 (14) - PIK3CB	FCGR3A - NK (19)	human
4181607	cDC2 (14)	NK (19)	PIK3CB	IL2RB	PIK3CB - IL2RB	UNCAT	0.703477813610159	1.1209631585637	0.124522842024405	1.67974191253496	0.350848972296693	0.314320573432972	0.788572711923933	0.902132377279681	cDC2 (14) - NK (19)	cDC2 (14) - PIK3CB - IL2RB - NK (19)	cDC2 (14) - PIK3CB	IL2RB - NK (19)	human
4181616	cDC2 (14)	NK (19)	PIK3CB	CD247	PIK3CB - CD247	UNCAT	0.703477813610159	3.24987917555487	0.124522842024405	3.26779479776239	0.350848972296693	0.957602562147323	2.28621789691653	1.6961588198934	cDC2 (14) - NK (19)	cDC2 (14) - PIK3CB - CD247 - NK (19)	cDC2 (14) - PIK3CB	CD247 - NK (19)	human
4181637	cDC2 (14)	NK (19)	PIK3CB	TGFBR2	PIK3CB - TGFBR2	UNCAT	0.703477813610159	0.973438420478568	0.124522842024405	-0.125862444060442	0.350848972296693	0.259264907732195	0.68479233172239	-0.000669801018018876	cDC2 (14) - NK (19)	cDC2 (14) - PIK3CB - TGFBR2 - NK (19)	cDC2 (14) - PIK3CB	TGFBR2 - NK (19)	human
4181822	cDC2 (14)	NK (19)	HLA-DRA	PTPRC	HLA-DRA - PTPRC	UNCAT	4.32575947775253	2.75473586870532	1.09709733669302	1.02567256503685	0.979624664879357	0.877992984596614	11.9163247927569	1.06138495086493	cDC2 (14) - NK (19)	cDC2 (14) - HLA-DRA - PTPRC - NK (19)	cDC2 (14) - HLA-DRA	PTPRC - NK (19)	human
4182031	cDC2 (14)	pDC (20)	TGFB1	TGFBR1	TGFB1 - TGFBR1	UNCAT	1.21137978311694	1.32981726516424	0.267374408739754	1.54157611489714	0.614298480786416	0.535502958579882	1.61091375025982	0.904475261818445	cDC2 (14) - pDC (20)	cDC2 (14) - TGFB1 - TGFBR1 - pDC (20)	cDC2 (14) - TGFB1	TGFBR1 - pDC (20)	human
4182032	cDC2 (14)	pDC (20)	TGFB1	TGFBR2	TGFB1 - TGFBR2	UNCAT	1.21137978311694	1.3847123826146	0.267374408739754	0.395032676295937	0.614298480786416	0.556213017751479	1.67741258573101	0.331203542517845	cDC2 (14) - pDC (20)	cDC2 (14) - TGFB1 - TGFBR2 - pDC (20)	cDC2 (14) - TGFB1	TGFBR2 - pDC (20)	human
4182095	cDC2 (14)	pDC (20)	ITGB2	ICAM1	ITGB2 - ICAM1	UNCAT	1.57802311549917	0.69850498802917	0.644225492941802	-0.0102021128609461	0.770866845397676	0.355029585798817	1.1022570174015	0.317011690040428	cDC2 (14) - pDC (20)	cDC2 (14) - ITGB2 - ICAM1 - pDC (20)	cDC2 (14) - ITGB2	ICAM1 - pDC (20)	human
4182100	cDC2 (14)	pDC (20)	ITGAM	ICAM1	ITGAM - ICAM1	UNCAT	0.708681813968395	0.69850498802917	0.441855159274953	-0.0102021128609461	0.367292225201072	0.355029585798817	0.495017781982484	0.215826523207004	cDC2 (14) - pDC (20)	cDC2 (14) - ITGAM - ICAM1 - pDC (20)	cDC2 (14) - ITGAM	ICAM1 - pDC (20)	human
4182703	cDC2 (14)	pDC (20)	APOE	SORL1	APOE - SORL1	UNCAT	2.23815813966217	0.676375700859579	-0.150305027261733	0.260791736991639	0.28650580875782	0.269230769230769	1.51383578034857	0.0552433548649528	cDC2 (14) - pDC (20)	cDC2 (14) - APOE - SORL1 - pDC (20)	cDC2 (14) - APOE	SORL1 - pDC (20)	human
4183438	cDC2 (14)	pDC (20)	NAMPT	INSR	NAMPT - INSR	UNCAT	2.71189843421396	1.08433894460438	0.759456544799877	0.635571098896486	0.850402144772118	0.443786982248521	2.94061708602983	0.697513821848182	cDC2 (14) - pDC (20)	cDC2 (14) - NAMPT - INSR - pDC (20)	cDC2 (14) - NAMPT	INSR - pDC (20)	human
4183702	cDC2 (14)	pDC (20)	TGFB1	TGFBR1	TGFB1 - TGFBR1	UNCAT	1.21137978311694	1.32981726516424	0.267374408739754	1.54157611489714	0.614298480786416	0.535502958579882	1.61091375025982	0.904475261818445	cDC2 (14) - pDC (20)	cDC2 (14) - TGFB1 - TGFBR1 - pDC (20)	cDC2 (14) - TGFB1	TGFBR1 - pDC (20)	human
4183703	cDC2 (14)	pDC (20)	TGFB1	TGFBR2	TGFB1 - TGFBR2	UNCAT	1.21137978311694	1.3847123826146	0.267374408739754	0.395032676295937	0.614298480786416	0.556213017751479	1.67741258573101	0.331203542517845	cDC2 (14) - pDC (20)	cDC2 (14) - TGFB1 - TGFBR2 - pDC (20)	cDC2 (14) - TGFB1	TGFBR2 - pDC (20)	human
4183712	cDC2 (14)	pDC (20)	THBS1	CD36	THBS1 - CD36	UNCAT	2.34746190588439	0.991782412955794	0.688073209942145	0.340529412822946	0.631456657730116	0.387573964497041	2.32817143333983	0.514301311382545	cDC2 (14) - pDC (20)	cDC2 (14) - THBS1 - CD36 - pDC (20)	cDC2 (14) - THBS1	CD36 - pDC (20)	human
4183713	cDC2 (14)	pDC (20)	THBS1	CD47	THBS1 - CD47	UNCAT	2.34746190588439	1.06846486154026	0.688073209942145	0.142079357665663	0.631456657730116	0.56508875739645	2.5081805602418	0.415076283803904	cDC2 (14) - pDC (20)	cDC2 (14) - THBS1 - CD47 - pDC (20)	cDC2 (14) - THBS1	CD47 - pDC (20)	human
4183771	cDC2 (14)	pDC (20)	VEGFA	NRP1	VEGFA - NRP1	UNCAT	0.901954725970436	1.16721574471504	0.469055570199671	0.503345218223128	0.403574620196604	0.393491124260355	1.05277575717284	0.4862003942114	cDC2 (14) - pDC (20)	cDC2 (14) - VEGFA - NRP1 - pDC (20)	cDC2 (14) - VEGFA	NRP1 - pDC (20)	human
4183850	cDC2 (14)	pDC (20)	HBEGF	CD44	HBEGF - CD44	UNCAT	1.28885784892078	0.925999162426144	0.722918963516295	-0.780500283636325	0.538516532618409	0.443786982248521	1.19348128858701	-0.028790660060015	cDC2 (14) - pDC (20)	cDC2 (14) - HBEGF - CD44 - pDC (20)	cDC2 (14) - HBEGF	CD44 - pDC (20)	human
4183857	cDC2 (14)	pDC (20)	ARF1	INSR	ARF1 - INSR	UNCAT	1.13451085697249	1.08433894460438	0.103981427763474	0.635571098896486	0.645755138516533	0.443786982248521	1.23019430529175	0.36977626332998	cDC2 (14) - pDC (20)	cDC2 (14) - ARF1 - INSR - pDC (20)	cDC2 (14) - ARF1	INSR - pDC (20)	human
4183952	cDC2 (14)	pDC (20)	ARF1	CD44	ARF1 - CD44	UNCAT	1.13451085697249	0.925999162426144	0.103981427763474	-0.780500283636325	0.645755138516533	0.443786982248521	1.05055610331989	-0.338259427936426	cDC2 (14) - pDC (20)	cDC2 (14) - ARF1 - CD44 - pDC (20)	cDC2 (14) - ARF1	CD44 - pDC (20)	human
4183953	cDC2 (14)	pDC (20)	CALR	CD44	CALR - CD44	UNCAT	1.43638518376434	0.925999162426144	0.18297440532107	-0.780500283636325	0.641465594280608	0.443786982248521	1.3300914770871	-0.298762939157627	cDC2 (14) - pDC (20)	cDC2 (14) - CALR - CD44 - pDC (20)	cDC2 (14) - CALR	CD44 - pDC (20)	human
4183957	cDC2 (14)	pDC (20)	APP	TGFBR2	APP - TGFBR2	UNCAT	0.776033251229504	1.3847123826146	0.170934987436241	0.395032676295937	0.415370866845398	0.556213017751479	1.07458285229816	0.282983831866089	cDC2 (14) - pDC (20)	cDC2 (14) - APP - TGFBR2 - pDC (20)	cDC2 (14) - APP	TGFBR2 - pDC (20)	human
4184050	cDC2 (14)	pDC (20)	HSP90B1	TNFRSF1B	HSP90B1 - TNFRSF1B	UNCAT	1.4143847958912	0.926248800520625	0.123248713809898	0.20189310189814	0.665594280607685	0.396449704142012	1.31007222066883	0.162570907854019	cDC2 (14) - pDC (20)	cDC2 (14) - HSP90B1 - TNFRSF1B - pDC (20)	cDC2 (14) - HSP90B1	TNFRSF1B - pDC (20)	human
4184051	cDC2 (14)	pDC (20)	CALM1	TNFRSF1B	CALM1 - TNFRSF1B	UNCAT	1.69278323779516	0.926248800520625	0.07399028823034	0.20189310189814	0.777479892761394	0.396449704142012	1.56793844354919	0.13794169506424	cDC2 (14) - pDC (20)	cDC2 (14) - CALM1 - TNFRSF1B - pDC (20)	cDC2 (14) - CALM1	TNFRSF1B - pDC (20)	human
4184061	cDC2 (14)	pDC (20)	PSEN1	NOTCH2	PSEN1 - NOTCH2	UNCAT	0.919663413170543	0.552035544811706	0.19887224619422	0.105229473851137	0.488650580875782	0.263313609467456	0.507686893332994	0.152050860022678	cDC2 (14) - pDC (20)	cDC2 (14) - PSEN1 - NOTCH2 - pDC (20)	cDC2 (14) - PSEN1	NOTCH2 - pDC (20)	human
4184136	cDC2 (14)	pDC (20)	LRPAP1	SORL1	LRPAP1 - SORL1	UNCAT	0.876500565131561	0.676375700859579	0.0422484539541699	0.260791736991639	0.502412868632708	0.269230769230769	0.592843684044677	0.151520095472904	cDC2 (14) - pDC (20)	cDC2 (14) - LRPAP1 - SORL1 - pDC (20)	cDC2 (14) - LRPAP1	SORL1 - pDC (20)	human
4186036	cDC2 (14)	pDC (20)	ANXA1	CXCR3	ANXA1 - CXCR3	UNCAT	2.07194827667974	1.35675557616867	0.075636462475047	3.09732059849309	0.764253798033959	0.43491124260355	2.8111273779183	1.58647853048407	cDC2 (14) - pDC (20)	cDC2 (14) - ANXA1 - CXCR3 - pDC (20)	cDC2 (14) - ANXA1	CXCR3 - pDC (20)	human
4186046	cDC2 (14)	pDC (20)	ANXA1	CXCR4	ANXA1 - CXCR4	UNCAT	2.07194827667974	2.65755778240663	0.075636462475047	1.15878531949465	0.764253798033959	0.884615384615385	5.50632226743424	0.617210890984851	cDC2 (14) - pDC (20)	cDC2 (14) - ANXA1 - CXCR4 - pDC (20)	cDC2 (14) - ANXA1	CXCR4 - pDC (20)	human
4186048	cDC2 (14)	pDC (20)	ANXA1	P2RY14	ANXA1 - P2RY14	UNCAT	2.07194827667974	1.72674216330002	0.075636462475047	4.67586287645189	0.764253798033959	0.627218934911243	3.57772044951973	2.37574966946347	cDC2 (14) - pDC (20)	cDC2 (14) - ANXA1 - P2RY14 - pDC (20)	cDC2 (14) - ANXA1	P2RY14 - pDC (20)	human
4186127	cDC2 (14)	pDC (20)	APP	CD36	APP - CD36	UNCAT	0.776033251229504	0.991782412955794	0.170934987436241	0.340529412822946	0.415370866845398	0.387573964497041	0.769656130438327	0.255732200129593	cDC2 (14) - pDC (20)	cDC2 (14) - APP - CD36 - pDC (20)	cDC2 (14) - APP	CD36 - pDC (20)	human
4186189	cDC2 (14)	pDC (20)	APP	CXCR3	APP - CXCR3	UNCAT	0.776033251229504	1.35675557616867	0.170934987436241	3.09732059849309	0.415370866845398	0.43491124260355	1.05288744089793	1.63412779296467	cDC2 (14) - pDC (20)	cDC2 (14) - APP - CXCR3 - pDC (20)	cDC2 (14) - APP	CXCR3 - pDC (20)	human
4186201	cDC2 (14)	pDC (20)	APP	CXCR4	APP - CXCR4	UNCAT	0.776033251229504	2.65755778240663	0.170934987436241	1.15878531949465	0.415370866845398	0.884615384615385	2.06235320621129	0.664860153465447	cDC2 (14) - pDC (20)	cDC2 (14) - APP - CXCR4 - pDC (20)	cDC2 (14) - APP	CXCR4 - pDC (20)	human
4186206	cDC2 (14)	pDC (20)	APP	P2RY14	APP - P2RY14	UNCAT	0.776033251229504	1.72674216330002	0.170934987436241	4.67586287645189	0.415370866845398	0.627218934911243	1.34000933502078	2.42339893194407	cDC2 (14) - pDC (20)	cDC2 (14) - APP - P2RY14 - pDC (20)	cDC2 (14) - APP	P2RY14 - pDC (20)	human
4186214	cDC2 (14)	pDC (20)	APP	SORL1	APP - SORL1	UNCAT	0.776033251229504	0.676375700859579	0.170934987436241	0.260791736991639	0.415370866845398	0.269230769230769	0.524890034190694	0.21586336221394	cDC2 (14) - pDC (20)	cDC2 (14) - APP - SORL1 - pDC (20)	cDC2 (14) - APP	SORL1 - pDC (20)	human
4186982	cDC2 (14)	pDC (20)	CXCL2	CXCR3	CXCL2 - CXCR3	UNCAT	1.79245235299685	1.35675557616867	0.219559651775035	3.09732059849309	0.487399463806971	0.43491124260355	2.43191972494513	1.65844012513406	cDC2 (14) - pDC (20)	cDC2 (14) - CXCL2 - CXCR3 - pDC (20)	cDC2 (14) - CXCL2	CXCR3 - pDC (20)	human
4186991	cDC2 (14)	pDC (20)	CXCL2	CXCR4	CXCL2 - CXCR4	UNCAT	1.79245235299685	2.65755778240663	0.219559651775035	1.15878531949465	0.487399463806971	0.884615384615385	4.76354570029985	0.689172485634845	cDC2 (14) - pDC (20)	cDC2 (14) - CXCL2 - CXCR4 - pDC (20)	cDC2 (14) - CXCL2	CXCR4 - pDC (20)	human
4186993	cDC2 (14)	pDC (20)	CXCL2	P2RY14	CXCL2 - P2RY14	UNCAT	1.79245235299685	1.72674216330002	0.219559651775035	4.67586287645189	0.487399463806971	0.627218934911243	3.095103053626	2.44771126411346	cDC2 (14) - pDC (20)	cDC2 (14) - CXCL2 - P2RY14 - pDC (20)	cDC2 (14) - CXCL2	P2RY14 - pDC (20)	human
4187037	cDC2 (14)	pDC (20)	CXCL3	CXCR3	CXCL3 - CXCR3	UNCAT	1.74282581152006	1.35675557616867	0.187276223037762	3.09732059849309	0.440750670241287	0.43491124260355	2.36458863807052	1.64229841076543	cDC2 (14) - pDC (20)	cDC2 (14) - CXCL3 - CXCR3 - pDC (20)	cDC2 (14) - CXCL3	CXCR3 - pDC (20)	human
4187046	cDC2 (14)	pDC (20)	CXCL3	CXCR4	CXCL3 - CXCR4	UNCAT	1.74282581152006	2.65755778240663	0.187276223037762	1.15878531949465	0.440750670241287	0.884615384615385	4.63166029878428	0.673030771266208	cDC2 (14) - pDC (20)	cDC2 (14) - CXCL3 - CXCR4 - pDC (20)	cDC2 (14) - CXCL3	CXCR4 - pDC (20)	human
4187048	cDC2 (14)	pDC (20)	CXCL3	P2RY14	CXCL3 - P2RY14	UNCAT	1.74282581152006	1.72674216330002	0.187276223037762	4.67586287645189	0.440750670241287	0.627218934911243	3.00941081203927	2.43156954974483	cDC2 (14) - pDC (20)	cDC2 (14) - CXCL3 - P2RY14 - pDC (20)	cDC2 (14) - CXCL3	P2RY14 - pDC (20)	human
4187524	cDC2 (14)	pDC (20)	COPA	NOTCH2	COPA - NOTCH2	UNCAT	0.949524539643067	0.552035544811706	0.217326115559301	0.105229473851137	0.531009830205541	0.263313609467456	0.524171296553945	0.161277794705219	cDC2 (14) - pDC (20)	cDC2 (14) - COPA - NOTCH2 - pDC (20)	cDC2 (14) - COPA	NOTCH2 - pDC (20)	human
4187792	cDC2 (14)	pDC (20)	ANXA1	CD4	ANXA1 - CD4	UNCAT	2.07194827667974	1.08407662676205	0.075636462475047	0.908205935658026	0.764253798033959	0.443786982248521	2.24615069860842	0.491921199066537	cDC2 (14) - pDC (20)	cDC2 (14) - ANXA1 - CD4 - pDC (20)	cDC2 (14) - ANXA1	CD4 - pDC (20)	human
4187832	cDC2 (14)	pDC (20)	RTN4	CD44	RTN4 - CD44	UNCAT	1.58526890859722	0.925999162426144	0.148602851894254	-0.780500283636325	0.795352993744415	0.443786982248521	1.46795768158124	-0.315948715871035	cDC2 (14) - pDC (20)	cDC2 (14) - RTN4 - CD44 - pDC (20)	cDC2 (14) - RTN4	CD44 - pDC (20)	human
4187833	cDC2 (14)	pDC (20)	ANXA1	CD44	ANXA1 - CD44	UNCAT	2.07194827667974	0.925999162426144	0.075636462475047	-0.780500283636325	0.764253798033959	0.443786982248521	1.91862236879573	-0.352431910580639	cDC2 (14) - pDC (20)	cDC2 (14) - ANXA1 - CD44 - pDC (20)	cDC2 (14) - ANXA1	CD44 - pDC (20)	human
4187834	cDC2 (14)	pDC (20)	GSTP1	CD44	GSTP1 - CD44	UNCAT	1.65594663561042	0.925999162426144	-0.0229241877216645	-0.780500283636325	0.774441465594281	0.443786982248521	1.53340519759764	-0.401712235678995	cDC2 (14) - pDC (20)	cDC2 (14) - GSTP1 - CD44 - pDC (20)	cDC2 (14) - GSTP1	CD44 - pDC (20)	human
4187838	cDC2 (14)	pDC (20)	CALM1	INSR	CALM1 - INSR	UNCAT	1.69278323779516	1.08433894460438	0.07399028823034	0.635571098896486	0.777479892761394	0.443786982248521	1.83555078951478	0.354780693563413	cDC2 (14) - pDC (20)	cDC2 (14) - CALM1 - INSR - pDC (20)	cDC2 (14) - CALM1	INSR - pDC (20)	human
4187857	cDC2 (14)	pDC (20)	APP	TNFRSF21	APP - TNFRSF21	UNCAT	0.776033251229504	1.17036462000633	0.170934987436241	1.24175544205342	0.415370866845398	0.488165680473373	0.908241861187492	0.70634521474483	cDC2 (14) - pDC (20)	cDC2 (14) - APP - TNFRSF21 - pDC (20)	cDC2 (14) - APP	TNFRSF21 - pDC (20)	human
4187869	cDC2 (14)	pDC (20)	PSEN1	TGFBR1	PSEN1 - TGFBR1	UNCAT	0.919663413170543	1.32981726516424	0.19887224619422	1.54157611489714	0.488650580875782	0.535502958579882	1.22298428497406	0.870224180545678	cDC2 (14) - pDC (20)	cDC2 (14) - PSEN1 - TGFBR1 - pDC (20)	cDC2 (14) - PSEN1	TGFBR1 - pDC (20)	human
4187889	cDC2 (14)	pDC (20)	RPS19	RPSA	RPS19 - RPSA	UNCAT	3.50253892345749	2.57192424249094	0.165643264519296	0.524652378199377	0.954244861483467	0.893491124260355	9.00826476750844	0.345147821359337	cDC2 (14) - pDC (20)	cDC2 (14) - RPS19 - RPSA - pDC (20)	cDC2 (14) - RPS19	RPSA - pDC (20)	human
4187890	cDC2 (14)	pDC (20)	CALM1	RPSA	CALM1 - RPSA	UNCAT	1.69278323779516	2.57192424249094	0.07399028823034	0.524652378199377	0.777479892761394	0.893491124260355	4.35371024656768	0.299321333214859	cDC2 (14) - pDC (20)	cDC2 (14) - CALM1 - RPSA - pDC (20)	cDC2 (14) - CALM1	RPSA - pDC (20)	human
4188294	cDC2 (14)	pDC (20)	RPS19	CD4	RPS19 - CD4	UNCAT	3.50253892345749	1.08407662676205	0.165643264519296	0.908205935658026	0.954244861483467	0.443786982248521	3.79702058124458	0.536924600088661	cDC2 (14) - pDC (20)	cDC2 (14) - RPS19 - CD4 - pDC (20)	cDC2 (14) - RPS19	CD4 - pDC (20)	human
4188296	cDC2 (14)	pDC (20)	ARF1	CD4	ARF1 - CD4	UNCAT	1.13451085697249	1.08407662676205	0.103981427763474	0.908205935658026	0.645755138516533	0.443786982248521	1.22989670285166	0.50609368171075	cDC2 (14) - pDC (20)	cDC2 (14) - ARF1 - CD4 - pDC (20)	cDC2 (14) - ARF1	CD4 - pDC (20)	human
4188379	cDC2 (14)	pDC (20)	ADAM17	TNFRSF1B	ADAM17 - TNFRSF1B	UNCAT	1.02036781302052	0.926248800520625	0.00756887868478614	0.20189310189814	0.531367292225201	0.396449704142012	0.945114462900109	0.104730990291463	cDC2 (14) - pDC (20)	cDC2 (14) - ADAM17 - TNFRSF1B - pDC (20)	cDC2 (14) - ADAM17	TNFRSF1B - pDC (20)	human
4189387	cDC2 (14)	pDC (20)	CXCL16	CXCR3	CXCL16 - CXCR3	UNCAT	1.25017096454493	1.35675557616867	0.347075103154825	3.09732059849309	0.663806970509383	0.43491124260355	1.6961764273105	1.72219785082396	cDC2 (14) - pDC (20)	cDC2 (14) - CXCL16 - CXCR3 - pDC (20)	cDC2 (14) - CXCL16	CXCR3 - pDC (20)	human
4189546	cDC2 (14)	pDC (20)	CXCL16	CXCR4	CXCL16 - CXCR4	UNCAT	1.25017096454493	2.65755778240663	0.347075103154825	1.15878531949465	0.663806970509383	0.884615384615385	3.32240157616518	0.75293021132474	cDC2 (14) - pDC (20)	cDC2 (14) - CXCL16 - CXCR4 - pDC (20)	cDC2 (14) - CXCL16	CXCR4 - pDC (20)	human
4189593	cDC2 (14)	pDC (20)	CXCL16	P2RY14	CXCL16 - P2RY14	UNCAT	1.25017096454493	1.72674216330002	0.347075103154825	4.67586287645189	0.663806970509383	0.627218934911243	2.15872291581319	2.51146898980336	cDC2 (14) - pDC (20)	cDC2 (14) - CXCL16 - P2RY14 - pDC (20)	cDC2 (14) - CXCL16	P2RY14 - pDC (20)	human
4189730	cDC2 (14)	pDC (20)	AREG	ICAM1	AREG - ICAM1	UNCAT	3.1932209015956	0.69850498802917	1.10207276641023	-0.0102021128609461	0.796604110813226	0.355029585798817	2.23048072764353	0.545935326774643	cDC2 (14) - pDC (20)	cDC2 (14) - AREG - ICAM1 - pDC (20)	cDC2 (14) - AREG	ICAM1 - pDC (20)	human
4189766	cDC2 (14)	pDC (20)	ANXA1	ITGA4	ANXA1 - ITGA4	UNCAT	2.07194827667974	0.773519496282075	0.075636462475047	0.23174769536318	0.764253798033959	0.28698224852071	1.60269238729983	0.153692078919114	cDC2 (14) - pDC (20)	cDC2 (14) - ANXA1 - ITGA4 - pDC (20)	cDC2 (14) - ANXA1	ITGA4 - pDC (20)	human
4189772	cDC2 (14)	pDC (20)	THBS1	ITGA4	THBS1 - ITGA4	UNCAT	2.34746190588439	0.773519496282075	0.688073209942145	0.23174769536318	0.631456657730116	0.28698224852071	1.81580755098105	0.459910452652662	cDC2 (14) - pDC (20)	cDC2 (14) - THBS1 - ITGA4 - pDC (20)	cDC2 (14) - THBS1	ITGA4 - pDC (20)	human
4189774	cDC2 (14)	pDC (20)	GSTP1	ITGA4	GSTP1 - ITGA4	UNCAT	1.65594663561042	0.773519496282075	-0.0229241877216645	0.23174769536318	0.774441465594281	0.28698224852071	1.28090700744737	0.104411753820758	cDC2 (14) - pDC (20)	cDC2 (14) - GSTP1 - ITGA4 - pDC (20)	cDC2 (14) - GSTP1	ITGA4 - pDC (20)	human
4189791	cDC2 (14)	pDC (20)	SEMA4D	PTPRC	SEMA4D - PTPRC	UNCAT	0.630688048493905	1.52253572538722	0.203699930580705	-0.035110770216174	0.32207327971403	0.701183431952663	0.960245085406717	0.0842945801822654	cDC2 (14) - pDC (20)	cDC2 (14) - SEMA4D - PTPRC - pDC (20)	cDC2 (14) - SEMA4D	PTPRC - pDC (20)	human
4189801	cDC2 (14)	pDC (20)	RPS19	ICAM1	RPS19 - ICAM1	UNCAT	3.50253892345749	0.69850498802917	0.165643264519296	-0.0102021128609461	0.954244861483467	0.355029585798817	2.44654090880138	0.0777205758291751	cDC2 (14) - pDC (20)	cDC2 (14) - RPS19 - ICAM1 - pDC (20)	cDC2 (14) - RPS19	ICAM1 - pDC (20)	human
4189820	cDC2 (14)	pDC (20)	RPS19	ITGA4	RPS19 - ITGA4	UNCAT	3.50253892345749	0.773519496282075	0.165643264519296	0.23174769536318	0.954244861483467	0.28698224852071	2.7092821437812	0.198695479941238	cDC2 (14) - pDC (20)	cDC2 (14) - RPS19 - ITGA4 - pDC (20)	cDC2 (14) - RPS19	ITGA4 - pDC (20)	human
4189821	cDC2 (14)	pDC (20)	COPA	ITGA4	COPA - ITGA4	UNCAT	0.949524539643067	0.773519496282075	0.217326115559301	0.23174769536318	0.531009830205541	0.28698224852071	0.734475743612175	0.224536905461241	cDC2 (14) - pDC (20)	cDC2 (14) - COPA - ITGA4 - pDC (20)	cDC2 (14) - COPA	ITGA4 - pDC (20)	human
4189823	cDC2 (14)	pDC (20)	ARF1	ITGA4	ARF1 - ITGA4	UNCAT	1.13451085697249	0.773519496282075	0.103981427763474	0.23174769536318	0.645755138516533	0.28698224852071	0.877566266611903	0.167864561563327	cDC2 (14) - pDC (20)	cDC2 (14) - ARF1 - ITGA4 - pDC (20)	cDC2 (14) - ARF1	ITGA4 - pDC (20)	human
4189832	cDC2 (14)	pDC (20)	PTPRC	INSR	PTPRC - INSR	UNCAT	1.66405949727117	1.08433894460438	0.133844582992435	0.635571098896486	0.80035746201966	0.443786982248521	1.80440451902991	0.384707840944461	cDC2 (14) - pDC (20)	cDC2 (14) - PTPRC - INSR - pDC (20)	cDC2 (14) - PTPRC	INSR - pDC (20)	human
4189838	cDC2 (14)	pDC (20)	PTPRC	CXCR4	PTPRC - CXCR4	UNCAT	1.66405949727117	2.65755778240663	0.133844582992435	1.15878531949465	0.80035746201966	0.884615384615385	4.42233426736065	0.646314951243544	cDC2 (14) - pDC (20)	cDC2 (14) - PTPRC - CXCR4 - pDC (20)	cDC2 (14) - PTPRC	CXCR4 - pDC (20)	human
4189854	cDC2 (14)	pDC (20)	ITGB1	CSF2RB	ITGB1 - CSF2RB	UNCAT	1.06431539101525	0.914642997214836	0.117600838536627	1.52951244989207	0.611260053619303	0.381656804733728	0.973468619220065	0.82355664421435	cDC2 (14) - pDC (20)	cDC2 (14) - ITGB1 - CSF2RB - pDC (20)	cDC2 (14) - ITGB1	CSF2RB - pDC (20)	human
4189855	cDC2 (14)	pDC (20)	ICAM1	CSF2RB	ICAM1 - CSF2RB	UNCAT	0.88194310038751	0.914642997214836	0.0683025336399546	1.52951244989207	0.397676496872207	0.381656804733728	0.806663080711377	0.798907491766014	cDC2 (14) - pDC (20)	cDC2 (14) - ICAM1 - CSF2RB - pDC (20)	cDC2 (14) - ICAM1	CSF2RB - pDC (20)	human
4189860	cDC2 (14)	pDC (20)	ITGB1	CD36	ITGB1 - CD36	UNCAT	1.06431539101525	0.991782412955794	0.117600838536627	0.340529412822946	0.611260053619303	0.387573964497041	1.05556928664709	0.229065125679786	cDC2 (14) - pDC (20)	cDC2 (14) - ITGB1 - CD36 - pDC (20)	cDC2 (14) - ITGB1	CD36 - pDC (20)	human
4189861	cDC2 (14)	pDC (20)	ITGB1	PLAUR	ITGB1 - PLAUR	UNCAT	1.06431539101525	0.950193525470708	0.117600838536627	-0.263298420473915	0.611260053619303	0.405325443786982	1.01130559360151	-0.072848790968644	cDC2 (14) - pDC (20)	cDC2 (14) - ITGB1 - PLAUR - pDC (20)	cDC2 (14) - ITGB1	PLAUR - pDC (20)	human
4189862	cDC2 (14)	pDC (20)	ITGB1	CD47	ITGB1 - CD47	UNCAT	1.06431539101525	1.06846486154026	0.117600838536627	0.142079357665663	0.611260053619303	0.56508875739645	1.13718359689627	0.129840098101145	cDC2 (14) - pDC (20)	cDC2 (14) - ITGB1 - CD47 - pDC (20)	cDC2 (14) - ITGB1	CD47 - pDC (20)	human
4189872	cDC2 (14)	pDC (20)	ITGB2	PLAUR	ITGB2 - PLAUR	UNCAT	1.57802311549917	0.950193525470708	0.644225492941802	-0.263298420473915	0.770866845397676	0.405325443786982	1.49942734739042	0.190463536233943	cDC2 (14) - pDC (20)	cDC2 (14) - ITGB2 - PLAUR - pDC (20)	cDC2 (14) - ITGB2	PLAUR - pDC (20)	human
4189877	cDC2 (14)	pDC (20)	ITGAM	PLAUR	ITGAM - PLAUR	UNCAT	0.708681813968395	0.950193525470708	0.441855159274953	-0.263298420473915	0.367292225201072	0.405325443786982	0.673384871251605	0.0892783694005191	cDC2 (14) - pDC (20)	cDC2 (14) - ITGAM - PLAUR - pDC (20)	cDC2 (14) - ITGAM	PLAUR - pDC (20)	human
4189881	cDC2 (14)	pDC (20)	ITGA4	CXCR4	ITGA4 - CXCR4	UNCAT	0.532320823718416	2.65755778240663	0.0809069945590776	1.15878531949465	0.273458445040214	0.884615384615385	1.41467334780998	0.619846157026866	cDC2 (14) - pDC (20)	cDC2 (14) - ITGA4 - CXCR4 - pDC (20)	cDC2 (14) - ITGA4	CXCR4 - pDC (20)	human
4189882	cDC2 (14)	pDC (20)	PECAM1	CXCR4	PECAM1 - CXCR4	UNCAT	0.746479999194804	2.65755778240663	0.0254564040472442	1.15878531949465	0.403395889186774	0.884615384615385	1.98381373127104	0.592120861770949	cDC2 (14) - pDC (20)	cDC2 (14) - PECAM1 - CXCR4 - pDC (20)	cDC2 (14) - PECAM1	CXCR4 - pDC (20)	human
4189883	cDC2 (14)	pDC (20)	ITGA4	CD44	ITGA4 - CD44	UNCAT	0.532320823718416	0.925999162426144	0.0809069945590776	-0.780500283636325	0.273458445040214	0.443786982248521	0.492928636905248	-0.349796644538624	cDC2 (14) - pDC (20)	cDC2 (14) - ITGA4 - CD44 - pDC (20)	cDC2 (14) - ITGA4	CD44 - pDC (20)	human
4189892	cDC2 (14)	pDC (20)	PTPRM	PTPRS	PTPRM - PTPRS	UNCAT	0.494362058205433	1.79378917857872	-0.343906222422645	4.2523567580375	0.258087578194817	0.671597633136095	0.886781310308809	1.95422526780743	cDC2 (14) - pDC (20)	cDC2 (14) - PTPRM - PTPRS - pDC (20)	cDC2 (14) - PTPRM	PTPRS - pDC (20)	human
4189900	cDC2 (14)	pDC (20)	ITGB1	IGF2R	ITGB1 - IGF2R	UNCAT	1.06431539101525	1.6381466941182	0.117600838536627	0.86280216839503	0.611260053619303	0.683431952662722	1.74350473929074	0.490201503465829	cDC2 (14) - pDC (20)	cDC2 (14) - ITGB1 - IGF2R - pDC (20)	cDC2 (14) - ITGB1	IGF2R - pDC (20)	human
4189932	cDC2 (14)	pDC (20)	PTPRC	CD4	PTPRC - CD4	UNCAT	1.66405949727117	1.08407662676205	0.133844582992435	0.908205935658026	0.80035746201966	0.443786982248521	1.80396800653308	0.52102525932523	cDC2 (14) - pDC (20)	cDC2 (14) - PTPRC - CD4 - pDC (20)	cDC2 (14) - PTPRC	CD4 - pDC (20)	human
4189935	cDC2 (14)	pDC (20)	PTPRC	CD44	PTPRC - CD44	UNCAT	1.66405949727117	0.925999162426144	0.133844582992435	-0.780500283636325	0.80035746201966	0.443786982248521	1.54091770070037	-0.323327850321945	cDC2 (14) - pDC (20)	cDC2 (14) - PTPRC - CD44 - pDC (20)	cDC2 (14) - PTPRC	CD44 - pDC (20)	human
4189989	cDC2 (14)	pDC (20)	ITGA4	TFRC	ITGA4 - TFRC	UNCAT	0.532320823718416	0.77634161394345	0.0809069945590776	-0.276454977248277	0.273458445040214	0.390532544378698	0.413262807421262	-0.0977739913445997	cDC2 (14) - pDC (20)	cDC2 (14) - ITGA4 - TFRC - pDC (20)	cDC2 (14) - ITGA4	TFRC - pDC (20)	human
4190001	cDC2 (14)	pDC (20)	ITGA4	RPSA	ITGA4 - RPSA	UNCAT	0.532320823718416	2.57192424249094	0.0809069945590776	0.524652378199377	0.273458445040214	0.893491124260355	1.36908883130414	0.302779686379227	cDC2 (14) - pDC (20)	cDC2 (14) - ITGA4 - RPSA - pDC (20)	cDC2 (14) - ITGA4	RPSA - pDC (20)	human
4190017	cDC2 (14)	pDC (20)	ITGB1	ITGA4	ITGB1 - ITGA4	UNCAT	1.06431539101525	0.773519496282075	0.117600838536627	0.23174769536318	0.611260053619303	0.28698224852071	0.823268705143373	0.174674266949904	cDC2 (14) - pDC (20)	cDC2 (14) - ITGB1 - ITGA4 - pDC (20)	cDC2 (14) - ITGB1	ITGA4 - pDC (20)	human
4190123	cDC2 (14)	pDC (20)	HMGB2	ITPR1	HMGB2 - ITPR1	UNCAT	1.11187647396115	1.07124739089053	0.416222462987412	0.600801290670296	0.552100089365505	0.473372781065089	1.19109477172345	0.508511876828854	cDC2 (14) - pDC (20)	cDC2 (14) - HMGB2 - ITPR1 - pDC (20)	cDC2 (14) - HMGB2	ITPR1 - pDC (20)	human
4191766	cDC2 (14)	pDC (20)	HMGB1	ITGA4	HMGB1 - ITGA4	UNCAT	1.46674337686809	0.773519496282075	0.0480769493839323	0.23174769536318	0.767828418230563	0.28698224852071	1.13455459805008	0.139912322373556	cDC2 (14) - pDC (20)	cDC2 (14) - HMGB1 - ITGA4 - pDC (20)	cDC2 (14) - HMGB1	ITGA4 - pDC (20)	human
4191768	cDC2 (14)	pDC (20)	HMGB1	LY96	HMGB1 - LY96	UNCAT	1.46674337686809	0.560154398538164	0.0480769493839323	-0.130455497603075	0.767828418230563	0.266272189349112	0.821602754079381	-0.0411892741095714	cDC2 (14) - pDC (20)	cDC2 (14) - HMGB1 - LY96 - pDC (20)	cDC2 (14) - HMGB1	LY96 - pDC (20)	human
4192068	cDC2 (14)	pDC (20)	VEGFA	PTK2B	VEGFA - PTK2B	UNCAT	0.901954725970436	0.595983526029709	0.469055570199671	-0.316315781003554	0.403574620196604	0.254437869822485	0.53755015790302	0.0763698945980586	cDC2 (14) - pDC (20)	cDC2 (14) - VEGFA - PTK2B - pDC (20)	cDC2 (14) - VEGFA	PTK2B - pDC (20)	human
4192073	cDC2 (14)	pDC (20)	LGALS3	TGFBR2	LGALS3 - TGFBR2	UNCAT	1.87227429122867	1.3847123826146	-0.0330631219015759	0.395032676295937	0.693833780160858	0.556213017751479	2.59256139471531	0.180984777197181	cDC2 (14) - pDC (20)	cDC2 (14) - LGALS3 - TGFBR2 - pDC (20)	cDC2 (14) - LGALS3	TGFBR2 - pDC (20)	human
4192441	cDC2 (14)	pDC (20)	NAMPT	CUL5	NAMPT - CUL5	UNCAT	2.71189843421396	0.647084120955852	0.759456544799877	0.202683194501154	0.850402144772118	0.319526627218935	1.75482641442489	0.481069869650516	cDC2 (14) - pDC (20)	cDC2 (14) - NAMPT - CUL5 - pDC (20)	cDC2 (14) - NAMPT	CUL5 - pDC (20)	human
4192789	cDC2 (14)	pDC (20)	NENF	SEC63	NENF - SEC63	UNCAT	0.597174557461814	0.960769675216318	0.0464492856595099	0.47638459409785	0.357998212689902	0.455621301775148	0.573747205620036	0.26141693987868	cDC2 (14) - pDC (20)	cDC2 (14) - NENF - SEC63 - pDC (20)	cDC2 (14) - NENF	SEC63 - pDC (20)	human
4192790	cDC2 (14)	pDC (20)	MANF	SEC63	MANF - SEC63	UNCAT	0.603600089779627	0.960769675216318	0.105842604501808	0.47638459409785	0.309562109025916	0.455621301775148	0.579920662218113	0.291113599299829	cDC2 (14) - pDC (20)	cDC2 (14) - MANF - SEC63 - pDC (20)	cDC2 (14) - MANF	SEC63 - pDC (20)	human
4192793	cDC2 (14)	pDC (20)	HMGB2	CD44	HMGB2 - CD44	UNCAT	1.11187647396115	0.925999162426144	0.416222462987412	-0.780500283636325	0.552100089365505	0.443786982248521	1.02959668360936	-0.182138910324456	cDC2 (14) - pDC (20)	cDC2 (14) - HMGB2 - CD44 - pDC (20)	cDC2 (14) - HMGB2	CD44 - pDC (20)	human
4192802	cDC2 (14)	pDC (20)	AIMP1	RACK1	AIMP1 - RACK1	UNCAT	0.574532908240871	2.60572202086683	0.00889319428762239	0.262273874497482	0.335656836461126	0.890532544378698	1.4970730507159	0.135583534392552	cDC2 (14) - pDC (20)	cDC2 (14) - AIMP1 - RACK1 - pDC (20)	cDC2 (14) - AIMP1	RACK1 - pDC (20)	human
4192805	cDC2 (14)	pDC (20)	AIMP1	CUL5	AIMP1 - CUL5	UNCAT	0.574532908240871	0.647084120955852	0.00889319428762239	0.202683194501154	0.335656836461126	0.319526627218935	0.371771121889253	0.105788194394388	cDC2 (14) - pDC (20)	cDC2 (14) - AIMP1 - CUL5 - pDC (20)	cDC2 (14) - AIMP1	CUL5 - pDC (20)	human
4192807	cDC2 (14)	pDC (20)	AIMP1	RRBP1	AIMP1 - RRBP1	UNCAT	0.574532908240871	1.5382686263761	0.00889319428762239	1.12478914002169	0.335656836461126	0.64792899408284	0.88378594756755	0.566841167154655	cDC2 (14) - pDC (20)	cDC2 (14) - AIMP1 - RRBP1 - pDC (20)	cDC2 (14) - AIMP1	RRBP1 - pDC (20)	human
4192834	cDC2 (14)	pDC (20)	GRN	TNFRSF1B	GRN - TNFRSF1B	UNCAT	2.08823212702296	0.926248800520625	0.386933868163524	0.20189310189814	0.846470062555853	0.396449704142012	1.93422250286365	0.294413485030832	cDC2 (14) - pDC (20)	cDC2 (14) - GRN - TNFRSF1B - pDC (20)	cDC2 (14) - GRN	TNFRSF1B - pDC (20)	human
4192851	cDC2 (14)	pDC (20)	LGALS3	TFRC	LGALS3 - TFRC	UNCAT	1.87227429122867	0.77634161394345	-0.0330631219015759	-0.276454977248277	0.693833780160858	0.390532544378698	1.45352444499729	-0.154759049574926	cDC2 (14) - pDC (20)	cDC2 (14) - LGALS3 - TFRC - pDC (20)	cDC2 (14) - LGALS3	TFRC - pDC (20)	human
4193968	cDC2 (14)	pDC (20)	LGALS3	SDK2	LGALS3 - SDK2	UNCAT	1.87227429122867	1.23245998343371	-0.0330631219015759	3.280546556539	0.693833780160858	0.485207100591716	2.30750314195104	1.62374171731871	cDC2 (14) - pDC (20)	cDC2 (14) - LGALS3 - SDK2 - pDC (20)	cDC2 (14) - LGALS3	SDK2 - pDC (20)	human
4194049	cDC2 (14)	pDC (20)	ITGB1	PTK2B	ITGB1 - PTK2B	UNCAT	1.06431539101525	0.595983526029709	0.117600838536627	-0.316315781003554	0.611260053619303	0.254437869822485	0.634314439544955	-0.0993574712334634	cDC2 (14) - pDC (20)	cDC2 (14) - ITGB1 - PTK2B - pDC (20)	cDC2 (14) - ITGB1	PTK2B - pDC (20)	human
4194054	cDC2 (14)	pDC (20)	ITGB1	RACK1	ITGB1 - RACK1	UNCAT	1.06431539101525	2.60572202086683	0.117600838536627	0.262273874497482	0.611260053619303	0.890532544378698	2.77331005151592	0.189937356517055	cDC2 (14) - pDC (20)	cDC2 (14) - ITGB1 - RACK1 - pDC (20)	cDC2 (14) - ITGB1	RACK1 - pDC (20)	human
4194060	cDC2 (14)	pDC (20)	PTPRM	RACK1	PTPRM - RACK1	UNCAT	0.494362058205433	2.60572202086683	-0.343906222422645	0.262273874497482	0.258087578194817	0.890532544378698	1.28817010134695	-0.0408161739625819	cDC2 (14) - pDC (20)	cDC2 (14) - PTPRM - RACK1 - pDC (20)	cDC2 (14) - PTPRM	RACK1 - pDC (20)	human
4194119	cDC2 (14)	pDC (20)	PIK3CB	PTK2B	PIK3CB - PTK2B	UNCAT	0.703477813610159	0.595983526029709	0.124522842024405	-0.316315781003554	0.350848972296693	0.254437869822485	0.419261187839053	-0.0958964694895747	cDC2 (14) - pDC (20)	cDC2 (14) - PIK3CB - PTK2B - pDC (20)	cDC2 (14) - PIK3CB	PTK2B - pDC (20)	human
4194206	cDC2 (14)	pDC (20)	PTPRM	PTPRA	PTPRM - PTPRA	UNCAT	0.494362058205433	0.729904855182497	-0.343906222422645	0.133172776745666	0.258087578194817	0.331360946745562	0.360837266502158	-0.10536672283849	cDC2 (14) - pDC (20)	cDC2 (14) - PTPRM - PTPRA - pDC (20)	cDC2 (14) - PTPRM	PTPRA - pDC (20)	human
4194261	cDC2 (14)	pDC (20)	PIK3CB	CSF2RB	PIK3CB - CSF2RB	UNCAT	0.703477813610159	0.914642997214836	0.124522842024405	1.52951244989207	0.350848972296693	0.381656804733728	0.643431055914536	0.827017645958239	cDC2 (14) - pDC (20)	cDC2 (14) - PIK3CB - CSF2RB - pDC (20)	cDC2 (14) - PIK3CB	CSF2RB - pDC (20)	human
4194271	cDC2 (14)	pDC (20)	PIK3CB	TGFBR2	PIK3CB - TGFBR2	UNCAT	0.703477813610159	1.3847123826146	0.124522842024405	0.395032676295937	0.350848972296693	0.556213017751479	0.974114439400632	0.259777759160171	cDC2 (14) - pDC (20)	cDC2 (14) - PIK3CB - TGFBR2 - pDC (20)	cDC2 (14) - PIK3CB	TGFBR2 - pDC (20)	human
4194370	cDC2 (14)	pDC (20)	HLA-DRA	CD4	HLA-DRA - CD4	UNCAT	4.32575947775253	1.08407662676205	1.09709733669302	0.908205935658026	0.979624664879357	0.443786982248521	4.68945474282594	1.00265163617552	cDC2 (14) - pDC (20)	cDC2 (14) - HLA-DRA - CD4 - pDC (20)	cDC2 (14) - HLA-DRA	CD4 - pDC (20)	human
4194456	cDC2 (14)	pDC (20)	HLA-DRA	PTPRC	HLA-DRA - PTPRC	UNCAT	4.32575947775253	1.52253572538722	1.09709733669302	-0.035110770216174	0.979624664879357	0.701183431952663	6.58612334431059	0.530993283238424	cDC2 (14) - pDC (20)	cDC2 (14) - HLA-DRA - PTPRC - pDC (20)	cDC2 (14) - HLA-DRA	PTPRC - pDC (20)	human
4194660	cDC2 (14)	Plasma (21)	TNFSF13B	TNFRSF17	TNFSF13B - TNFRSF17	UNCAT	0.816739142067011	1.29053095425541	0.488248257821411	5.13258565760021	0.389097408400357	0.545016077170418	1.05402714438948	2.81041695771081	cDC2 (14) - Plasma (21)	cDC2 (14) - TNFSF13B - TNFRSF17 - Plasma (21)	cDC2 (14) - TNFSF13B	TNFRSF17 - Plasma (21)	human
4194661	cDC2 (14)	Plasma (21)	TNFSF13B	TNFRSF13B	TNFSF13B - TNFRSF13B	UNCAT	0.816739142067011	0.704159214774484	0.488248257821411	2.62582088545176	0.389097408400357	0.360128617363344	0.575114392953493	1.55703457163659	cDC2 (14) - Plasma (21)	cDC2 (14) - TNFSF13B - TNFRSF13B - Plasma (21)	cDC2 (14) - TNFSF13B	TNFRSF13B - Plasma (21)	human
4194729	cDC2 (14)	Plasma (21)	ITGB2	ICAM1	ITGB2 - ICAM1	UNCAT	1.57802311549917	0.526149878120321	0.644225492941802	-0.232859825954835	0.770866845397676	0.254019292604502	0.830276669890936	0.205682833493484	cDC2 (14) - Plasma (21)	cDC2 (14) - ITGB2 - ICAM1 - Plasma (21)	cDC2 (14) - ITGB2	ICAM1 - Plasma (21)	human
4194734	cDC2 (14)	Plasma (21)	ITGAM	ICAM1	ITGAM - ICAM1	UNCAT	0.708681813968395	0.526149878120321	0.441855159274953	-0.232859825954835	0.367292225201072	0.254019292604502	0.372872850045559	0.104497666660059	cDC2 (14) - Plasma (21)	cDC2 (14) - ITGAM - ICAM1 - Plasma (21)	cDC2 (14) - ITGAM	ICAM1 - Plasma (21)	human
4195193	cDC2 (14)	Plasma (21)	TNFSF13B	TNFRSF17	TNFSF13B - TNFRSF17	UNCAT	0.816739142067011	1.29053095425541	0.488248257821411	5.13258565760021	0.389097408400357	0.545016077170418	1.05402714438948	2.81041695771081	cDC2 (14) - Plasma (21)	cDC2 (14) - TNFSF13B - TNFRSF17 - Plasma (21)	cDC2 (14) - TNFSF13B	TNFRSF17 - Plasma (21)	human
4195195	cDC2 (14)	Plasma (21)	TNFSF13B	TNFRSF13B	TNFSF13B - TNFRSF13B	UNCAT	0.816739142067011	0.704159214774484	0.488248257821411	2.62582088545176	0.389097408400357	0.360128617363344	0.575114392953493	1.55703457163659	cDC2 (14) - Plasma (21)	cDC2 (14) - TNFSF13B - TNFRSF13B - Plasma (21)	cDC2 (14) - TNFSF13B	TNFRSF13B - Plasma (21)	human
4195292	cDC2 (14)	Plasma (21)	ADAM17	ITGB1	ADAM17 - ITGB1	UNCAT	1.02036781302052	0.786761778885118	0.00756887868478614	-0.284837415427137	0.531367292225201	0.387459807073955	0.802786395689141	-0.138634268371175	cDC2 (14) - Plasma (21)	cDC2 (14) - ADAM17 - ITGB1 - Plasma (21)	cDC2 (14) - ADAM17	ITGB1 - Plasma (21)	human
4195297	cDC2 (14)	Plasma (21)	ADAM9	ITGA6	ADAM9 - ITGA6	UNCAT	0.807366090361514	0.759477077572181	0.36116783953677	0.702844469574009	0.424843610366399	0.282154340836013	0.61317603883864	0.532006154555389	cDC2 (14) - Plasma (21)	cDC2 (14) - ADAM9 - ITGA6 - Plasma (21)	cDC2 (14) - ADAM9	ITGA6 - Plasma (21)	human
4195299	cDC2 (14)	Plasma (21)	ADAM9	ITGB1	ADAM9 - ITGB1	UNCAT	0.807366090361514	0.786761778885118	0.36116783953677	-0.284837415427137	0.424843610366399	0.387459807073955	0.635204781464347	0.0381652120548167	cDC2 (14) - Plasma (21)	cDC2 (14) - ADAM9 - ITGB1 - Plasma (21)	cDC2 (14) - ADAM9	ITGB1 - Plasma (21)	human
4195334	cDC2 (14)	Plasma (21)	APOE	LDLR	APOE - LDLR	UNCAT	2.23815813966217	0.66458118149094	-0.150305027261733	-0.019335476097603	0.28650580875782	0.279742765273312	1.48743778082025	-0.084820251679668	cDC2 (14) - Plasma (21)	cDC2 (14) - APOE - LDLR - Plasma (21)	cDC2 (14) - APOE	LDLR - Plasma (21)	human
4196072	cDC2 (14)	Plasma (21)	NAMPT	INSR	NAMPT - INSR	UNCAT	2.71189843421396	1.32008453621144	0.759456544799877	0.840732213056101	0.850402144772118	0.505627009646302	3.57993518678187	0.800094378927989	cDC2 (14) - Plasma (21)	cDC2 (14) - NAMPT - INSR - Plasma (21)	cDC2 (14) - NAMPT	INSR - Plasma (21)	human
4196347	cDC2 (14)	Plasma (21)	THBS1	CD47	THBS1 - CD47	UNCAT	2.34746190588439	0.560819929830889	0.688073209942145	-0.373351361347855	0.631456657730116	0.37540192926045	1.31650342133877	0.157360924297145	cDC2 (14) - Plasma (21)	cDC2 (14) - THBS1 - CD47 - Plasma (21)	cDC2 (14) - THBS1	CD47 - Plasma (21)	human
4196348	cDC2 (14)	Plasma (21)	THBS1	SDC1	THBS1 - SDC1	UNCAT	2.34746190588439	0.666924002452419	0.688073209942145	0.731266887629309	0.631456657730116	0.32395498392283	1.565578689877	0.709670048785727	cDC2 (14) - Plasma (21)	cDC2 (14) - THBS1 - SDC1 - Plasma (21)	cDC2 (14) - THBS1	SDC1 - Plasma (21)	human
4196360	cDC2 (14)	Plasma (21)	TNFSF13B	TNFRSF13B	TNFSF13B - TNFRSF13B	UNCAT	0.816739142067011	0.704159214774484	0.488248257821411	2.62582088545176	0.389097408400357	0.360128617363344	0.575114392953493	1.55703457163659	cDC2 (14) - Plasma (21)	cDC2 (14) - TNFSF13B - TNFRSF13B - Plasma (21)	cDC2 (14) - TNFSF13B	TNFRSF13B - Plasma (21)	human
4196362	cDC2 (14)	Plasma (21)	TNFSF13B	TNFRSF17	TNFSF13B - TNFRSF17	UNCAT	0.816739142067011	1.29053095425541	0.488248257821411	5.13258565760021	0.389097408400357	0.545016077170418	1.05402714438948	2.81041695771081	cDC2 (14) - Plasma (21)	cDC2 (14) - TNFSF13B - TNFRSF17 - Plasma (21)	cDC2 (14) - TNFSF13B	TNFRSF17 - Plasma (21)	human
4196484	cDC2 (14)	Plasma (21)	HBEGF	CD44	HBEGF - CD44	UNCAT	1.28885784892078	1.22332483017076	0.722918963516295	-0.627451693052785	0.538516532618409	0.528938906752412	1.57669180914527	0.0477336352317549	cDC2 (14) - Plasma (21)	cDC2 (14) - HBEGF - CD44 - Plasma (21)	cDC2 (14) - HBEGF	CD44 - Plasma (21)	human
4196491	cDC2 (14)	Plasma (21)	ARF1	INSR	ARF1 - INSR	UNCAT	1.13451085697249	1.32008453621144	0.103981427763474	0.840732213056101	0.645755138516533	0.505627009646302	1.49765023845337	0.472356820409787	cDC2 (14) - Plasma (21)	cDC2 (14) - ARF1 - INSR - Plasma (21)	cDC2 (14) - ARF1	INSR - Plasma (21)	human
4196586	cDC2 (14)	Plasma (21)	ARF1	CD44	ARF1 - CD44	UNCAT	1.13451085697249	1.22332483017076	0.103981427763474	-0.627451693052785	0.645755138516533	0.528938906752412	1.38787530143275	-0.261735132644656	cDC2 (14) - Plasma (21)	cDC2 (14) - ARF1 - CD44 - Plasma (21)	cDC2 (14) - ARF1	CD44 - Plasma (21)	human
4196587	cDC2 (14)	Plasma (21)	CALR	CD44	CALR - CD44	UNCAT	1.43638518376434	1.22332483017076	0.18297440532107	-0.627451693052785	0.641465594280608	0.528938906752412	1.7571656609883	-0.222238643865858	cDC2 (14) - Plasma (21)	cDC2 (14) - CALR - CD44 - Plasma (21)	cDC2 (14) - CALR	CD44 - Plasma (21)	human
4196662	cDC2 (14)	Plasma (21)	APP	SDC1	APP - SDC1	UNCAT	0.776033251229504	0.666924002452419	0.170934987436241	0.731266887629309	0.415370866845398	0.32395498392283	0.517555201946144	0.451100937532775	cDC2 (14) - Plasma (21)	cDC2 (14) - APP - SDC1 - Plasma (21)	cDC2 (14) - APP	SDC1 - Plasma (21)	human
4198426	cDC2 (14)	Plasma (21)	APOE	SDC1	APOE - SDC1	UNCAT	2.23815813966217	0.666924002452419	-0.150305027261733	0.731266887629309	0.28650580875782	0.32395498392283	1.49268138462495	0.290480930183788	cDC2 (14) - Plasma (21)	cDC2 (14) - APOE - SDC1 - Plasma (21)	cDC2 (14) - APOE	SDC1 - Plasma (21)	human
4198680	cDC2 (14)	Plasma (21)	ANXA1	CXCR4	ANXA1 - CXCR4	UNCAT	2.07194827667974	1.27142061564292	0.075636462475047	-0.154581760013286	0.764253798033959	0.430064308681672	2.63431775351643	-0.0394726487691196	cDC2 (14) - Plasma (21)	cDC2 (14) - ANXA1 - CXCR4 - Plasma (21)	cDC2 (14) - ANXA1	CXCR4 - Plasma (21)	human
4198766	cDC2 (14)	Plasma (21)	APP	ITGA6	APP - ITGA6	UNCAT	0.776033251229504	0.759477077572181	0.170934987436241	0.702844469574009	0.415370866845398	0.282154340836013	0.589379465742622	0.436889728505125	cDC2 (14) - Plasma (21)	cDC2 (14) - APP - ITGA6 - Plasma (21)	cDC2 (14) - APP	ITGA6 - Plasma (21)	human
4198835	cDC2 (14)	Plasma (21)	APP	CXCR4	APP - CXCR4	UNCAT	0.776033251229504	1.27142061564292	0.170934987436241	-0.154581760013286	0.415370866845398	0.430064308681672	0.986664674037589	0.00817661371147735	cDC2 (14) - Plasma (21)	cDC2 (14) - APP - CXCR4 - Plasma (21)	cDC2 (14) - APP	CXCR4 - Plasma (21)	human
4199501	cDC2 (14)	Plasma (21)	HLA-E	ITGA6	HLA-E - ITGA6	UNCAT	1.76655060868496	0.759477077572181	0.176359041874481	0.702844469574009	0.827524575513852	0.282154340836013	1.34165469366741	0.439601755724245	cDC2 (14) - Plasma (21)	cDC2 (14) - HLA-E - ITGA6 - Plasma (21)	cDC2 (14) - HLA-E	ITGA6 - Plasma (21)	human
4199625	cDC2 (14)	Plasma (21)	CXCL2	CXCR4	CXCL2 - CXCR4	UNCAT	1.79245235299685	1.27142061564292	0.219559651775035	-0.154581760013286	0.487399463806971	0.430064308681672	2.27896087415785	0.0324889458808746	cDC2 (14) - Plasma (21)	cDC2 (14) - CXCL2 - CXCR4 - Plasma (21)	cDC2 (14) - CXCL2	CXCR4 - Plasma (21)	human
4199680	cDC2 (14)	Plasma (21)	CXCL3	CXCR4	CXCL3 - CXCR4	UNCAT	1.74282581152006	1.27142061564292	0.187276223037762	-0.154581760013286	0.440750670241287	0.430064308681672	2.2158646662412	0.0163472315122378	cDC2 (14) - Plasma (21)	cDC2 (14) - CXCL3 - CXCR4 - Plasma (21)	cDC2 (14) - CXCL3	CXCR4 - Plasma (21)	human
4200466	cDC2 (14)	Plasma (21)	RTN4	CD44	RTN4 - CD44	UNCAT	1.58526890859722	1.22332483017076	0.148602851894254	-0.627451693052785	0.795352993744415	0.528938906752412	1.93929881838469	-0.239424420579265	cDC2 (14) - Plasma (21)	cDC2 (14) - RTN4 - CD44 - Plasma (21)	cDC2 (14) - RTN4	CD44 - Plasma (21)	human
4200467	cDC2 (14)	Plasma (21)	ANXA1	CD44	ANXA1 - CD44	UNCAT	2.07194827667974	1.22332483017076	0.075636462475047	-0.627451693052785	0.764253798033959	0.528938906752412	2.53466577369185	-0.275907615288869	cDC2 (14) - Plasma (21)	cDC2 (14) - ANXA1 - CD44 - Plasma (21)	cDC2 (14) - ANXA1	CD44 - Plasma (21)	human
4200468	cDC2 (14)	Plasma (21)	GSTP1	CD44	GSTP1 - CD44	UNCAT	1.65594663561042	1.22332483017076	-0.0229241877216645	-0.627451693052785	0.774441465594281	0.528938906752412	2.02576063677997	-0.325187940387225	cDC2 (14) - Plasma (21)	cDC2 (14) - GSTP1 - CD44 - Plasma (21)	cDC2 (14) - GSTP1	CD44 - Plasma (21)	human
4200472	cDC2 (14)	Plasma (21)	CALM1	INSR	CALM1 - INSR	UNCAT	1.69278323779516	1.32008453621144	0.07399028823034	0.840732213056101	0.777479892761394	0.505627009646302	2.23461697537133	0.457361250643221	cDC2 (14) - Plasma (21)	cDC2 (14) - CALM1 - INSR - Plasma (21)	cDC2 (14) - CALM1	INSR - Plasma (21)	human
4200523	cDC2 (14)	Plasma (21)	RPS19	RPSA	RPS19 - RPSA	UNCAT	3.50253892345749	1.91160145527566	0.165643264519296	-0.181655645435479	0.954244861483467	0.738745980707395	6.69545850324098	-0.00800619045809152	cDC2 (14) - Plasma (21)	cDC2 (14) - RPS19 - RPSA - Plasma (21)	cDC2 (14) - RPS19	RPSA - Plasma (21)	human
4200524	cDC2 (14)	Plasma (21)	CALM1	RPSA	CALM1 - RPSA	UNCAT	1.69278323779516	1.91160145527566	0.07399028823034	-0.181655645435479	0.777479892761394	0.738745980707395	3.23592690083547	-0.0538326786025697	cDC2 (14) - Plasma (21)	cDC2 (14) - CALM1 - RPSA - Plasma (21)	cDC2 (14) - CALM1	RPSA - Plasma (21)	human
4200543	cDC2 (14)	Plasma (21)	LRPAP1	LDLR	LRPAP1 - LDLR	UNCAT	0.876500565131561	0.66458118149094	0.0422484539541699	-0.019335476097603	0.502412868632708	0.279742765273312	0.58250578115261	0.0114564889282834	cDC2 (14) - Plasma (21)	cDC2 (14) - LRPAP1 - LDLR - Plasma (21)	cDC2 (14) - LRPAP1	LDLR - Plasma (21)	human
4200924	cDC2 (14)	Plasma (21)	HSP90B1	LDLR	HSP90B1 - LDLR	UNCAT	1.4143847958912	0.66458118149094	0.123248713809898	-0.019335476097603	0.665594280607685	0.279742765273312	0.939973518736196	0.0519566188561476	cDC2 (14) - Plasma (21)	cDC2 (14) - HSP90B1 - LDLR - Plasma (21)	cDC2 (14) - HSP90B1	LDLR - Plasma (21)	human
4202180	cDC2 (14)	Plasma (21)	CXCL16	CXCR4	CXCL16 - CXCR4	UNCAT	1.25017096454493	1.27142061564292	0.347075103154825	-0.154581760013286	0.663806970509383	0.430064308681672	1.58949313740061	0.0962466715707694	cDC2 (14) - Plasma (21)	cDC2 (14) - CXCL16 - CXCR4 - Plasma (21)	cDC2 (14) - CXCL16	CXCR4 - Plasma (21)	human
4202364	cDC2 (14)	Plasma (21)	AREG	ICAM1	AREG - ICAM1	UNCAT	3.1932209015956	0.526149878120321	1.10207276641023	-0.232859825954835	0.796604110813226	0.254019292604502	1.68011278818579	0.434606470227698	cDC2 (14) - Plasma (21)	cDC2 (14) - AREG - ICAM1 - Plasma (21)	cDC2 (14) - AREG	ICAM1 - Plasma (21)	human
4202394	cDC2 (14)	Plasma (21)	TGFB1	ITGB1	TGFB1 - ITGB1	UNCAT	1.21137978311694	0.786761778885118	0.267374408739754	-0.284837415427137	0.614298480786416	0.387459807073955	0.953067313070552	-0.00873150334369163	cDC2 (14) - Plasma (21)	cDC2 (14) - TGFB1 - ITGB1 - Plasma (21)	cDC2 (14) - TGFB1	ITGB1 - Plasma (21)	human
4202400	cDC2 (14)	Plasma (21)	ANXA1	ITGA4	ANXA1 - ITGA4	UNCAT	2.07194827667974	0.896385851049093	0.075636462475047	0.345831707082617	0.764253798033959	0.364147909967846	1.85726511932127	0.210734084778832	cDC2 (14) - Plasma (21)	cDC2 (14) - ANXA1 - ITGA4 - Plasma (21)	cDC2 (14) - ANXA1	ITGA4 - Plasma (21)	human
4202406	cDC2 (14)	Plasma (21)	THBS1	ITGA4	THBS1 - ITGA4	UNCAT	2.34746190588439	0.896385851049093	0.688073209942145	0.345831707082617	0.631456657730116	0.364147909967846	2.1042316383115	0.516952458512381	cDC2 (14) - Plasma (21)	cDC2 (14) - THBS1 - ITGA4 - Plasma (21)	cDC2 (14) - THBS1	ITGA4 - Plasma (21)	human
4202408	cDC2 (14)	Plasma (21)	GSTP1	ITGA4	GSTP1 - ITGA4	UNCAT	1.65594663561042	0.896385851049093	-0.0229241877216645	0.345831707082617	0.774441465594281	0.364147909967846	1.48436713425353	0.161453759680476	cDC2 (14) - Plasma (21)	cDC2 (14) - GSTP1 - ITGA4 - Plasma (21)	cDC2 (14) - GSTP1	ITGA4 - Plasma (21)	human
4202425	cDC2 (14)	Plasma (21)	SEMA4D	PTPRC	SEMA4D - PTPRC	UNCAT	0.630688048493905	0.842266472803243	0.203699930580705	-0.610427818548742	0.32207327971403	0.365755627009646	0.531207398044122	-0.203363943984018	cDC2 (14) - Plasma (21)	cDC2 (14) - SEMA4D - PTPRC - Plasma (21)	cDC2 (14) - SEMA4D	PTPRC - Plasma (21)	human
4202435	cDC2 (14)	Plasma (21)	RPS19	ICAM1	RPS19 - ICAM1	UNCAT	3.50253892345749	0.526149878120321	0.165643264519296	-0.232859825954835	0.954244861483467	0.254019292604502	1.84286042768884	-0.0336082807177691	cDC2 (14) - Plasma (21)	cDC2 (14) - RPS19 - ICAM1 - Plasma (21)	cDC2 (14) - RPS19	ICAM1 - Plasma (21)	human
4202436	cDC2 (14)	Plasma (21)	THBS1	ITGB1	THBS1 - ITGB1	UNCAT	2.34746190588439	0.786761778885118	0.688073209942145	-0.284837415427137	0.631456657730116	0.387459807073955	1.84689330493865	0.201617897257504	cDC2 (14) - Plasma (21)	cDC2 (14) - THBS1 - ITGB1 - Plasma (21)	cDC2 (14) - THBS1	ITGB1 - Plasma (21)	human
4202438	cDC2 (14)	Plasma (21)	HSP90B1	ITGB1	HSP90B1 - ITGB1	UNCAT	1.4143847958912	0.786761778885118	0.123248713809898	-0.284837415427137	0.665594280607685	0.387459807073955	1.11278389804342	-0.0807943508086193	cDC2 (14) - Plasma (21)	cDC2 (14) - HSP90B1 - ITGB1 - Plasma (21)	cDC2 (14) - HSP90B1	ITGB1 - Plasma (21)	human
4202441	cDC2 (14)	Plasma (21)	PSEN1	ITGB1	PSEN1 - ITGB1	UNCAT	0.919663413170543	0.786761778885118	0.19887224619422	-0.284837415427137	0.488650580875782	0.387459807073955	0.723556022921616	-0.0429825846164586	cDC2 (14) - Plasma (21)	cDC2 (14) - PSEN1 - ITGB1 - Plasma (21)	cDC2 (14) - PSEN1	ITGB1 - Plasma (21)	human
4202444	cDC2 (14)	Plasma (21)	TNFSF13B	ITGB1	TNFSF13B - ITGB1	UNCAT	0.816739142067011	0.786761778885118	0.488248257821411	-0.284837415427137	0.389097408400357	0.387459807073955	0.642579140297747	0.101705421197137	cDC2 (14) - Plasma (21)	cDC2 (14) - TNFSF13B - ITGB1 - Plasma (21)	cDC2 (14) - TNFSF13B	ITGB1 - Plasma (21)	human
4202454	cDC2 (14)	Plasma (21)	RPS19	ITGA4	RPS19 - ITGA4	UNCAT	3.50253892345749	0.896385851049093	0.165643264519296	0.345831707082617	0.954244861483467	0.364147909967846	3.13962633373601	0.255737485800957	cDC2 (14) - Plasma (21)	cDC2 (14) - RPS19 - ITGA4 - Plasma (21)	cDC2 (14) - RPS19	ITGA4 - Plasma (21)	human
4202455	cDC2 (14)	Plasma (21)	COPA	ITGA4	COPA - ITGA4	UNCAT	0.949524539643067	0.896385851049093	0.217326115559301	0.345831707082617	0.531009830205541	0.364147909967846	0.851140362559949	0.281578911320959	cDC2 (14) - Plasma (21)	cDC2 (14) - COPA - ITGA4 - Plasma (21)	cDC2 (14) - COPA	ITGA4 - Plasma (21)	human
4202457	cDC2 (14)	Plasma (21)	ARF1	ITGA4	ARF1 - ITGA4	UNCAT	1.13451085697249	0.896385851049093	0.103981427763474	0.345831707082617	0.645755138516533	0.364147909967846	1.01695948005172	0.224906567423045	cDC2 (14) - Plasma (21)	cDC2 (14) - ARF1 - ITGA4 - Plasma (21)	cDC2 (14) - ARF1	ITGA4 - Plasma (21)	human
4202466	cDC2 (14)	Plasma (21)	PTPRC	INSR	PTPRC - INSR	UNCAT	1.66405949727117	1.32008453621144	0.133844582992435	0.840732213056101	0.80035746201966	0.505627009646302	2.19669920968345	0.487288398024268	cDC2 (14) - Plasma (21)	cDC2 (14) - PTPRC - INSR - Plasma (21)	cDC2 (14) - PTPRC	INSR - Plasma (21)	human
4202472	cDC2 (14)	Plasma (21)	PTPRC	CXCR4	PTPRC - CXCR4	UNCAT	1.66405949727117	1.27142061564292	0.133844582992435	-0.154581760013286	0.80035746201966	0.430064308681672	2.11571955048695	-0.0103685885104257	cDC2 (14) - Plasma (21)	cDC2 (14) - PTPRC - CXCR4 - Plasma (21)	cDC2 (14) - PTPRC	CXCR4 - Plasma (21)	human
4202496	cDC2 (14)	Plasma (21)	ITGB1	CD47	ITGB1 - CD47	UNCAT	1.06431539101525	0.560819929830889	0.117600838536627	-0.373351361347855	0.611260053619303	0.37540192926045	0.596889282907106	-0.127875261405614	cDC2 (14) - Plasma (21)	cDC2 (14) - ITGB1 - CD47 - Plasma (21)	cDC2 (14) - ITGB1	CD47 - Plasma (21)	human
4202499	cDC2 (14)	Plasma (21)	ITGB1	ITGA6	ITGB1 - ITGA6	UNCAT	1.06431539101525	0.759477077572181	0.117600838536627	0.702844469574009	0.611260053619303	0.282154340836013	0.808323142783353	0.410222654055318	cDC2 (14) - Plasma (21)	cDC2 (14) - ITGB1 - ITGA6 - Plasma (21)	cDC2 (14) - ITGB1	ITGA6 - Plasma (21)	human
4202505	cDC2 (14)	Plasma (21)	PECAM1	SDC1	PECAM1 - SDC1	UNCAT	0.746479999194804	0.666924002452419	0.0254564040472442	0.731266887629309	0.403395889186774	0.32395498392283	0.497845428813677	0.378361645838277	cDC2 (14) - Plasma (21)	cDC2 (14) - PECAM1 - SDC1 - Plasma (21)	cDC2 (14) - PECAM1	SDC1 - Plasma (21)	human
4202509	cDC2 (14)	Plasma (21)	PTPRC	IFNAR1	PTPRC - IFNAR1	UNCAT	1.66405949727117	0.605351476263839	0.133844582992435	0.311335280956555	0.80035746201966	0.37540192926045	1.00734087326396	0.222589931974495	cDC2 (14) - Plasma (21)	cDC2 (14) - PTPRC - IFNAR1 - Plasma (21)	cDC2 (14) - PTPRC	IFNAR1 - Plasma (21)	human
4202515	cDC2 (14)	Plasma (21)	ITGA4	CXCR4	ITGA4 - CXCR4	UNCAT	0.532320823718416	1.27142061564292	0.0809069945590776	-0.154581760013286	0.273458445040214	0.430064308681672	0.676803669411612	-0.0368373827271042	cDC2 (14) - Plasma (21)	cDC2 (14) - ITGA4 - CXCR4 - Plasma (21)	cDC2 (14) - ITGA4	CXCR4 - Plasma (21)	human
4202516	cDC2 (14)	Plasma (21)	PECAM1	CXCR4	PECAM1 - CXCR4	UNCAT	0.746479999194804	1.27142061564292	0.0254564040472442	-0.154581760013286	0.403395889186774	0.430064308681672	0.94909006014138	-0.064562677983021	cDC2 (14) - Plasma (21)	cDC2 (14) - PECAM1 - CXCR4 - Plasma (21)	cDC2 (14) - PECAM1	CXCR4 - Plasma (21)	human
4202517	cDC2 (14)	Plasma (21)	ITGA4	CD44	ITGA4 - CD44	UNCAT	0.532320823718416	1.22332483017076	0.0809069945590776	-0.627451693052785	0.273458445040214	0.528938906752412	0.651201281271691	-0.273272349246854	cDC2 (14) - Plasma (21)	cDC2 (14) - ITGA4 - CD44 - Plasma (21)	cDC2 (14) - ITGA4	CD44 - Plasma (21)	human
4202534	cDC2 (14)	Plasma (21)	ITGB1	IGF2R	ITGB1 - IGF2R	UNCAT	1.06431539101525	0.60150711667989	0.117600838536627	-0.258892566608302	0.611260053619303	0.360128617363344	0.640193282087611	-0.0706458640358374	cDC2 (14) - Plasma (21)	cDC2 (14) - ITGB1 - IGF2R - Plasma (21)	cDC2 (14) - ITGB1	IGF2R - Plasma (21)	human
4202535	cDC2 (14)	Plasma (21)	ITGB1	SDC1	ITGB1 - SDC1	UNCAT	1.06431539101525	0.666924002452419	0.117600838536627	0.731266887629309	0.611260053619303	0.32395498392283	0.7098174804476	0.424433863082968	cDC2 (14) - Plasma (21)	cDC2 (14) - ITGB1 - SDC1 - Plasma (21)	cDC2 (14) - ITGB1	SDC1 - Plasma (21)	human
4202569	cDC2 (14)	Plasma (21)	PTPRC	CD44	PTPRC - CD44	UNCAT	1.66405949727117	1.22332483017076	0.133844582992435	-0.627451693052785	0.80035746201966	0.528938906752412	2.03568530189329	-0.246803555030175	cDC2 (14) - Plasma (21)	cDC2 (14) - PTPRC - CD44 - Plasma (21)	cDC2 (14) - PTPRC	CD44 - Plasma (21)	human
4202623	cDC2 (14)	Plasma (21)	ITGA4	TFRC	ITGA4 - TFRC	UNCAT	0.532320823718416	0.552385362242272	0.0809069945590776	-0.479214740896611	0.273458445040214	0.261254019292605	0.294046231038802	-0.199153873168766	cDC2 (14) - Plasma (21)	cDC2 (14) - ITGA4 - TFRC - Plasma (21)	cDC2 (14) - ITGA4	TFRC - Plasma (21)	human
4202635	cDC2 (14)	Plasma (21)	ITGA4	RPSA	ITGA4 - RPSA	UNCAT	0.532320823718416	1.91160145527566	0.0809069945590776	-0.181655645435479	0.273458445040214	0.738745980707395	1.01758526129366	-0.0503743254382009	cDC2 (14) - Plasma (21)	cDC2 (14) - ITGA4 - RPSA - Plasma (21)	cDC2 (14) - ITGA4	RPSA - Plasma (21)	human
4202651	cDC2 (14)	Plasma (21)	ITGB1	ITGA4	ITGB1 - ITGA4	UNCAT	1.06431539101525	0.896385851049093	0.117600838536627	0.345831707082617	0.611260053619303	0.364147909967846	0.954037257559849	0.231716272809622	cDC2 (14) - Plasma (21)	cDC2 (14) - ITGB1 - ITGA4 - Plasma (21)	cDC2 (14) - ITGB1	ITGA4 - Plasma (21)	human
4202658	cDC2 (14)	Plasma (21)	ITGB2	ICAM2	ITGB2 - ICAM2	UNCAT	1.57802311549917	0.614257549842795	0.644225492941802	0.419062852234937	0.770866845397676	0.369774919614148	0.969312612521812	0.531644172588369	cDC2 (14) - Plasma (21)	cDC2 (14) - ITGB2 - ICAM2 - Plasma (21)	cDC2 (14) - ITGB2	ICAM2 - Plasma (21)	human
4202661	cDC2 (14)	Plasma (21)	ITGAM	ICAM2	ITGAM - ICAM2	UNCAT	0.708681813968395	0.614257549842795	0.441855159274953	0.419062852234937	0.367292225201072	0.369774919614148	0.435313154666373	0.430459005754945	cDC2 (14) - Plasma (21)	cDC2 (14) - ITGAM - ICAM2 - Plasma (21)	cDC2 (14) - ITGAM	ICAM2 - Plasma (21)	human
4202662	cDC2 (14)	Plasma (21)	ITGA4	ITGB7	ITGA4 - ITGB7	UNCAT	0.532320823718416	0.449571825530381	0.0809069945590776	0.771583711106717	0.273458445040214	0.266881028938907	0.239316444486924	0.426245352832897	cDC2 (14) - Plasma (21)	cDC2 (14) - ITGA4 - ITGB7 - Plasma (21)	cDC2 (14) - ITGA4	ITGB7 - Plasma (21)	human
4204400	cDC2 (14)	Plasma (21)	HMGB1	ITGA4	HMGB1 - ITGA4	UNCAT	1.46674337686809	0.896385851049093	0.0480769493839323	0.345831707082617	0.767828418230563	0.364147909967846	1.31476801014452	0.196954328233275	cDC2 (14) - Plasma (21)	cDC2 (14) - HMGB1 - ITGA4 - Plasma (21)	cDC2 (14) - HMGB1	ITGA4 - Plasma (21)	human
4204402	cDC2 (14)	Plasma (21)	HMGB1	LY96	HMGB1 - LY96	UNCAT	1.46674337686809	0.953289676760561	0.0480769493839323	0.233571235201727	0.767828418230563	0.430868167202572	1.39823131962528	0.14082409229283	cDC2 (14) - Plasma (21)	cDC2 (14) - HMGB1 - LY96 - Plasma (21)	cDC2 (14) - HMGB1	LY96 - Plasma (21)	human
4204702	cDC2 (14)	Plasma (21)	VEGFA	PTK2B	VEGFA - PTK2B	UNCAT	0.901954725970436	0.799699261297425	0.469055570199671	-0.138199547455256	0.403574620196604	0.407556270096463	0.72129252808228	0.165428011372208	cDC2 (14) - Plasma (21)	cDC2 (14) - VEGFA - PTK2B - Plasma (21)	cDC2 (14) - VEGFA	PTK2B - Plasma (21)	human
4204709	cDC2 (14)	Plasma (21)	LGALS3	SLC1A5	LGALS3 - SLC1A5	UNCAT	1.87227429122867	0.521522295547743	-0.0330631219015759	0.191606144862719	0.693833780160858	0.282154340836013	0.976432786256599	0.0792715114805715	cDC2 (14) - Plasma (21)	cDC2 (14) - LGALS3 - SLC1A5 - Plasma (21)	cDC2 (14) - LGALS3	SLC1A5 - Plasma (21)	human
4205411	cDC2 (14)	Plasma (21)	NAMPT	ANXA6	NAMPT - ANXA6	UNCAT	2.71189843421396	0.620345516402924	0.759456544799877	0.383036526086618	0.850402144772118	0.348070739549839	1.68231403460474	0.571246535443248	cDC2 (14) - Plasma (21)	cDC2 (14) - NAMPT - ANXA6 - Plasma (21)	cDC2 (14) - NAMPT	ANXA6 - Plasma (21)	human
4205423	cDC2 (14)	Plasma (21)	NENF	SEC63	NENF - SEC63	UNCAT	0.597174557461814	0.950111664904156	0.0464492856595099	0.50926154408264	0.357998212689902	0.543408360128617	0.567382513028447	0.277855414871075	cDC2 (14) - Plasma (21)	cDC2 (14) - NENF - SEC63 - Plasma (21)	cDC2 (14) - NENF	SEC63 - Plasma (21)	human
4205424	cDC2 (14)	Plasma (21)	MANF	SEC63	MANF - SEC63	UNCAT	0.603600089779627	0.950111664904156	0.105842604501808	0.50926154408264	0.309562109025916	0.543408360128617	0.573487486236819	0.307552074292224	cDC2 (14) - Plasma (21)	cDC2 (14) - MANF - SEC63 - Plasma (21)	cDC2 (14) - MANF	SEC63 - Plasma (21)	human
4205427	cDC2 (14)	Plasma (21)	HMGB2	CD44	HMGB2 - CD44	UNCAT	1.11187647396115	1.22332483017076	0.416222462987412	-0.627451693052785	0.552100089365505	0.528938906752412	1.3601860986794	-0.105614615032687	cDC2 (14) - Plasma (21)	cDC2 (14) - HMGB2 - CD44 - Plasma (21)	cDC2 (14) - HMGB2	CD44 - Plasma (21)	human
4205436	cDC2 (14)	Plasma (21)	AIMP1	RACK1	AIMP1 - RACK1	UNCAT	0.574532908240871	2.17427823753175	0.00889319428762239	-0.226189733173582	0.335656836461126	0.804662379421222	1.24919439913395	-0.10864826944298	cDC2 (14) - Plasma (21)	cDC2 (14) - AIMP1 - RACK1 - Plasma (21)	cDC2 (14) - AIMP1	RACK1 - Plasma (21)	human
4205441	cDC2 (14)	Plasma (21)	AIMP1	RRBP1	AIMP1 - RRBP1	UNCAT	0.574532908240871	1.28971317170174	0.00889319428762239	0.728821580021793	0.335656836461126	0.592443729903537	0.74098265933436	0.368857387154708	cDC2 (14) - Plasma (21)	cDC2 (14) - AIMP1 - RRBP1 - Plasma (21)	cDC2 (14) - AIMP1	RRBP1 - Plasma (21)	human
4205485	cDC2 (14)	Plasma (21)	LGALS3	TFRC	LGALS3 - TFRC	UNCAT	1.87227429122867	0.552385362242272	-0.0330631219015759	-0.479214740896611	0.693833780160858	0.261254019292605	1.03421691257724	-0.256138931399093	cDC2 (14) - Plasma (21)	cDC2 (14) - LGALS3 - TFRC - Plasma (21)	cDC2 (14) - LGALS3	TFRC - Plasma (21)	human
4206604	cDC2 (14)	Plasma (21)	LGALS3	CADM1	LGALS3 - CADM1	UNCAT	1.87227429122867	0.95229086322327	-0.0330631219015759	0.193306186520955	0.693833780160858	0.352893890675241	1.78294970098489	0.0801215323096894	cDC2 (14) - Plasma (21)	cDC2 (14) - LGALS3 - CADM1 - Plasma (21)	cDC2 (14) - LGALS3	CADM1 - Plasma (21)	human
4206614	cDC2 (14)	Plasma (21)	LGALS3	ITGB1	LGALS3 - ITGB1	UNCAT	1.87227429122867	0.786761778885118	-0.0330631219015759	-0.284837415427137	0.693833780160858	0.387459807073955	1.47303385192794	-0.158950268664356	cDC2 (14) - Plasma (21)	cDC2 (14) - LGALS3 - ITGB1 - Plasma (21)	cDC2 (14) - LGALS3	ITGB1 - Plasma (21)	human
4206683	cDC2 (14)	Plasma (21)	ITGB1	PTK2B	ITGB1 - PTK2B	UNCAT	1.06431539101525	0.799699261297425	0.117600838536627	-0.138199547455256	0.611260053619303	0.407556270096463	0.851132231982373	-0.0102993544593144	cDC2 (14) - Plasma (21)	cDC2 (14) - ITGB1 - PTK2B - Plasma (21)	cDC2 (14) - ITGB1	PTK2B - Plasma (21)	human
4206688	cDC2 (14)	Plasma (21)	ITGB1	RACK1	ITGB1 - RACK1	UNCAT	1.06431539101525	2.17427823753175	0.117600838536627	-0.226189733173582	0.611260053619303	0.804662379421222	2.31411779255455	-0.0542944473184774	cDC2 (14) - Plasma (21)	cDC2 (14) - ITGB1 - RACK1 - Plasma (21)	cDC2 (14) - ITGB1	RACK1 - Plasma (21)	human
4206689	cDC2 (14)	Plasma (21)	ITGB1	CD46	ITGB1 - CD46	UNCAT	1.06431539101525	0.51752086394942	0.117600838536627	-0.25682380784732	0.611260053619303	0.29983922829582	0.550805420672875	-0.0696114846553465	cDC2 (14) - Plasma (21)	cDC2 (14) - ITGB1 - CD46 - Plasma (21)	cDC2 (14) - ITGB1	CD46 - Plasma (21)	human
4206694	cDC2 (14)	Plasma (21)	PTPRM	RACK1	PTPRM - RACK1	UNCAT	0.494362058205433	2.17427823753175	-0.343906222422645	-0.226189733173582	0.258087578194817	0.804662379421222	1.07488066461748	-0.285047977798114	cDC2 (14) - Plasma (21)	cDC2 (14) - PTPRM - RACK1 - Plasma (21)	cDC2 (14) - PTPRM	RACK1 - Plasma (21)	human
4206735	cDC2 (14)	Plasma (21)	ITGB1	SLC1A5	ITGB1 - SLC1A5	UNCAT	1.06431539101525	0.521522295547743	0.117600838536627	0.191606144862719	0.611260053619303	0.282154340836013	0.555064205909065	0.154603491699673	cDC2 (14) - Plasma (21)	cDC2 (14) - ITGB1 - SLC1A5 - Plasma (21)	cDC2 (14) - ITGB1	SLC1A5 - Plasma (21)	human
4206753	cDC2 (14)	Plasma (21)	PIK3CB	PTK2B	PIK3CB - PTK2B	UNCAT	0.703477813610159	0.799699261297425	0.124522842024405	-0.138199547455256	0.350848972296693	0.407556270096463	0.562570687883172	-0.00683835271542572	cDC2 (14) - Plasma (21)	cDC2 (14) - PIK3CB - PTK2B - Plasma (21)	cDC2 (14) - PIK3CB	PTK2B - Plasma (21)	human
4206840	cDC2 (14)	Plasma (21)	PTPRM	PTPRA	PTPRM - PTPRA	UNCAT	0.494362058205433	0.477720175657927	-0.343906222422645	-0.136501480466169	0.258087578194817	0.269292604501608	0.236166729284514	-0.240203851444407	cDC2 (14) - Plasma (21)	cDC2 (14) - PTPRM - PTPRA - Plasma (21)	cDC2 (14) - PTPRM	PTPRA - Plasma (21)	human
4207090	cDC2 (14)	Plasma (21)	HLA-DRA	PTPRC	HLA-DRA - PTPRC	UNCAT	4.32575947775253	0.842266472803243	1.09709733669302	-0.610427818548742	0.979624664879357	0.365755627009646	3.64344217752182	0.24333475907214	cDC2 (14) - Plasma (21)	cDC2 (14) - HLA-DRA - PTPRC - Plasma (21)	cDC2 (14) - HLA-DRA	PTPRC - Plasma (21)	human
4207300	cDC2 (14)	T Cyto (22)	TGFB1	TGFBR2	TGFB1 - TGFBR2	UNCAT	1.21137978311694	1.03837149055064	0.267374408739754	-0.0625607582351148	0.614298480786416	0.291642003078016	1.25786223101805	0.102406825252319	cDC2 (14) - T Cyto (22)	cDC2 (14) - TGFB1 - TGFBR2 - T Cyto (22)	cDC2 (14) - TGFB1	TGFBR2 - T Cyto (22)	human
4207351	cDC2 (14)	T Cyto (22)	CD58	CD2	CD58 - CD2	UNCAT	1.03892340275311	1.99010991065659	0.29614644663292	1.62347343709256	0.546380697050938	0.638629099088434	2.06757176023202	0.959809941862739	cDC2 (14) - T Cyto (22)	cDC2 (14) - CD58 - CD2 - T Cyto (22)	cDC2 (14) - CD58	CD2 - T Cyto (22)	human
4207357	cDC2 (14)	T Cyto (22)	HLA-A	CD8A	HLA-A - CD8A	UNCAT	2.57511050792408	1.77567293082047	0.159825163509289	2.16492880009324	0.890259159964254	0.506392802178288	4.57255402279214	1.16237698180126	cDC2 (14) - T Cyto (22)	cDC2 (14) - HLA-A - CD8A - T Cyto (22)	cDC2 (14) - HLA-A	CD8A - T Cyto (22)	human
4207365	cDC2 (14)	T Cyto (22)	ICAM1	ITGB2	ICAM1 - ITGB2	UNCAT	0.88194310038751	1.21419993896336	0.0683025336399546	-0.00558009015520472	0.397676496872207	0.36515922812833	1.07085525865967	0.0313612217423749	cDC2 (14) - T Cyto (22)	cDC2 (14) - ICAM1 - ITGB2 - T Cyto (22)	cDC2 (14) - ICAM1	ITGB2 - T Cyto (22)	human
4207366	cDC2 (14)	T Cyto (22)	ICAM1	ITGAL	ICAM1 - ITGAL	UNCAT	0.88194310038751	1.07338760512109	0.0683025336399546	0.583506914186615	0.397676496872207	0.298626731383923	0.946666792378016	0.325904723913285	cDC2 (14) - T Cyto (22)	cDC2 (14) - ICAM1 - ITGAL - T Cyto (22)	cDC2 (14) - ICAM1	ITGAL - T Cyto (22)	human
4207378	cDC2 (14)	T Cyto (22)	ALCAM	CD6	ALCAM - CD6	UNCAT	1.99241531489247	0.939858005516114	0.535628467380283	0.84417481900813	0.758534405719392	0.258849295607908	1.8725874840146	0.689901643194207	cDC2 (14) - T Cyto (22)	cDC2 (14) - ALCAM - CD6 - T Cyto (22)	cDC2 (14) - ALCAM	CD6 - T Cyto (22)	human
4207926	cDC2 (14)	T Cyto (22)	ADAM17	ITGB1	ADAM17 - ITGB1	UNCAT	1.02036781302052	1.06866761682544	0.00756887868478614	-0.152539116785288	0.531367292225201	0.302119095536877	1.09043403902602	-0.0724851190502508	cDC2 (14) - T Cyto (22)	cDC2 (14) - ADAM17 - ITGB1 - T Cyto (22)	cDC2 (14) - ADAM17	ITGB1 - T Cyto (22)	human
4207933	cDC2 (14)	T Cyto (22)	ADAM9	ITGB1	ADAM9 - ITGB1	UNCAT	0.807366090361514	1.06866761682544	0.36116783953677	-0.152539116785288	0.424843610366399	0.302119095536877	0.862805995692309	0.104314361375741	cDC2 (14) - T Cyto (22)	cDC2 (14) - ADAM9 - ITGB1 - T Cyto (22)	cDC2 (14) - ADAM9	ITGB1 - T Cyto (22)	human
4208502	cDC2 (14)	T Cyto (22)	HLA-E	KLRD1	HLA-E - KLRD1	UNCAT	1.76655060868496	1.92335308841357	0.176359041874481	1.4134287379463	0.827524575513852	0.523558659879247	3.39770056905309	0.794893889910389	cDC2 (14) - T Cyto (22)	cDC2 (14) - HLA-E - KLRD1 - T Cyto (22)	cDC2 (14) - HLA-E	KLRD1 - T Cyto (22)	human
4208510	cDC2 (14)	T Cyto (22)	ICAM1	ITGAL	ICAM1 - ITGAL	UNCAT	0.88194310038751	1.07338760512109	0.0683025336399546	0.583506914186615	0.397676496872207	0.298626731383923	0.946666792378016	0.325904723913285	cDC2 (14) - T Cyto (22)	cDC2 (14) - ICAM1 - ITGAL - T Cyto (22)	cDC2 (14) - ICAM1	ITGAL - T Cyto (22)	human
4208512	cDC2 (14)	T Cyto (22)	ICAM1	ITGB2	ICAM1 - ITGB2	UNCAT	0.88194310038751	1.21419993896336	0.0683025336399546	-0.00558009015520472	0.397676496872207	0.36515922812833	1.07085525865967	0.0313612217423749	cDC2 (14) - T Cyto (22)	cDC2 (14) - ICAM1 - ITGB2 - T Cyto (22)	cDC2 (14) - ICAM1	ITGB2 - T Cyto (22)	human
4208971	cDC2 (14)	T Cyto (22)	TGFB1	TGFBR2	TGFB1 - TGFBR2	UNCAT	1.21137978311694	1.03837149055064	0.267374408739754	-0.0625607582351148	0.614298480786416	0.291642003078016	1.25786223101805	0.102406825252319	cDC2 (14) - T Cyto (22)	cDC2 (14) - TGFB1 - TGFBR2 - T Cyto (22)	cDC2 (14) - TGFB1	TGFBR2 - T Cyto (22)	human
4208981	cDC2 (14)	T Cyto (22)	THBS1	CD47	THBS1 - CD47	UNCAT	2.34746190588439	1.03565874040722	0.688073209942145	-0.0931219940270194	0.631456657730116	0.330945897951936	2.43116944060217	0.297475607957563	cDC2 (14) - T Cyto (22)	cDC2 (14) - THBS1 - CD47 - T Cyto (22)	cDC2 (14) - THBS1	CD47 - T Cyto (22)	human
4209118	cDC2 (14)	T Cyto (22)	HBEGF	CD44	HBEGF - CD44	UNCAT	1.28885784892078	1.98561342460905	0.722918963516295	-0.0185820900702996	0.538516532618409	0.656268497691488	2.55917344722985	0.352168436722998	cDC2 (14) - T Cyto (22)	cDC2 (14) - HBEGF - CD44 - T Cyto (22)	cDC2 (14) - HBEGF	CD44 - T Cyto (22)	human
4209220	cDC2 (14)	T Cyto (22)	ARF1	CD44	ARF1 - CD44	UNCAT	1.13451085697249	1.98561342460905	0.103981427763474	-0.0185820900702996	0.645755138516533	0.656268497691488	2.25269998796929	0.042699668846587	cDC2 (14) - T Cyto (22)	cDC2 (14) - ARF1 - CD44 - T Cyto (22)	cDC2 (14) - ARF1	CD44 - T Cyto (22)	human
4209221	cDC2 (14)	T Cyto (22)	CALR	CD44	CALR - CD44	UNCAT	1.43638518376434	1.98561342460905	0.18297440532107	-0.0185820900702996	0.641465594280608	0.656268497691488	2.852105703792	0.0821961576253852	cDC2 (14) - T Cyto (22)	cDC2 (14) - CALR - CD44 - T Cyto (22)	cDC2 (14) - CALR	CD44 - T Cyto (22)	human
4209225	cDC2 (14)	T Cyto (22)	APP	TGFBR2	APP - TGFBR2	UNCAT	0.776033251229504	1.03837149055064	0.170934987436241	-0.0625607582351148	0.415370866845398	0.291642003078016	0.805810803796038	0.054187114600563	cDC2 (14) - T Cyto (22)	cDC2 (14) - APP - TGFBR2 - T Cyto (22)	cDC2 (14) - APP	TGFBR2 - T Cyto (22)	human
4209318	cDC2 (14)	T Cyto (22)	HSP90B1	TNFRSF1B	HSP90B1 - TNFRSF1B	UNCAT	1.4143847958912	1.11983539582259	0.123248713809898	0.269288286574379	0.665594280607685	0.333964721202794	1.58387815775228	0.196268500192139	cDC2 (14) - T Cyto (22)	cDC2 (14) - HSP90B1 - TNFRSF1B - T Cyto (22)	cDC2 (14) - HSP90B1	TNFRSF1B - T Cyto (22)	human
4209319	cDC2 (14)	T Cyto (22)	CALM1	TNFRSF1B	CALM1 - TNFRSF1B	UNCAT	1.69278323779516	1.11983539582259	0.07399028823034	0.269288286574379	0.777479892761394	0.333964721202794	1.89563858713819	0.17163928740236	cDC2 (14) - T Cyto (22)	cDC2 (14) - CALM1 - TNFRSF1B - T Cyto (22)	cDC2 (14) - CALM1	TNFRSF1B - T Cyto (22)	human
4209381	cDC2 (14)	T Cyto (22)	GSTP1	IL7R	GSTP1 - IL7R	UNCAT	1.65594663561042	2.34755840633856	-0.0229241877216645	0.893021061631257	0.774441465594281	0.511601752101338	3.88743144487531	0.435048436954796	cDC2 (14) - T Cyto (22)	cDC2 (14) - GSTP1 - IL7R - T Cyto (22)	cDC2 (14) - GSTP1	IL7R - T Cyto (22)	human
4211314	cDC2 (14)	T Cyto (22)	ANXA1	CXCR4	ANXA1 - CXCR4	UNCAT	2.07194827667974	2.90104914772593	0.075636462475047	1.24670998731066	0.764253798033959	0.831478631466793	6.01082378219397	0.661173224892853	cDC2 (14) - T Cyto (22)	cDC2 (14) - ANXA1 - CXCR4 - T Cyto (22)	cDC2 (14) - ANXA1	CXCR4 - T Cyto (22)	human
4211469	cDC2 (14)	T Cyto (22)	APP	CXCR4	APP - CXCR4	UNCAT	0.776033251229504	2.90104914772593	0.170934987436241	1.24670998731066	0.415370866845398	0.831478631466793	2.25131060208633	0.70882248737345	cDC2 (14) - T Cyto (22)	cDC2 (14) - APP - CXCR4 - T Cyto (22)	cDC2 (14) - APP	CXCR4 - T Cyto (22)	human
4212259	cDC2 (14)	T Cyto (22)	CXCL2	CXCR4	CXCL2 - CXCR4	UNCAT	1.79245235299685	2.90104914772593	0.219559651775035	1.24670998731066	0.487399463806971	0.831478631466793	5.19999237100085	0.733134819542847	cDC2 (14) - T Cyto (22)	cDC2 (14) - CXCL2 - CXCR4 - T Cyto (22)	cDC2 (14) - CXCL2	CXCR4 - T Cyto (22)	human
4212314	cDC2 (14)	T Cyto (22)	CXCL3	CXCR4	CXCL3 - CXCR4	UNCAT	1.74282581152006	2.90104914772593	0.187276223037762	1.24670998731066	0.440750670241287	0.831478631466793	5.05602333514502	0.71699310517421	cDC2 (14) - T Cyto (22)	cDC2 (14) - CXCL3 - CXCR4 - T Cyto (22)	cDC2 (14) - CXCL3	CXCR4 - T Cyto (22)	human
4213100	cDC2 (14)	T Cyto (22)	RTN4	CD44	RTN4 - CD44	UNCAT	1.58526890859722	1.98561342460905	0.148602851894254	-0.0185820900702996	0.795352993744415	0.656268497691488	3.14773122652598	0.0650103809119772	cDC2 (14) - T Cyto (22)	cDC2 (14) - RTN4 - CD44 - T Cyto (22)	cDC2 (14) - RTN4	CD44 - T Cyto (22)	human
4213101	cDC2 (14)	T Cyto (22)	ANXA1	CD44	ANXA1 - CD44	UNCAT	2.07194827667974	1.98561342460905	0.075636462475047	-0.0185820900702996	0.764253798033959	0.656268497691488	4.11408831327087	0.0285271862023737	cDC2 (14) - T Cyto (22)	cDC2 (14) - ANXA1 - CD44 - T Cyto (22)	cDC2 (14) - ANXA1	CD44 - T Cyto (22)	human
4213102	cDC2 (14)	T Cyto (22)	GSTP1	CD44	GSTP1 - CD44	UNCAT	1.65594663561042	1.98561342460905	-0.0229241877216645	-0.0185820900702996	0.774441465594281	0.656268497691488	3.28806987010425	-0.0207531388959821	cDC2 (14) - T Cyto (22)	cDC2 (14) - GSTP1 - CD44 - T Cyto (22)	cDC2 (14) - GSTP1	CD44 - T Cyto (22)	human
4213109	cDC2 (14)	T Cyto (22)	CALR	IL7R	CALR - IL7R	UNCAT	1.43638518376434	2.34755840633856	0.18297440532107	0.893021061631257	0.641465594280608	0.511601752101338	3.37199811288613	0.537997733476164	cDC2 (14) - T Cyto (22)	cDC2 (14) - CALR - IL7R - T Cyto (22)	cDC2 (14) - CALR	IL7R - T Cyto (22)	human
4213157	cDC2 (14)	T Cyto (22)	RPS19	RPSA	RPS19 - RPSA	UNCAT	3.50253892345749	2.5746816593791	0.165643264519296	0.411887031315471	0.954244861483467	0.815319048182787	9.01792272748741	0.288765147917384	cDC2 (14) - T Cyto (22)	cDC2 (14) - RPS19 - RPSA - T Cyto (22)	cDC2 (14) - RPS19	RPSA - T Cyto (22)	human
4213158	cDC2 (14)	T Cyto (22)	CALM1	RPSA	CALM1 - RPSA	UNCAT	1.69278323779516	2.5746816593791	0.07399028823034	0.411887031315471	0.777479892761394	0.815319048182787	4.35837795565557	0.242938659772906	cDC2 (14) - T Cyto (22)	cDC2 (14) - CALM1 - RPSA - T Cyto (22)	cDC2 (14) - CALM1	RPSA - T Cyto (22)	human
4213181	cDC2 (14)	T Cyto (22)	HLA-E	CD8A	HLA-E - CD8A	UNCAT	1.76655060868496	1.77567293082047	0.176359041874481	2.16492880009324	0.827524575513852	0.506392802178288	3.13681609676631	1.17064392098386	cDC2 (14) - T Cyto (22)	cDC2 (14) - HLA-E - CD8A - T Cyto (22)	cDC2 (14) - HLA-E	CD8A - T Cyto (22)	human
4213566	cDC2 (14)	T Cyto (22)	COPA	CD8A	COPA - CD8A	UNCAT	0.949524539643067	1.77567293082047	0.217326115559301	2.16492880009324	0.531009830205541	0.506392802178288	1.68604502219397	1.19112745782627	cDC2 (14) - T Cyto (22)	cDC2 (14) - COPA - CD8A - T Cyto (22)	cDC2 (14) - COPA	CD8A - T Cyto (22)	human
4213647	cDC2 (14)	T Cyto (22)	ADAM17	TNFRSF1B	ADAM17 - TNFRSF1B	UNCAT	1.02036781302052	1.11983539582259	0.00756887868478614	0.269288286574379	0.531367292225201	0.333964721202794	1.14264399377847	0.138428582629583	cDC2 (14) - T Cyto (22)	cDC2 (14) - ADAM17 - TNFRSF1B - T Cyto (22)	cDC2 (14) - ADAM17	TNFRSF1B - T Cyto (22)	human
4214814	cDC2 (14)	T Cyto (22)	CXCL16	CXCR4	CXCL16 - CXCR4	UNCAT	1.25017096454493	2.90104914772593	0.347075103154825	1.24670998731066	0.663806970509383	0.831478631466793	3.62680741120477	0.796892545232742	cDC2 (14) - T Cyto (22)	cDC2 (14) - CXCL16 - CXCR4 - T Cyto (22)	cDC2 (14) - CXCL16	CXCR4 - T Cyto (22)	human
4215028	cDC2 (14)	T Cyto (22)	TGFB1	ITGB1	TGFB1 - ITGB1	UNCAT	1.21137978311694	1.06866761682544	0.267374408739754	-0.152539116785288	0.614298480786416	0.302119095536877	1.29456234589409	0.0574176459772329	cDC2 (14) - T Cyto (22)	cDC2 (14) - TGFB1 - ITGB1 - T Cyto (22)	cDC2 (14) - TGFB1	ITGB1 - T Cyto (22)	human
4215034	cDC2 (14)	T Cyto (22)	ANXA1	ITGA4	ANXA1 - ITGA4	UNCAT	2.07194827667974	1.53277335424794	0.075636462475047	1.0320128637759	0.764253798033959	0.457854859713508	3.17582710987464	0.553824663125476	cDC2 (14) - T Cyto (22)	cDC2 (14) - ANXA1 - ITGA4 - T Cyto (22)	cDC2 (14) - ANXA1	ITGA4 - T Cyto (22)	human
4215040	cDC2 (14)	T Cyto (22)	THBS1	ITGA4	THBS1 - ITGA4	UNCAT	2.34746190588439	1.53277335424794	0.688073209942145	1.0320128637759	0.631456657730116	0.457854859713508	3.59812705945167	0.860043036859025	cDC2 (14) - T Cyto (22)	cDC2 (14) - THBS1 - ITGA4 - T Cyto (22)	cDC2 (14) - THBS1	ITGA4 - T Cyto (22)	human
4215042	cDC2 (14)	T Cyto (22)	GSTP1	ITGA4	GSTP1 - ITGA4	UNCAT	1.65594663561042	1.53277335424794	-0.0229241877216645	1.0320128637759	0.774441465594281	0.457854859713508	2.53819087912018	0.50454433802712	cDC2 (14) - T Cyto (22)	cDC2 (14) - GSTP1 - ITGA4 - T Cyto (22)	cDC2 (14) - GSTP1	ITGA4 - T Cyto (22)	human
4215059	cDC2 (14)	T Cyto (22)	SEMA4D	PTPRC	SEMA4D - PTPRC	UNCAT	0.630688048493905	2.93063951418221	0.203699930580705	1.22849709089684	0.32207327971403	0.915828104652539	1.8483193160387	0.716098510738774	cDC2 (14) - T Cyto (22)	cDC2 (14) - SEMA4D - PTPRC - T Cyto (22)	cDC2 (14) - SEMA4D	PTPRC - T Cyto (22)	human
4215070	cDC2 (14)	T Cyto (22)	THBS1	ITGB1	THBS1 - ITGB1	UNCAT	2.34746190588439	1.06866761682544	0.688073209942145	-0.152539116785288	0.631456657730116	0.302119095536877	2.50865652054997	0.267767046578428	cDC2 (14) - T Cyto (22)	cDC2 (14) - THBS1 - ITGB1 - T Cyto (22)	cDC2 (14) - THBS1	ITGB1 - T Cyto (22)	human
4215072	cDC2 (14)	T Cyto (22)	HSP90B1	ITGB1	HSP90B1 - ITGB1	UNCAT	1.4143847958912	1.06866761682544	0.123248713809898	-0.152539116785288	0.665594280607685	0.302119095536877	1.51150722909918	-0.0146452014876948	cDC2 (14) - T Cyto (22)	cDC2 (14) - HSP90B1 - ITGB1 - T Cyto (22)	cDC2 (14) - HSP90B1	ITGB1 - T Cyto (22)	human
4215075	cDC2 (14)	T Cyto (22)	PSEN1	ITGB1	PSEN1 - ITGB1	UNCAT	0.919663413170543	1.06866761682544	0.19887224619422	-0.152539116785288	0.488650580875782	0.302119095536877	0.982814508034511	0.0231665647044659	cDC2 (14) - T Cyto (22)	cDC2 (14) - PSEN1 - ITGB1 - T Cyto (22)	cDC2 (14) - PSEN1	ITGB1 - T Cyto (22)	human
4215078	cDC2 (14)	T Cyto (22)	TNFSF13B	ITGB1	TNFSF13B - ITGB1	UNCAT	0.816739142067011	1.06866761682544	0.488248257821411	-0.152539116785288	0.389097408400357	0.302119095536877	0.872822672520804	0.167854570518062	cDC2 (14) - T Cyto (22)	cDC2 (14) - TNFSF13B - ITGB1 - T Cyto (22)	cDC2 (14) - TNFSF13B	ITGB1 - T Cyto (22)	human
4215088	cDC2 (14)	T Cyto (22)	RPS19	ITGA4	RPS19 - ITGA4	UNCAT	3.50253892345749	1.53277335424794	0.165643264519296	1.0320128637759	0.954244861483467	0.457854859713508	5.36859833409189	0.5988280641476	cDC2 (14) - T Cyto (22)	cDC2 (14) - RPS19 - ITGA4 - T Cyto (22)	cDC2 (14) - RPS19	ITGA4 - T Cyto (22)	human
4215089	cDC2 (14)	T Cyto (22)	COPA	ITGA4	COPA - ITGA4	UNCAT	0.949524539643067	1.53277335424794	0.217326115559301	1.0320128637759	0.531009830205541	0.457854859713508	1.45540591356943	0.624669489667603	cDC2 (14) - T Cyto (22)	cDC2 (14) - COPA - ITGA4 - T Cyto (22)	cDC2 (14) - COPA	ITGA4 - T Cyto (22)	human
4215091	cDC2 (14)	T Cyto (22)	ARF1	ITGA4	ARF1 - ITGA4	UNCAT	1.13451085697249	1.53277335424794	0.103981427763474	1.0320128637759	0.645755138516533	0.457854859713508	1.73894801167242	0.567997145769689	cDC2 (14) - T Cyto (22)	cDC2 (14) - ARF1 - ITGA4 - T Cyto (22)	cDC2 (14) - ARF1	ITGA4 - T Cyto (22)	human
4215106	cDC2 (14)	T Cyto (22)	PTPRC	CXCR4	PTPRC - CXCR4	UNCAT	1.66405949727117	2.90104914772593	0.133844582992435	1.24670998731066	0.80035746201966	0.831478631466793	4.82751838632376	0.690277285151547	cDC2 (14) - T Cyto (22)	cDC2 (14) - PTPRC - CXCR4 - T Cyto (22)	cDC2 (14) - PTPRC	CXCR4 - T Cyto (22)	human
4215130	cDC2 (14)	T Cyto (22)	ITGB1	CD47	ITGB1 - CD47	UNCAT	1.06431539101525	1.03565874040722	0.117600838536627	-0.0931219940270194	0.611260053619303	0.330945897951936	1.10226753725487	0.0122394222548039	cDC2 (14) - T Cyto (22)	cDC2 (14) - ITGB1 - CD47 - T Cyto (22)	cDC2 (14) - ITGB1	CD47 - T Cyto (22)	human
4215149	cDC2 (14)	T Cyto (22)	ITGA4	CXCR4	ITGA4 - CXCR4	UNCAT	0.532320823718416	2.90104914772593	0.0809069945590776	1.24670998731066	0.273458445040214	0.831478631466793	1.54428887196507	0.663808490934868	cDC2 (14) - T Cyto (22)	cDC2 (14) - ITGA4 - CXCR4 - T Cyto (22)	cDC2 (14) - ITGA4	CXCR4 - T Cyto (22)	human
4215150	cDC2 (14)	T Cyto (22)	PECAM1	CXCR4	PECAM1 - CXCR4	UNCAT	0.746479999194804	2.90104914772593	0.0254564040472442	1.24670998731066	0.403395889186774	0.831478631466793	2.16557516545854	0.636083195678952	cDC2 (14) - T Cyto (22)	cDC2 (14) - PECAM1 - CXCR4 - T Cyto (22)	cDC2 (14) - PECAM1	CXCR4 - T Cyto (22)	human
4215151	cDC2 (14)	T Cyto (22)	ITGA4	CD44	ITGA4 - CD44	UNCAT	0.532320823718416	1.98561342460905	0.0809069945590776	-0.0185820900702996	0.273458445040214	0.656268497691488	1.05698337377423	0.031162452244389	cDC2 (14) - T Cyto (22)	cDC2 (14) - ITGA4 - CD44 - T Cyto (22)	cDC2 (14) - ITGA4	CD44 - T Cyto (22)	human
4215203	cDC2 (14)	T Cyto (22)	PTPRC	CD44	PTPRC - CD44	UNCAT	1.66405949727117	1.98561342460905	0.133844582992435	-0.0185820900702996	0.80035746201966	0.656268497691488	3.30417887712981	0.0576312464610675	cDC2 (14) - T Cyto (22)	cDC2 (14) - PTPRC - CD44 - T Cyto (22)	cDC2 (14) - PTPRC	CD44 - T Cyto (22)	human
4215245	cDC2 (14)	T Cyto (22)	PTPRC	CD8A	PTPRC - CD8A	UNCAT	1.66405949727117	1.77567293082047	0.133844582992435	2.16492880009324	0.80035746201966	0.506392802178288	2.95482540457914	1.14938669154284	cDC2 (14) - T Cyto (22)	cDC2 (14) - PTPRC - CD8A - T Cyto (22)	cDC2 (14) - PTPRC	CD8A - T Cyto (22)	human
4215269	cDC2 (14)	T Cyto (22)	ITGA4	RPSA	ITGA4 - RPSA	UNCAT	0.532320823718416	2.5746816593791	0.0809069945590776	0.411887031315471	0.273458445040214	0.815319048182787	1.37055666173338	0.246397012937274	cDC2 (14) - T Cyto (22)	cDC2 (14) - ITGA4 - RPSA - T Cyto (22)	cDC2 (14) - ITGA4	RPSA - T Cyto (22)	human
4215280	cDC2 (14)	T Cyto (22)	PTPRC	CD2	PTPRC - CD2	UNCAT	1.66405949727117	1.99010991065659	0.133844582992435	1.62347343709256	0.80035746201966	0.638629099088434	3.31166129744157	0.878659010042497	cDC2 (14) - T Cyto (22)	cDC2 (14) - PTPRC - CD2 - T Cyto (22)	cDC2 (14) - PTPRC	CD2 - T Cyto (22)	human
4215285	cDC2 (14)	T Cyto (22)	ITGB1	ITGA4	ITGB1 - ITGA4	UNCAT	1.06431539101525	1.53277335424794	0.117600838536627	1.0320128637759	0.611260053619303	0.457854859713508	1.63135427186414	0.574806851156266	cDC2 (14) - T Cyto (22)	cDC2 (14) - ITGB1 - ITGA4 - T Cyto (22)	cDC2 (14) - ITGB1	ITGA4 - T Cyto (22)	human
4215290	cDC2 (14)	T Cyto (22)	ITGB2	ITGAL	ITGB2 - ITGAL	UNCAT	1.57802311549917	1.07338760512109	0.644225492941802	0.583506914186615	0.770866845397676	0.298626731383923	1.69383045277137	0.613866203564208	cDC2 (14) - T Cyto (22)	cDC2 (14) - ITGB2 - ITGAL - T Cyto (22)	cDC2 (14) - ITGB2	ITGAL - T Cyto (22)	human
4215306	cDC2 (14)	T Cyto (22)	PTPRC	ITGAL	PTPRC - ITGAL	UNCAT	1.66405949727117	1.07338760512109	0.133844582992435	0.583506914186615	0.80035746201966	0.298626731383923	1.7861808385549	0.358675748589525	cDC2 (14) - T Cyto (22)	cDC2 (14) - PTPRC - ITGAL - T Cyto (22)	cDC2 (14) - PTPRC	ITGAL - T Cyto (22)	human
4215476	cDC2 (14)	T Cyto (22)	LGALS3	CD6	LGALS3 - CD6	UNCAT	1.87227429122867	0.939858005516114	-0.0330631219015759	0.84417481900813	0.693833780160858	0.258849295607908	1.75967198113327	0.405555848553277	cDC2 (14) - T Cyto (22)	cDC2 (14) - LGALS3 - CD6 - T Cyto (22)	cDC2 (14) - LGALS3	CD6 - T Cyto (22)	human
4217034	cDC2 (14)	T Cyto (22)	HMGB1	ITGA4	HMGB1 - ITGA4	UNCAT	1.46674337686809	1.53277335424794	0.0480769493839323	1.0320128637759	0.767828418230563	0.457854859713508	2.24818516558305	0.540044906579919	cDC2 (14) - T Cyto (22)	cDC2 (14) - HMGB1 - ITGA4 - T Cyto (22)	cDC2 (14) - HMGB1	ITGA4 - T Cyto (22)	human
4217341	cDC2 (14)	T Cyto (22)	LGALS3	TGFBR2	LGALS3 - TGFBR2	UNCAT	1.87227429122867	1.03837149055064	-0.0330631219015759	-0.0625607582351148	0.693833780160858	0.291642003078016	1.94411624650275	-0.0478119400683453	cDC2 (14) - T Cyto (22)	cDC2 (14) - LGALS3 - TGFBR2 - T Cyto (22)	cDC2 (14) - LGALS3	TGFBR2 - T Cyto (22)	human
4218045	cDC2 (14)	T Cyto (22)	NAMPT	ANXA6	NAMPT - ANXA6	UNCAT	2.71189843421396	0.921149565701536	0.759456544799877	0.560183395652295	0.850402144772118	0.275719190245057	2.49806406490287	0.659819970226086	cDC2 (14) - T Cyto (22)	cDC2 (14) - NAMPT - ANXA6 - T Cyto (22)	cDC2 (14) - NAMPT	ANXA6 - T Cyto (22)	human
4218061	cDC2 (14)	T Cyto (22)	HMGB2	CD44	HMGB2 - CD44	UNCAT	1.11187647396115	1.98561342460905	0.416222462987412	-0.0185820900702996	0.552100089365505	0.656268497691488	2.20775685320424	0.198820186458556	cDC2 (14) - T Cyto (22)	cDC2 (14) - HMGB2 - CD44 - T Cyto (22)	cDC2 (14) - HMGB2	CD44 - T Cyto (22)	human
4218070	cDC2 (14)	T Cyto (22)	AIMP1	RACK1	AIMP1 - RACK1	UNCAT	0.574532908240871	2.45897510493432	0.00889319428762239	0.0236867943854093	0.335656836461126	0.800698472830591	1.41276211832982	0.0162899943365158	cDC2 (14) - T Cyto (22)	cDC2 (14) - AIMP1 - RACK1 - T Cyto (22)	cDC2 (14) - AIMP1	RACK1 - T Cyto (22)	human
4218102	cDC2 (14)	T Cyto (22)	GRN	TNFRSF1B	GRN - TNFRSF1B	UNCAT	2.08823212702296	1.11983539582259	0.386933868163524	0.269288286574379	0.846470062555853	0.333964721202794	2.33847625053421	0.328111077368952	cDC2 (14) - T Cyto (22)	cDC2 (14) - GRN - TNFRSF1B - T Cyto (22)	cDC2 (14) - GRN	TNFRSF1B - T Cyto (22)	human
4219248	cDC2 (14)	T Cyto (22)	LGALS3	ITGB1	LGALS3 - ITGB1	UNCAT	1.87227429122867	1.06866761682544	-0.0330631219015759	-0.152539116785288	0.693833780160858	0.302119095536877	2.00083890485087	-0.0928011193434319	cDC2 (14) - T Cyto (22)	cDC2 (14) - LGALS3 - ITGB1 - T Cyto (22)	cDC2 (14) - LGALS3	ITGB1 - T Cyto (22)	human
4219322	cDC2 (14)	T Cyto (22)	ITGB1	RACK1	ITGB1 - RACK1	UNCAT	1.06431539101525	2.45897510493432	0.117600838536627	0.0236867943854093	0.611260053619303	0.800698472830591	2.61712505030493	0.0706438164610183	cDC2 (14) - T Cyto (22)	cDC2 (14) - ITGB1 - RACK1 - T Cyto (22)	cDC2 (14) - ITGB1	RACK1 - T Cyto (22)	human
4219328	cDC2 (14)	T Cyto (22)	PTPRM	RACK1	PTPRM - RACK1	UNCAT	0.494362058205433	2.45897510493432	-0.343906222422645	0.0236867943854093	0.258087578194817	0.800698472830591	1.21562399395125	-0.160109714018618	cDC2 (14) - T Cyto (22)	cDC2 (14) - PTPRM - RACK1 - T Cyto (22)	cDC2 (14) - PTPRM	RACK1 - T Cyto (22)	human
4219386	cDC2 (14)	T Cyto (22)	PIK3CB	KLRD1	PIK3CB - KLRD1	UNCAT	0.703477813610159	1.92335308841357	0.124522842024405	1.4134287379463	0.350848972296693	0.523558659879247	1.35303622543753	0.768975789985351	cDC2 (14) - T Cyto (22)	cDC2 (14) - PIK3CB - KLRD1 - T Cyto (22)	cDC2 (14) - PIK3CB	KLRD1 - T Cyto (22)	human
4219474	cDC2 (14)	T Cyto (22)	PTPRM	PTPRA	PTPRM - PTPRA	UNCAT	0.494362058205433	0.945645242756727	-0.343906222422645	0.198378365791769	0.258087578194817	0.270628625547532	0.467491128541392	-0.0727639283154382	cDC2 (14) - T Cyto (22)	cDC2 (14) - PTPRM - PTPRA - T Cyto (22)	cDC2 (14) - PTPRM	PTPRA - T Cyto (22)	human
4219501	cDC2 (14)	T Cyto (22)	PIK3CB	CD3G	PIK3CB - CD3G	UNCAT	0.703477813610159	1.44810608935813	0.124522842024405	1.52861913005658	0.350848972296693	0.442523973008169	1.01871050561722	0.826570986040491	cDC2 (14) - T Cyto (22)	cDC2 (14) - PIK3CB - CD3G - T Cyto (22)	cDC2 (14) - PIK3CB	CD3G - T Cyto (22)	human
4219518	cDC2 (14)	T Cyto (22)	PIK3CB	CD247	PIK3CB - CD247	UNCAT	0.703477813610159	1.82177203190826	0.124522842024405	1.12348597827741	0.350848972296693	0.57185983189298	1.28157620590296	0.624004410150909	cDC2 (14) - T Cyto (22)	cDC2 (14) - PIK3CB - CD247 - T Cyto (22)	cDC2 (14) - PIK3CB	CD247 - T Cyto (22)	human
4219539	cDC2 (14)	T Cyto (22)	PIK3CB	TGFBR2	PIK3CB - TGFBR2	UNCAT	0.703477813610159	1.03837149055064	0.124522842024405	-0.0625607582351148	0.350848972296693	0.291642003078016	0.730471305887685	0.030981041894645	cDC2 (14) - T Cyto (22)	cDC2 (14) - PIK3CB - TGFBR2 - T Cyto (22)	cDC2 (14) - PIK3CB	TGFBR2 - T Cyto (22)	human
4219639	cDC2 (14)	T Cyto (22)	HLA-F	CD8A	HLA-F - CD8A	UNCAT	0.494820495273365	1.77567293082047	-0.0467529667081422	2.16492880009324	0.288114387846291	0.506392802178288	0.878639359072095	1.05908791669255	cDC2 (14) - T Cyto (22)	cDC2 (14) - HLA-F - CD8A - T Cyto (22)	cDC2 (14) - HLA-F	CD8A - T Cyto (22)	human
4219724	cDC2 (14)	T Cyto (22)	HLA-DRA	PTPRC	HLA-DRA - PTPRC	UNCAT	4.32575947775253	2.93063951418221	1.09709733669302	1.22849709089684	0.979624664879357	0.915828104652539	12.6772416543498	1.16279721379493	cDC2 (14) - T Cyto (22)	cDC2 (14) - HLA-DRA - PTPRC - T Cyto (22)	cDC2 (14) - HLA-DRA	PTPRC - T Cyto (22)	human
4219934	cDC2 (14)	T Helper (23)	TGFB1	TGFBR2	TGFB1 - TGFBR2	UNCAT	1.21137978311694	1.24339852548066	0.267374408739754	0.128084984222094	0.614298480786416	0.361068310220853	1.50622783612468	0.197729696480924	cDC2 (14) - T Helper (23)	cDC2 (14) - TGFB1 - TGFBR2 - T Helper (23)	cDC2 (14) - TGFB1	TGFBR2 - T Helper (23)	human
4219985	cDC2 (14)	T Helper (23)	CD58	CD2	CD58 - CD2	UNCAT	1.03892340275311	2.00887241450644	0.29614644663292	1.64752217758307	0.546380697050938	0.645737031330252	2.08706456457588	0.971834312107996	cDC2 (14) - T Helper (23)	cDC2 (14) - CD58 - CD2 - T Helper (23)	cDC2 (14) - CD58	CD2 - T Helper (23)	human
4219995	cDC2 (14)	T Helper (23)	ITGB2	CD226	ITGB2 - CD226	UNCAT	1.57802311549917	1.07185774003765	0.644225492941802	0.926412619107353	0.770866845397676	0.280046224961479	1.69141629030611	0.785319056024578	cDC2 (14) - T Helper (23)	cDC2 (14) - ITGB2 - CD226 - T Helper (23)	cDC2 (14) - ITGB2	CD226 - T Helper (23)	human
4219999	cDC2 (14)	T Helper (23)	ICAM1	ITGB2	ICAM1 - ITGB2	UNCAT	0.88194310038751	0.965677575760402	0.0683025336399546	-0.192311564982457	0.397676496872207	0.302067282999486	0.851672675140823	-0.0620045156712512	cDC2 (14) - T Helper (23)	cDC2 (14) - ICAM1 - ITGB2 - T Helper (23)	cDC2 (14) - ICAM1	ITGB2 - T Helper (23)	human
4220009	cDC2 (14)	T Helper (23)	NECTIN2	CD226	NECTIN2 - CD226	UNCAT	0.697360127409624	1.07185774003765	0.368811040582795	0.926412619107353	0.395352993744415	0.280046224961479	0.74747085015765	0.647611829845074	cDC2 (14) - T Helper (23)	cDC2 (14) - NECTIN2 - CD226 - T Helper (23)	cDC2 (14) - NECTIN2	CD226 - T Helper (23)	human
4220012	cDC2 (14)	T Helper (23)	ALCAM	CD6	ALCAM - CD6	UNCAT	1.99241531489247	1.25530302539568	0.535628467380283	1.43270390419114	0.758534405719392	0.383025166923472	2.5010849726292	0.98416618578571	cDC2 (14) - T Helper (23)	cDC2 (14) - ALCAM - CD6 - T Helper (23)	cDC2 (14) - ALCAM	CD6 - T Helper (23)	human
4220560	cDC2 (14)	T Helper (23)	ADAM17	ITGB1	ADAM17 - ITGB1	UNCAT	1.02036781302052	1.14267452325008	0.00756887868478614	-0.059595068059355	0.531367292225201	0.344247560349255	1.16594830428295	-0.0260130946872844	cDC2 (14) - T Helper (23)	cDC2 (14) - ADAM17 - ITGB1 - T Helper (23)	cDC2 (14) - ADAM17	ITGB1 - T Helper (23)	human
4220567	cDC2 (14)	T Helper (23)	ADAM9	ITGB1	ADAM9 - ITGB1	UNCAT	0.807366090361514	1.14267452325008	0.36116783953677	-0.059595068059355	0.424843610366399	0.344247560349255	0.922556662392126	0.150786385738708	cDC2 (14) - T Helper (23)	cDC2 (14) - ADAM9 - ITGB1 - T Helper (23)	cDC2 (14) - ADAM9	ITGB1 - T Helper (23)	human
4221146	cDC2 (14)	T Helper (23)	ICAM1	ITGB2	ICAM1 - ITGB2	UNCAT	0.88194310038751	0.965677575760402	0.0683025336399546	-0.192311564982457	0.397676496872207	0.302067282999486	0.851672675140823	-0.0620045156712512	cDC2 (14) - T Helper (23)	cDC2 (14) - ICAM1 - ITGB2 - T Helper (23)	cDC2 (14) - ICAM1	ITGB2 - T Helper (23)	human
4221605	cDC2 (14)	T Helper (23)	TGFB1	TGFBR2	TGFB1 - TGFBR2	UNCAT	1.21137978311694	1.24339852548066	0.267374408739754	0.128084984222094	0.614298480786416	0.361068310220853	1.50622783612468	0.197729696480924	cDC2 (14) - T Helper (23)	cDC2 (14) - TGFB1 - TGFBR2 - T Helper (23)	cDC2 (14) - TGFB1	TGFBR2 - T Helper (23)	human
4221615	cDC2 (14)	T Helper (23)	THBS1	CD47	THBS1 - CD47	UNCAT	2.34746190588439	0.971674966385221	0.688073209942145	-0.143980786383311	0.631456657730116	0.318438623523369	2.2809699684908	0.272046211779417	cDC2 (14) - T Helper (23)	cDC2 (14) - THBS1 - CD47 - T Helper (23)	cDC2 (14) - THBS1	CD47 - T Helper (23)	human
4221752	cDC2 (14)	T Helper (23)	HBEGF	CD44	HBEGF - CD44	UNCAT	1.28885784892078	2.1198376292338	0.722918963516295	0.12474948974112	0.538516532618409	0.70756291730868	2.73216936687561	0.423834226628707	cDC2 (14) - T Helper (23)	cDC2 (14) - HBEGF - CD44 - T Helper (23)	cDC2 (14) - HBEGF	CD44 - T Helper (23)	human
4221854	cDC2 (14)	T Helper (23)	ARF1	CD44	ARF1 - CD44	UNCAT	1.13451085697249	2.1198376292338	0.103981427763474	0.12474948974112	0.645755138516533	0.70756291730868	2.40497880538456	0.114365458752297	cDC2 (14) - T Helper (23)	cDC2 (14) - ARF1 - CD44 - T Helper (23)	cDC2 (14) - ARF1	CD44 - T Helper (23)	human
4221855	cDC2 (14)	T Helper (23)	CALR	CD44	CALR - CD44	UNCAT	1.43638518376434	2.1198376292338	0.18297440532107	0.12474948974112	0.641465594280608	0.70756291730868	3.04490336261754	0.153861947531095	cDC2 (14) - T Helper (23)	cDC2 (14) - CALR - CD44 - T Helper (23)	cDC2 (14) - CALR	CD44 - T Helper (23)	human
4221859	cDC2 (14)	T Helper (23)	APP	TGFBR2	APP - TGFBR2	UNCAT	0.776033251229504	1.24339852548066	0.170934987436241	0.128084984222094	0.415370866845398	0.361068310220853	0.964918600302725	0.149509985829167	cDC2 (14) - T Helper (23)	cDC2 (14) - APP - TGFBR2 - T Helper (23)	cDC2 (14) - APP	TGFBR2 - T Helper (23)	human
4221952	cDC2 (14)	T Helper (23)	HSP90B1	TNFRSF1B	HSP90B1 - TNFRSF1B	UNCAT	1.4143847958912	0.910263136791651	0.123248713809898	0.076099249248419	0.665594280607685	0.264766307139188	1.28746234093834	0.0996739815291586	cDC2 (14) - T Helper (23)	cDC2 (14) - HSP90B1 - TNFRSF1B - T Helper (23)	cDC2 (14) - HSP90B1	TNFRSF1B - T Helper (23)	human
4221953	cDC2 (14)	T Helper (23)	CALM1	TNFRSF1B	CALM1 - TNFRSF1B	UNCAT	1.69278323779516	0.910263136791651	0.07399028823034	0.076099249248419	0.777479892761394	0.264766307139188	1.54087817994375	0.0750447687393795	cDC2 (14) - T Helper (23)	cDC2 (14) - CALM1 - TNFRSF1B - T Helper (23)	cDC2 (14) - CALM1	TNFRSF1B - T Helper (23)	human
4222015	cDC2 (14)	T Helper (23)	GSTP1	IL7R	GSTP1 - IL7R	UNCAT	1.65594663561042	2.66948439780329	-0.0229241877216645	1.62399575166972	0.774441465594281	0.774011299435028	4.42052370735688	0.800535781974026	cDC2 (14) - T Helper (23)	cDC2 (14) - GSTP1 - IL7R - T Helper (23)	cDC2 (14) - GSTP1	IL7R - T Helper (23)	human
4223948	cDC2 (14)	T Helper (23)	ANXA1	CXCR4	ANXA1 - CXCR4	UNCAT	2.07194827667974	2.86724275014579	0.075636462475047	1.21681458186816	0.764253798033959	0.834167950693374	5.94077867498704	0.646225522171602	cDC2 (14) - T Helper (23)	cDC2 (14) - ANXA1 - CXCR4 - T Helper (23)	cDC2 (14) - ANXA1	CXCR4 - T Helper (23)	human
4224103	cDC2 (14)	T Helper (23)	APP	CXCR4	APP - CXCR4	UNCAT	0.776033251229504	2.86724275014579	0.170934987436241	1.21681458186816	0.415370866845398	0.834167950693374	2.22507571345986	0.693874784652199	cDC2 (14) - T Helper (23)	cDC2 (14) - APP - CXCR4 - T Helper (23)	cDC2 (14) - APP	CXCR4 - T Helper (23)	human
4224893	cDC2 (14)	T Helper (23)	CXCL2	CXCR4	CXCL2 - CXCR4	UNCAT	1.79245235299685	2.86724275014579	0.219559651775035	1.21681458186816	0.487399463806971	0.834167950693374	5.13939601411197	0.718187116821596	cDC2 (14) - T Helper (23)	cDC2 (14) - CXCL2 - CXCR4 - T Helper (23)	cDC2 (14) - CXCL2	CXCR4 - T Helper (23)	human
4224948	cDC2 (14)	T Helper (23)	CXCL3	CXCR4	CXCL3 - CXCR4	UNCAT	1.74282581152006	2.86724275014579	0.187276223037762	1.21681458186816	0.440750670241287	0.834167950693374	4.99710467284783	0.702045402452959	cDC2 (14) - T Helper (23)	cDC2 (14) - CXCL3 - CXCR4 - T Helper (23)	cDC2 (14) - CXCL3	CXCR4 - T Helper (23)	human
4225734	cDC2 (14)	T Helper (23)	RTN4	CD44	RTN4 - CD44	UNCAT	1.58526890859722	2.1198376292338	0.148602851894254	0.12474948974112	0.795352993744415	0.70756291730868	3.36051268489879	0.136676170817687	cDC2 (14) - T Helper (23)	cDC2 (14) - RTN4 - CD44 - T Helper (23)	cDC2 (14) - RTN4	CD44 - T Helper (23)	human
4225735	cDC2 (14)	T Helper (23)	ANXA1	CD44	ANXA1 - CD44	UNCAT	2.07194827667974	2.1198376292338	0.075636462475047	0.12474948974112	0.764253798033959	0.70756291730868	4.39219392273184	0.100192976108083	cDC2 (14) - T Helper (23)	cDC2 (14) - ANXA1 - CD44 - T Helper (23)	cDC2 (14) - ANXA1	CD44 - T Helper (23)	human
4225736	cDC2 (14)	T Helper (23)	GSTP1	CD44	GSTP1 - CD44	UNCAT	1.65594663561042	2.1198376292338	-0.0229241877216645	0.12474948974112	0.774441465594281	0.70756291730868	3.51033799017009	0.0509126510097276	cDC2 (14) - T Helper (23)	cDC2 (14) - GSTP1 - CD44 - T Helper (23)	cDC2 (14) - GSTP1	CD44 - T Helper (23)	human
4225743	cDC2 (14)	T Helper (23)	CALR	IL7R	CALR - IL7R	UNCAT	1.43638518376434	2.66948439780329	0.18297440532107	1.62399575166972	0.641465594280608	0.774011299435028	3.83440783729471	0.903485078495393	cDC2 (14) - T Helper (23)	cDC2 (14) - CALR - IL7R - T Helper (23)	cDC2 (14) - CALR	IL7R - T Helper (23)	human
4225791	cDC2 (14)	T Helper (23)	RPS19	RPSA	RPS19 - RPSA	UNCAT	3.50253892345749	2.8359965207191	0.165643264519296	0.668313622319212	0.954244861483467	0.855739599383667	9.93318820060867	0.416978443419254	cDC2 (14) - T Helper (23)	cDC2 (14) - RPS19 - RPSA - T Helper (23)	cDC2 (14) - RPS19	RPSA - T Helper (23)	human
4225792	cDC2 (14)	T Helper (23)	CALM1	RPSA	CALM1 - RPSA	UNCAT	1.69278323779516	2.8359965207191	0.07399028823034	0.668313622319212	0.777479892761394	0.855739599383667	4.80072737271869	0.371151955274776	cDC2 (14) - T Helper (23)	cDC2 (14) - CALM1 - RPSA - T Helper (23)	cDC2 (14) - CALM1	RPSA - T Helper (23)	human
4226281	cDC2 (14)	T Helper (23)	ADAM17	TNFRSF1B	ADAM17 - TNFRSF1B	UNCAT	1.02036781302052	0.910263136791651	0.00756887868478614	0.076099249248419	0.531367292225201	0.264766307139188	0.928803206161294	0.0418340639666026	cDC2 (14) - T Helper (23)	cDC2 (14) - ADAM17 - TNFRSF1B - T Helper (23)	cDC2 (14) - ADAM17	TNFRSF1B - T Helper (23)	human
4227448	cDC2 (14)	T Helper (23)	CXCL16	CXCR4	CXCL16 - CXCR4	UNCAT	1.25017096454493	2.86724275014579	0.347075103154825	1.21681458186816	0.663806970509383	0.834167950693374	3.58454363453422	0.781944842511491	cDC2 (14) - T Helper (23)	cDC2 (14) - CXCL16 - CXCR4 - T Helper (23)	cDC2 (14) - CXCL16	CXCR4 - T Helper (23)	human
4227662	cDC2 (14)	T Helper (23)	TGFB1	ITGB1	TGFB1 - ITGB1	UNCAT	1.21137978311694	1.14267452325008	0.267374408739754	-0.059595068059355	0.614298480786416	0.344247560349255	1.38421281614794	0.103889670340199	cDC2 (14) - T Helper (23)	cDC2 (14) - TGFB1 - ITGB1 - T Helper (23)	cDC2 (14) - TGFB1	ITGB1 - T Helper (23)	human
4227668	cDC2 (14)	T Helper (23)	ANXA1	ITGA4	ANXA1 - ITGA4	UNCAT	2.07194827667974	1.28716687210421	0.075636462475047	0.667322171496705	0.764253798033959	0.351438109912686	2.66694318245556	0.371479316985876	cDC2 (14) - T Helper (23)	cDC2 (14) - ANXA1 - ITGA4 - T Helper (23)	cDC2 (14) - ANXA1	ITGA4 - T Helper (23)	human
4227674	cDC2 (14)	T Helper (23)	THBS1	ITGA4	THBS1 - ITGA4	UNCAT	2.34746190588439	1.28716687210421	0.688073209942145	0.667322171496705	0.631456657730116	0.351438109912686	3.02157519878099	0.677697690719425	cDC2 (14) - T Helper (23)	cDC2 (14) - THBS1 - ITGA4 - T Helper (23)	cDC2 (14) - THBS1	ITGA4 - T Helper (23)	human
4227676	cDC2 (14)	T Helper (23)	GSTP1	ITGA4	GSTP1 - ITGA4	UNCAT	1.65594663561042	1.28716687210421	-0.0229241877216645	0.667322171496705	0.774441465594281	0.351438109912686	2.13147965133015	0.32219899188752	cDC2 (14) - T Helper (23)	cDC2 (14) - GSTP1 - ITGA4 - T Helper (23)	cDC2 (14) - GSTP1	ITGA4 - T Helper (23)	human
4227693	cDC2 (14)	T Helper (23)	SEMA4D	PTPRC	SEMA4D - PTPRC	UNCAT	0.630688048493905	2.70279904749486	0.203699930580705	0.980987255764356	0.32207327971403	0.880071905495634	1.70462305673572	0.59234359317253	cDC2 (14) - T Helper (23)	cDC2 (14) - SEMA4D - PTPRC - T Helper (23)	cDC2 (14) - SEMA4D	PTPRC - T Helper (23)	human
4227704	cDC2 (14)	T Helper (23)	THBS1	ITGB1	THBS1 - ITGB1	UNCAT	2.34746190588439	1.14267452325008	0.688073209942145	-0.059595068059355	0.631456657730116	0.344247560349255	2.68238491415418	0.314239070941395	cDC2 (14) - T Helper (23)	cDC2 (14) - THBS1 - ITGB1 - T Helper (23)	cDC2 (14) - THBS1	ITGB1 - T Helper (23)	human
4227706	cDC2 (14)	T Helper (23)	HSP90B1	ITGB1	HSP90B1 - ITGB1	UNCAT	1.4143847958912	1.14267452325008	0.123248713809898	-0.059595068059355	0.665594280607685	0.344247560349255	1.61618147233714	0.0318268228752716	cDC2 (14) - T Helper (23)	cDC2 (14) - HSP90B1 - ITGB1 - T Helper (23)	cDC2 (14) - HSP90B1	ITGB1 - T Helper (23)	human
4227709	cDC2 (14)	T Helper (23)	PSEN1	ITGB1	PSEN1 - ITGB1	UNCAT	0.919663413170543	1.14267452325008	0.19887224619422	-0.059595068059355	0.488650580875782	0.344247560349255	1.05087595219519	0.0696385890674323	cDC2 (14) - T Helper (23)	cDC2 (14) - PSEN1 - ITGB1 - T Helper (23)	cDC2 (14) - PSEN1	ITGB1 - T Helper (23)	human
4227712	cDC2 (14)	T Helper (23)	TNFSF13B	ITGB1	TNFSF13B - ITGB1	UNCAT	0.816739142067011	1.14267452325008	0.488248257821411	-0.059595068059355	0.389097408400357	0.344247560349255	0.933267009781103	0.214326594881028	cDC2 (14) - T Helper (23)	cDC2 (14) - TNFSF13B - ITGB1 - T Helper (23)	cDC2 (14) - TNFSF13B	ITGB1 - T Helper (23)	human
4227722	cDC2 (14)	T Helper (23)	RPS19	ITGA4	RPS19 - ITGA4	UNCAT	3.50253892345749	1.28716687210421	0.165643264519296	0.667322171496705	0.954244861483467	0.351438109912686	4.50835207053001	0.416482718008001	cDC2 (14) - T Helper (23)	cDC2 (14) - RPS19 - ITGA4 - T Helper (23)	cDC2 (14) - RPS19	ITGA4 - T Helper (23)	human
4227723	cDC2 (14)	T Helper (23)	COPA	ITGA4	COPA - ITGA4	UNCAT	0.949524539643067	1.28716687210421	0.217326115559301	0.667322171496705	0.531009830205541	0.351438109912686	1.22219653167855	0.442324143528003	cDC2 (14) - T Helper (23)	cDC2 (14) - COPA - ITGA4 - T Helper (23)	cDC2 (14) - COPA	ITGA4 - T Helper (23)	human
4227725	cDC2 (14)	T Helper (23)	ARF1	ITGA4	ARF1 - ITGA4	UNCAT	1.13451085697249	1.28716687210421	0.103981427763474	0.667322171496705	0.645755138516533	0.351438109912686	1.46030479113754	0.385651799630089	cDC2 (14) - T Helper (23)	cDC2 (14) - ARF1 - ITGA4 - T Helper (23)	cDC2 (14) - ARF1	ITGA4 - T Helper (23)	human
4227740	cDC2 (14)	T Helper (23)	PTPRC	CXCR4	PTPRC - CXCR4	UNCAT	1.66405949727117	2.86724275014579	0.133844582992435	1.21681458186816	0.80035746201966	0.834167950693374	4.771262529362	0.675329582430296	cDC2 (14) - T Helper (23)	cDC2 (14) - PTPRC - CXCR4 - T Helper (23)	cDC2 (14) - PTPRC	CXCR4 - T Helper (23)	human
4227764	cDC2 (14)	T Helper (23)	ITGB1	CD47	ITGB1 - CD47	UNCAT	1.06431539101525	0.971674966385221	0.117600838536627	-0.143980786383311	0.611260053619303	0.318438623523369	1.03416862178801	-0.0131899739233419	cDC2 (14) - T Helper (23)	cDC2 (14) - ITGB1 - CD47 - T Helper (23)	cDC2 (14) - ITGB1	CD47 - T Helper (23)	human
4227783	cDC2 (14)	T Helper (23)	ITGA4	CXCR4	ITGA4 - CXCR4	UNCAT	0.532320823718416	2.86724275014579	0.0809069945590776	1.21681458186816	0.273458445040214	0.834167950693374	1.52629302255826	0.648860788213617	cDC2 (14) - T Helper (23)	cDC2 (14) - ITGA4 - CXCR4 - T Helper (23)	cDC2 (14) - ITGA4	CXCR4 - T Helper (23)	human
4227784	cDC2 (14)	T Helper (23)	PECAM1	CXCR4	PECAM1 - CXCR4	UNCAT	0.746479999194804	2.86724275014579	0.0254564040472442	1.21681458186816	0.403395889186774	0.834167950693374	2.14033936582013	0.621135492957701	cDC2 (14) - T Helper (23)	cDC2 (14) - PECAM1 - CXCR4 - T Helper (23)	cDC2 (14) - PECAM1	CXCR4 - T Helper (23)	human
4227785	cDC2 (14)	T Helper (23)	ITGA4	CD44	ITGA4 - CD44	UNCAT	0.532320823718416	2.1198376292338	0.0809069945590776	0.12474948974112	0.273458445040214	0.70756291730868	1.12843371294303	0.102828242150099	cDC2 (14) - T Helper (23)	cDC2 (14) - ITGA4 - CD44 - T Helper (23)	cDC2 (14) - ITGA4	CD44 - T Helper (23)	human
4227837	cDC2 (14)	T Helper (23)	PTPRC	CD44	PTPRC - CD44	UNCAT	1.66405949727117	2.1198376292338	0.133844582992435	0.12474948974112	0.80035746201966	0.70756291730868	3.5275359395993	0.129297036366777	cDC2 (14) - T Helper (23)	cDC2 (14) - PTPRC - CD44 - T Helper (23)	cDC2 (14) - PTPRC	CD44 - T Helper (23)	human
4227903	cDC2 (14)	T Helper (23)	ITGA4	RPSA	ITGA4 - RPSA	UNCAT	0.532320823718416	2.8359965207191	0.0809069945590776	0.668313622319212	0.273458445040214	0.855739599383667	1.50966000397175	0.374610308439145	cDC2 (14) - T Helper (23)	cDC2 (14) - ITGA4 - RPSA - T Helper (23)	cDC2 (14) - ITGA4	RPSA - T Helper (23)	human
4227914	cDC2 (14)	T Helper (23)	PTPRC	CD2	PTPRC - CD2	UNCAT	1.66405949727117	2.00887241450644	0.133844582992435	1.64752217758307	0.80035746201966	0.645737031330252	3.34288322016551	0.890683380287753	cDC2 (14) - T Helper (23)	cDC2 (14) - PTPRC - CD2 - T Helper (23)	cDC2 (14) - PTPRC	CD2 - T Helper (23)	human
4227919	cDC2 (14)	T Helper (23)	ITGB1	ITGA4	ITGB1 - ITGA4	UNCAT	1.06431539101525	1.28716687210421	0.117600838536627	0.667322171496705	0.611260053619303	0.351438109912686	1.36995151278546	0.392461505016666	cDC2 (14) - T Helper (23)	cDC2 (14) - ITGB1 - ITGA4 - T Helper (23)	cDC2 (14) - ITGB1	ITGA4 - T Helper (23)	human
4228110	cDC2 (14)	T Helper (23)	LGALS3	CD6	LGALS3 - CD6	UNCAT	1.87227429122867	1.25530302539568	-0.0330631219015759	1.43270390419114	0.693833780160858	0.383025166923472	2.3502715821499	0.69982039114478	cDC2 (14) - T Helper (23)	cDC2 (14) - LGALS3 - CD6 - T Helper (23)	cDC2 (14) - LGALS3	CD6 - T Helper (23)	human
4229668	cDC2 (14)	T Helper (23)	HMGB1	ITGA4	HMGB1 - ITGA4	UNCAT	1.46674337686809	1.28716687210421	0.0480769493839323	0.667322171496705	0.767828418230563	0.351438109912686	1.88794348458286	0.357699560440319	cDC2 (14) - T Helper (23)	cDC2 (14) - HMGB1 - ITGA4 - T Helper (23)	cDC2 (14) - HMGB1	ITGA4 - T Helper (23)	human
4229975	cDC2 (14)	T Helper (23)	LGALS3	TGFBR2	LGALS3 - TGFBR2	UNCAT	1.87227429122867	1.24339852548066	-0.0330631219015759	0.128084984222094	0.693833780160858	0.361068310220853	2.32798309300907	0.0475109311602588	cDC2 (14) - T Helper (23)	cDC2 (14) - LGALS3 - TGFBR2 - T Helper (23)	cDC2 (14) - LGALS3	TGFBR2 - T Helper (23)	human
4230695	cDC2 (14)	T Helper (23)	HMGB2	CD44	HMGB2 - CD44	UNCAT	1.11187647396115	2.1198376292338	0.416222462987412	0.12474948974112	0.552100089365505	0.70756291730868	2.35699758856265	0.270485976364266	cDC2 (14) - T Helper (23)	cDC2 (14) - HMGB2 - CD44 - T Helper (23)	cDC2 (14) - HMGB2	CD44 - T Helper (23)	human
4230704	cDC2 (14)	T Helper (23)	AIMP1	RACK1	AIMP1 - RACK1	UNCAT	0.574532908240871	2.65515918316867	0.00889319428762239	0.246117875326456	0.335656836461126	0.843862352336929	1.52547632734835	0.127505534807039	cDC2 (14) - T Helper (23)	cDC2 (14) - AIMP1 - RACK1 - T Helper (23)	cDC2 (14) - AIMP1	RACK1 - T Helper (23)	human
4230736	cDC2 (14)	T Helper (23)	GRN	TNFRSF1B	GRN - TNFRSF1B	UNCAT	2.08823212702296	0.910263136791651	0.386933868163524	0.076099249248419	0.846470062555853	0.264766307139188	1.90084072629302	0.231516558705972	cDC2 (14) - T Helper (23)	cDC2 (14) - GRN - TNFRSF1B - T Helper (23)	cDC2 (14) - GRN	TNFRSF1B - T Helper (23)	human
4231882	cDC2 (14)	T Helper (23)	LGALS3	ITGB1	LGALS3 - ITGB1	UNCAT	1.87227429122867	1.14267452325008	-0.0330631219015759	-0.059595068059355	0.693833780160858	0.344247560349255	2.13940013312311	-0.0463290949804655	cDC2 (14) - T Helper (23)	cDC2 (14) - LGALS3 - ITGB1 - T Helper (23)	cDC2 (14) - LGALS3	ITGB1 - T Helper (23)	human
4231956	cDC2 (14)	T Helper (23)	ITGB1	RACK1	ITGB1 - RACK1	UNCAT	1.06431539101525	2.65515918316867	0.117600838536627	0.246117875326456	0.611260053619303	0.843862352336929	2.82592678424188	0.181859356931542	cDC2 (14) - T Helper (23)	cDC2 (14) - ITGB1 - RACK1 - T Helper (23)	cDC2 (14) - ITGB1	RACK1 - T Helper (23)	human
4231962	cDC2 (14)	T Helper (23)	PTPRM	RACK1	PTPRM - RACK1	UNCAT	0.494362058205433	2.65515918316867	-0.343906222422645	0.246117875326456	0.258087578194817	0.843862352336929	1.31260995865432	-0.0488941735480946	cDC2 (14) - T Helper (23)	cDC2 (14) - PTPRM - RACK1 - T Helper (23)	cDC2 (14) - PTPRM	RACK1 - T Helper (23)	human
4232135	cDC2 (14)	T Helper (23)	PIK3CB	CD3G	PIK3CB - CD3G	UNCAT	0.703477813610159	1.1881002977967	0.124522842024405	1.12080897723616	0.350848972296693	0.364984591679507	0.835802199843601	0.62266590963028	cDC2 (14) - T Helper (23)	cDC2 (14) - PIK3CB - CD3G - T Helper (23)	cDC2 (14) - PIK3CB	CD3G - T Helper (23)	human
4232152	cDC2 (14)	T Helper (23)	PIK3CB	CD247	PIK3CB - CD247	UNCAT	0.703477813610159	1.738103958592	0.124522842024405	1.01376851792119	0.350848972296693	0.538520801232666	1.22271757261746	0.5691456799728	cDC2 (14) - T Helper (23)	cDC2 (14) - PIK3CB - CD247 - T Helper (23)	cDC2 (14) - PIK3CB	CD247 - T Helper (23)	human
4232173	cDC2 (14)	T Helper (23)	PIK3CB	TGFBR2	PIK3CB - TGFBR2	UNCAT	0.703477813610159	1.24339852548066	0.124522842024405	0.128084984222094	0.350848972296693	0.361068310220853	0.874703276151228	0.126303913123249	cDC2 (14) - T Helper (23)	cDC2 (14) - PIK3CB - TGFBR2 - T Helper (23)	cDC2 (14) - PIK3CB	TGFBR2 - T Helper (23)	human
4232358	cDC2 (14)	T Helper (23)	HLA-DRA	PTPRC	HLA-DRA - PTPRC	UNCAT	4.32575947775253	2.70279904749486	1.09709733669302	0.980987255764356	0.979624664879357	0.880071905495634	11.6916585961614	1.03904229622869	cDC2 (14) - T Helper (23)	cDC2 (14) - HLA-DRA - PTPRC - T Helper (23)	cDC2 (14) - HLA-DRA	PTPRC - T Helper (23)	human
4232405	cDC2 (14)	T Reg (24)	CXCL16	CXCR6	CXCL16 - CXCR6	UNCAT	1.25017096454493	1.0650673840208	0.347075103154825	1.58442470406738	0.663806970509383	0.336	1.33151631878663	0.965749903611101	cDC2 (14) - T Reg (24)	cDC2 (14) - CXCL16 - CXCR6 - T Reg (24)	cDC2 (14) - CXCL16	CXCR6 - T Reg (24)	human
4232568	cDC2 (14)	T Reg (24)	TGFB1	TGFBR2	TGFB1 - TGFBR2	UNCAT	1.21137978311694	0.854837973776579	0.267374408739754	-0.203952015656756	0.614298480786416	0.257777777777778	1.0355334392736	0.0317111965414987	cDC2 (14) - T Reg (24)	cDC2 (14) - TGFB1 - TGFBR2 - T Reg (24)	cDC2 (14) - TGFB1	TGFBR2 - T Reg (24)	human
4232603	cDC2 (14)	T Reg (24)	IL1B	IL1R1	IL1B - IL1R1	UNCAT	1.25932259409067	1.04948713022829	0.212782782729321	0.684573933196775	0.291689008042895	0.290666666666667	1.32164285530386	0.448678357963048	cDC2 (14) - T Reg (24)	cDC2 (14) - IL1B - IL1R1 - T Reg (24)	cDC2 (14) - IL1B	IL1R1 - T Reg (24)	human
4232619	cDC2 (14)	T Reg (24)	CD58	CD2	CD58 - CD2	UNCAT	1.03892340275311	2.33059468094823	0.29614644663292	2.26038827198491	0.546380697050938	0.790222222222222	2.42130935636903	1.27826735930891	cDC2 (14) - T Reg (24)	cDC2 (14) - CD58 - CD2 - T Reg (24)	cDC2 (14) - CD58	CD2 - T Reg (24)	human
4232622	cDC2 (14)	T Reg (24)	CD86	CD28	CD86 - CD28	UNCAT	1.67181803379961	1.25769367246292	1.19502376828717	2.49113594585056	0.734048257372654	0.441777777777778	2.10263496261917	1.84307985706886	cDC2 (14) - T Reg (24)	cDC2 (14) - CD86 - CD28 - T Reg (24)	cDC2 (14) - CD86	CD28 - T Reg (24)	human
4232623	cDC2 (14)	T Reg (24)	CD86	CTLA4	CD86 - CTLA4	UNCAT	1.67181803379961	1.96437843297927	1.19502376828717	4.75575419051443	0.734048257372654	0.669333333333333	3.28408328946176	2.9753889794008	cDC2 (14) - T Reg (24)	cDC2 (14) - CD86 - CTLA4 - T Reg (24)	cDC2 (14) - CD86	CTLA4 - T Reg (24)	human
4232633	cDC2 (14)	T Reg (24)	ICAM1	ITGB2	ICAM1 - ITGB2	UNCAT	0.88194310038751	1.0704147997784	0.0683025336399546	-0.0530041111437131	0.397676496872207	0.388444444444444	0.94404494721724	0.00764921124812076	cDC2 (14) - T Reg (24)	cDC2 (14) - ICAM1 - ITGB2 - T Reg (24)	cDC2 (14) - ICAM1	ITGB2 - T Reg (24)	human
4232634	cDC2 (14)	T Reg (24)	ICAM1	ITGAL	ICAM1 - ITGAL	UNCAT	0.88194310038751	0.834401941155422	0.0683025336399546	0.372852909440849	0.397676496872207	0.274666666666667	0.735895034951969	0.220577721540402	cDC2 (14) - T Reg (24)	cDC2 (14) - ICAM1 - ITGAL - T Reg (24)	cDC2 (14) - ICAM1	ITGAL - T Reg (24)	human
4232646	cDC2 (14)	T Reg (24)	ALCAM	CD6	ALCAM - CD6	UNCAT	1.99241531489247	1.05691445100077	0.535628467380283	1.15984091024242	0.758534405719392	0.357333333333333	2.10581253870509	0.847734688811351	cDC2 (14) - T Reg (24)	cDC2 (14) - ALCAM - CD6 - T Reg (24)	cDC2 (14) - ALCAM	CD6 - T Reg (24)	human
4232679	cDC2 (14)	T Reg (24)	NECTIN2	TIGIT	NECTIN2 - TIGIT	UNCAT	0.697360127409624	1.48976120128827	0.368811040582795	2.83789283220516	0.395352993744415	0.440888888888889	1.0389000611403	1.60335193639398	cDC2 (14) - T Reg (24)	cDC2 (14) - NECTIN2 - TIGIT - T Reg (24)	cDC2 (14) - NECTIN2	TIGIT - T Reg (24)	human
4232962	cDC2 (14)	T Reg (24)	CXCL16	CXCR6	CXCL16 - CXCR6	UNCAT	1.25017096454493	1.0650673840208	0.347075103154825	1.58442470406738	0.663806970509383	0.336	1.33151631878663	0.965749903611101	cDC2 (14) - T Reg (24)	cDC2 (14) - CXCL16 - CXCR6 - T Reg (24)	cDC2 (14) - CXCL16	CXCR6 - T Reg (24)	human
4233194	cDC2 (14)	T Reg (24)	ADAM17	ITGB1	ADAM17 - ITGB1	UNCAT	1.02036781302052	1.15306664163702	0.00756887868478614	0.0159166234349113	0.531367292225201	0.414222222222222	1.17655208739408	0.0117427510598487	cDC2 (14) - T Reg (24)	cDC2 (14) - ADAM17 - ITGB1 - T Reg (24)	cDC2 (14) - ADAM17	ITGB1 - T Reg (24)	human
4233201	cDC2 (14)	T Reg (24)	ADAM9	ITGB1	ADAM9 - ITGB1	UNCAT	0.807366090361514	1.15306664163702	0.36116783953677	0.0159166234349113	0.424843610366399	0.414222222222222	0.930946906384761	0.188542231485841	cDC2 (14) - T Reg (24)	cDC2 (14) - ADAM9 - ITGB1 - T Reg (24)	cDC2 (14) - ADAM9	ITGB1 - T Reg (24)	human
4233488	cDC2 (14)	T Reg (24)	CXCL16	CXCR6	CXCL16 - CXCR6	UNCAT	1.25017096454493	1.0650673840208	0.347075103154825	1.58442470406738	0.663806970509383	0.336	1.33151631878663	0.965749903611101	cDC2 (14) - T Reg (24)	cDC2 (14) - CXCL16 - CXCR6 - T Reg (24)	cDC2 (14) - CXCL16	CXCR6 - T Reg (24)	human
4233778	cDC2 (14)	T Reg (24)	ICAM1	ITGAL	ICAM1 - ITGAL	UNCAT	0.88194310038751	0.834401941155422	0.0683025336399546	0.372852909440849	0.397676496872207	0.274666666666667	0.735895034951969	0.220577721540402	cDC2 (14) - T Reg (24)	cDC2 (14) - ICAM1 - ITGAL - T Reg (24)	cDC2 (14) - ICAM1	ITGAL - T Reg (24)	human
4233780	cDC2 (14)	T Reg (24)	ICAM1	ITGB2	ICAM1 - ITGB2	UNCAT	0.88194310038751	1.0704147997784	0.0683025336399546	-0.0530041111437131	0.397676496872207	0.388444444444444	0.94404494721724	0.00764921124812076	cDC2 (14) - T Reg (24)	cDC2 (14) - ICAM1 - ITGB2 - T Reg (24)	cDC2 (14) - ICAM1	ITGB2 - T Reg (24)	human
4233862	cDC2 (14)	T Reg (24)	IL1B	IL1R1	IL1B - IL1R1	UNCAT	1.25932259409067	1.04948713022829	0.212782782729321	0.684573933196775	0.291689008042895	0.290666666666667	1.32164285530386	0.448678357963048	cDC2 (14) - T Reg (24)	cDC2 (14) - IL1B - IL1R1 - T Reg (24)	cDC2 (14) - IL1B	IL1R1 - T Reg (24)	human
4234239	cDC2 (14)	T Reg (24)	TGFB1	TGFBR2	TGFB1 - TGFBR2	UNCAT	1.21137978311694	0.854837973776579	0.267374408739754	-0.203952015656756	0.614298480786416	0.257777777777778	1.0355334392736	0.0317111965414987	cDC2 (14) - T Reg (24)	cDC2 (14) - TGFB1 - TGFBR2 - T Reg (24)	cDC2 (14) - TGFB1	TGFBR2 - T Reg (24)	human
4234249	cDC2 (14)	T Reg (24)	THBS1	CD47	THBS1 - CD47	UNCAT	2.34746190588439	0.901650269814904	0.688073209942145	-0.147203015689323	0.631456657730116	0.358222222222222	2.11658966082087	0.270435097126411	cDC2 (14) - T Reg (24)	cDC2 (14) - THBS1 - CD47 - T Reg (24)	cDC2 (14) - THBS1	CD47 - T Reg (24)	human
4234386	cDC2 (14)	T Reg (24)	HBEGF	CD44	HBEGF - CD44	UNCAT	1.28885784892078	2.2548367427747	0.722918963516295	0.372897801564442	0.538516532618409	0.829333333333333	2.90616403396015	0.547908382540369	cDC2 (14) - T Reg (24)	cDC2 (14) - HBEGF - CD44 - T Reg (24)	cDC2 (14) - HBEGF	CD44 - T Reg (24)	human
4234462	cDC2 (14)	T Reg (24)	ARF1	FAS	ARF1 - FAS	UNCAT	1.13451085697249	0.791321889787309	0.103981427763474	0.901108776169152	0.645755138516533	0.265777777777778	0.897763275323688	0.502545101966313	cDC2 (14) - T Reg (24)	cDC2 (14) - ARF1 - FAS - T Reg (24)	cDC2 (14) - ARF1	FAS - T Reg (24)	human
4234467	cDC2 (14)	T Reg (24)	CALR	FAS	CALR - FAS	UNCAT	1.43638518376434	0.791321889787309	0.18297440532107	0.901108776169152	0.641465594280608	0.265777777777778	1.13664303807888	0.542041590745111	cDC2 (14) - T Reg (24)	cDC2 (14) - CALR - FAS - T Reg (24)	cDC2 (14) - CALR	FAS - T Reg (24)	human
4234476	cDC2 (14)	T Reg (24)	GSTP1	FAS	GSTP1 - FAS	UNCAT	1.65594663561042	0.791321889787309	-0.0229241877216645	0.901108776169152	0.774441465594281	0.265777777777778	1.31038682107818	0.439092294223744	cDC2 (14) - T Reg (24)	cDC2 (14) - GSTP1 - FAS - T Reg (24)	cDC2 (14) - GSTP1	FAS - T Reg (24)	human
4234488	cDC2 (14)	T Reg (24)	ARF1	CD44	ARF1 - CD44	UNCAT	1.13451085697249	2.2548367427747	0.103981427763474	0.372897801564442	0.645755138516533	0.829333333333333	2.55813676537838	0.238439614663958	cDC2 (14) - T Reg (24)	cDC2 (14) - ARF1 - CD44 - T Reg (24)	cDC2 (14) - ARF1	CD44 - T Reg (24)	human
4234489	cDC2 (14)	T Reg (24)	CALR	CD44	CALR - CD44	UNCAT	1.43638518376434	2.2548367427747	0.18297440532107	0.372897801564442	0.641465594280608	0.829333333333333	3.23881408912901	0.277936103442756	cDC2 (14) - T Reg (24)	cDC2 (14) - CALR - CD44 - T Reg (24)	cDC2 (14) - CALR	CD44 - T Reg (24)	human
4234493	cDC2 (14)	T Reg (24)	APP	TGFBR2	APP - TGFBR2	UNCAT	0.776033251229504	0.854837973776579	0.170934987436241	-0.203952015656756	0.415370866845398	0.257777777777778	0.66338269206428	-0.0165085141102577	cDC2 (14) - T Reg (24)	cDC2 (14) - APP - TGFBR2 - T Reg (24)	cDC2 (14) - APP	TGFBR2 - T Reg (24)	human
4234586	cDC2 (14)	T Reg (24)	HSP90B1	TNFRSF1B	HSP90B1 - TNFRSF1B	UNCAT	1.4143847958912	1.62229612516461	0.123248713809898	0.876304003002099	0.665594280607685	0.556444444444444	2.29455097386602	0.499776358405999	cDC2 (14) - T Reg (24)	cDC2 (14) - HSP90B1 - TNFRSF1B - T Reg (24)	cDC2 (14) - HSP90B1	TNFRSF1B - T Reg (24)	human
4234587	cDC2 (14)	T Reg (24)	CALM1	TNFRSF1B	CALM1 - TNFRSF1B	UNCAT	1.69278323779516	1.62229612516461	0.07399028823034	0.876304003002099	0.777479892761394	0.556444444444444	2.74619568741868	0.47514714561622	cDC2 (14) - T Reg (24)	cDC2 (14) - CALM1 - TNFRSF1B - T Reg (24)	cDC2 (14) - CALM1	TNFRSF1B - T Reg (24)	human
4234619	cDC2 (14)	T Reg (24)	CALM1	FAS	CALM1 - FAS	UNCAT	1.69278323779516	0.791321889787309	0.07399028823034	0.901108776169152	0.777479892761394	0.265777777777778	1.33953643073234	0.487549532199746	cDC2 (14) - T Reg (24)	cDC2 (14) - CALM1 - FAS - T Reg (24)	cDC2 (14) - CALM1	FAS - T Reg (24)	human
4234649	cDC2 (14)	T Reg (24)	GSTP1	IL7R	GSTP1 - IL7R	UNCAT	1.65594663561042	1.62934291258204	-0.0229241877216645	0.417966824038164	0.774441465594281	0.430222222222222	2.69810491434592	0.19752131815825	cDC2 (14) - T Reg (24)	cDC2 (14) - GSTP1 - IL7R - T Reg (24)	cDC2 (14) - GSTP1	IL7R - T Reg (24)	human
4236582	cDC2 (14)	T Reg (24)	ANXA1	CXCR4	ANXA1 - CXCR4	UNCAT	2.07194827667974	2.28636053043411	0.075636462475047	0.679968110265116	0.764253798033959	0.730666666666667	4.73722076090152	0.377802286370081	cDC2 (14) - T Reg (24)	cDC2 (14) - ANXA1 - CXCR4 - T Reg (24)	cDC2 (14) - ANXA1	CXCR4 - T Reg (24)	human
4236737	cDC2 (14)	T Reg (24)	APP	CXCR4	APP - CXCR4	UNCAT	0.776033251229504	2.28636053043411	0.170934987436241	0.679968110265116	0.415370866845398	0.730666666666667	1.77429179591559	0.425451548850678	cDC2 (14) - T Reg (24)	cDC2 (14) - APP - CXCR4 - T Reg (24)	cDC2 (14) - APP	CXCR4 - T Reg (24)	human
4237527	cDC2 (14)	T Reg (24)	CXCL2	CXCR4	CXCL2 - CXCR4	UNCAT	1.79245235299685	2.28636053043411	0.219559651775035	0.679968110265116	0.487399463806971	0.730666666666667	4.09819231257574	0.449763881020076	cDC2 (14) - T Reg (24)	cDC2 (14) - CXCL2 - CXCR4 - T Reg (24)	cDC2 (14) - CXCL2	CXCR4 - T Reg (24)	human
4237582	cDC2 (14)	T Reg (24)	CXCL3	CXCR4	CXCL3 - CXCR4	UNCAT	1.74282581152006	2.28636053043411	0.187276223037762	0.679968110265116	0.440750670241287	0.730666666666667	3.98472814688125	0.433622166651439	cDC2 (14) - T Reg (24)	cDC2 (14) - CXCL3 - CXCR4 - T Reg (24)	cDC2 (14) - CXCL3	CXCR4 - T Reg (24)	human
4238328	cDC2 (14)	T Reg (24)	ANXA1	CD4	ANXA1 - CD4	UNCAT	2.07194827667974	0.911020026706756	0.075636462475047	0.600316423188681	0.764253798033959	0.330666666666667	1.8875863743558	0.337976442831864	cDC2 (14) - T Reg (24)	cDC2 (14) - ANXA1 - CD4 - T Reg (24)	cDC2 (14) - ANXA1	CD4 - T Reg (24)	human
4238367	cDC2 (14)	T Reg (24)	ANXA1	FAS	ANXA1 - FAS	UNCAT	2.07194827667974	0.791321889787309	0.075636462475047	0.901108776169152	0.764253798033959	0.265777777777778	1.63957802584377	0.488372619322099	cDC2 (14) - T Reg (24)	cDC2 (14) - ANXA1 - FAS - T Reg (24)	cDC2 (14) - ANXA1	FAS - T Reg (24)	human
4238368	cDC2 (14)	T Reg (24)	RTN4	CD44	RTN4 - CD44	UNCAT	1.58526890859722	2.2548367427747	0.148602851894254	0.372897801564442	0.795352993744415	0.829333333333333	3.57452258228337	0.260750326729348	cDC2 (14) - T Reg (24)	cDC2 (14) - RTN4 - CD44 - T Reg (24)	cDC2 (14) - RTN4	CD44 - T Reg (24)	human
4238369	cDC2 (14)	T Reg (24)	ANXA1	CD44	ANXA1 - CD44	UNCAT	2.07194827667974	2.2548367427747	0.075636462475047	0.372897801564442	0.764253798033959	0.829333333333333	4.6719051033862	0.224267132019745	cDC2 (14) - T Reg (24)	cDC2 (14) - ANXA1 - CD44 - T Reg (24)	cDC2 (14) - ANXA1	CD44 - T Reg (24)	human
4238370	cDC2 (14)	T Reg (24)	GSTP1	CD44	GSTP1 - CD44	UNCAT	1.65594663561042	2.2548367427747	-0.0229241877216645	0.372897801564442	0.774441465594281	0.829333333333333	3.73388931804854	0.174986806921389	cDC2 (14) - T Reg (24)	cDC2 (14) - GSTP1 - CD44 - T Reg (24)	cDC2 (14) - GSTP1	CD44 - T Reg (24)	human
4238377	cDC2 (14)	T Reg (24)	CALR	IL7R	CALR - IL7R	UNCAT	1.43638518376434	1.62934291258204	0.18297440532107	0.417966824038164	0.641465594280608	0.430222222222222	2.34036401890428	0.300470614679617	cDC2 (14) - T Reg (24)	cDC2 (14) - CALR - IL7R - T Reg (24)	cDC2 (14) - CALR	IL7R - T Reg (24)	human
4238425	cDC2 (14)	T Reg (24)	RPS19	RPSA	RPS19 - RPSA	UNCAT	3.50253892345749	2.68772805295955	0.165643264519296	0.566663754191165	0.954244861483467	0.864	9.41387212115942	0.366153509355231	cDC2 (14) - T Reg (24)	cDC2 (14) - RPS19 - RPSA - T Reg (24)	cDC2 (14) - RPS19	RPSA - T Reg (24)	human
4238426	cDC2 (14)	T Reg (24)	CALM1	RPSA	CALM1 - RPSA	UNCAT	1.69278323779516	2.68772805295955	0.07399028823034	0.566663754191165	0.777479892761394	0.864	4.54974099580174	0.320327021210753	cDC2 (14) - T Reg (24)	cDC2 (14) - CALM1 - RPSA - T Reg (24)	cDC2 (14) - CALM1	RPSA - T Reg (24)	human
4238516	cDC2 (14)	T Reg (24)	ANXA1	CXCR6	ANXA1 - CXCR6	UNCAT	2.07194827667974	1.0650673840208	0.075636462475047	1.58442470406738	0.764253798033959	0.336	2.2067645308697	0.830030583271213	cDC2 (14) - T Reg (24)	cDC2 (14) - ANXA1 - CXCR6 - T Reg (24)	cDC2 (14) - ANXA1	CXCR6 - T Reg (24)	human
4238517	cDC2 (14)	T Reg (24)	APP	CXCR6	APP - CXCR6	UNCAT	0.776033251229504	1.0650673840208	0.170934987436241	1.58442470406738	0.415370866845398	0.336	0.826527704800165	0.877679845751809	cDC2 (14) - T Reg (24)	cDC2 (14) - APP - CXCR6 - T Reg (24)	cDC2 (14) - APP	CXCR6 - T Reg (24)	human
4238521	cDC2 (14)	T Reg (24)	CXCL2	CXCR6	CXCL2 - CXCR6	UNCAT	1.79245235299685	1.0650673840208	0.219559651775035	1.58442470406738	0.487399463806971	0.336	1.90908253858829	0.901992177921207	cDC2 (14) - T Reg (24)	cDC2 (14) - CXCL2 - CXCR6 - T Reg (24)	cDC2 (14) - CXCL2	CXCR6 - T Reg (24)	human
4238522	cDC2 (14)	T Reg (24)	CXCL3	CXCR6	CXCL3 - CXCR6	UNCAT	1.74282581152006	1.0650673840208	0.187276223037762	1.58442470406738	0.440750670241287	0.336	1.8562269278796	0.88585046355257	cDC2 (14) - T Reg (24)	cDC2 (14) - CXCL3 - CXCR6 - T Reg (24)	cDC2 (14) - CXCL3	CXCR6 - T Reg (24)	human
4238830	cDC2 (14)	T Reg (24)	RPS19	CD4	RPS19 - CD4	UNCAT	3.50253892345749	0.911020026706756	0.165643264519296	0.600316423188681	0.954244861483467	0.330666666666667	3.19088310358969	0.382979843853989	cDC2 (14) - T Reg (24)	cDC2 (14) - RPS19 - CD4 - T Reg (24)	cDC2 (14) - RPS19	CD4 - T Reg (24)	human
4238832	cDC2 (14)	T Reg (24)	ARF1	CD4	ARF1 - CD4	UNCAT	1.13451085697249	0.911020026706756	0.103981427763474	0.600316423188681	0.645755138516533	0.330666666666667	1.03356211121818	0.352148925476077	cDC2 (14) - T Reg (24)	cDC2 (14) - ARF1 - CD4 - T Reg (24)	cDC2 (14) - ARF1	CD4 - T Reg (24)	human
4238915	cDC2 (14)	T Reg (24)	ADAM17	TNFRSF1B	ADAM17 - TNFRSF1B	UNCAT	1.02036781302052	1.62229612516461	0.00756887868478614	0.876304003002099	0.531367292225201	0.556444444444444	1.65533874930587	0.441936440843443	cDC2 (14) - T Reg (24)	cDC2 (14) - ADAM17 - TNFRSF1B - T Reg (24)	cDC2 (14) - ADAM17	TNFRSF1B - T Reg (24)	human
4240082	cDC2 (14)	T Reg (24)	CXCL16	CXCR4	CXCL16 - CXCR4	UNCAT	1.25017096454493	2.28636053043411	0.347075103154825	0.679968110265116	0.663806970509383	0.730666666666667	2.85834154963027	0.51352160670997	cDC2 (14) - T Reg (24)	cDC2 (14) - CXCL16 - CXCR4 - T Reg (24)	cDC2 (14) - CXCL16	CXCR4 - T Reg (24)	human
4240296	cDC2 (14)	T Reg (24)	TGFB1	ITGB1	TGFB1 - ITGB1	UNCAT	1.21137978311694	1.15306664163702	0.267374408739754	0.0159166234349113	0.614298480786416	0.414222222222222	1.39680161826563	0.141645516087332	cDC2 (14) - T Reg (24)	cDC2 (14) - TGFB1 - ITGB1 - T Reg (24)	cDC2 (14) - TGFB1	ITGB1 - T Reg (24)	human
4240302	cDC2 (14)	T Reg (24)	ANXA1	ITGA4	ANXA1 - ITGA4	UNCAT	2.07194827667974	1.44178503657534	0.075636462475047	0.8994106517047	0.764253798033959	0.438222222222222	2.98730402187491	0.487523557089874	cDC2 (14) - T Reg (24)	cDC2 (14) - ANXA1 - ITGA4 - T Reg (24)	cDC2 (14) - ANXA1	ITGA4 - T Reg (24)	human
4240308	cDC2 (14)	T Reg (24)	THBS1	ITGA4	THBS1 - ITGA4	UNCAT	2.34746190588439	1.44178503657534	0.688073209942145	0.8994106517047	0.631456657730116	0.438222222222222	3.38453544983474	0.793741930823422	cDC2 (14) - T Reg (24)	cDC2 (14) - THBS1 - ITGA4 - T Reg (24)	cDC2 (14) - THBS1	ITGA4 - T Reg (24)	human
4240310	cDC2 (14)	T Reg (24)	GSTP1	ITGA4	GSTP1 - ITGA4	UNCAT	1.65594663561042	1.44178503657534	-0.0229241877216645	0.8994106517047	0.774441465594281	0.438222222222222	2.38751908059039	0.438243231991518	cDC2 (14) - T Reg (24)	cDC2 (14) - GSTP1 - ITGA4 - T Reg (24)	cDC2 (14) - GSTP1	ITGA4 - T Reg (24)	human
4240327	cDC2 (14)	T Reg (24)	SEMA4D	PTPRC	SEMA4D - PTPRC	UNCAT	0.630688048493905	2.71449069748795	0.203699930580705	1.05457786344371	0.32207327971403	0.916444444444444	1.71199684065354	0.629138897012208	cDC2 (14) - T Reg (24)	cDC2 (14) - SEMA4D - PTPRC - T Reg (24)	cDC2 (14) - SEMA4D	PTPRC - T Reg (24)	human
4240338	cDC2 (14)	T Reg (24)	THBS1	ITGB1	THBS1 - ITGB1	UNCAT	2.34746190588439	1.15306664163702	0.688073209942145	0.0159166234349113	0.631456657730116	0.414222222222222	2.70678001618895	0.351994916688528	cDC2 (14) - T Reg (24)	cDC2 (14) - THBS1 - ITGB1 - T Reg (24)	cDC2 (14) - THBS1	ITGB1 - T Reg (24)	human
4240340	cDC2 (14)	T Reg (24)	HSP90B1	ITGB1	HSP90B1 - ITGB1	UNCAT	1.4143847958912	1.15306664163702	0.123248713809898	0.0159166234349113	0.665594280607685	0.414222222222222	1.63087992658073	0.0695826686224048	cDC2 (14) - T Reg (24)	cDC2 (14) - HSP90B1 - ITGB1 - T Reg (24)	cDC2 (14) - HSP90B1	ITGB1 - T Reg (24)	human
4240343	cDC2 (14)	T Reg (24)	PSEN1	ITGB1	PSEN1 - ITGB1	UNCAT	0.919663413170543	1.15306664163702	0.19887224619422	0.0159166234349113	0.488650580875782	0.414222222222222	1.060433203261	0.107394434814565	cDC2 (14) - T Reg (24)	cDC2 (14) - PSEN1 - ITGB1 - T Reg (24)	cDC2 (14) - PSEN1	ITGB1 - T Reg (24)	human
4240346	cDC2 (14)	T Reg (24)	TNFSF13B	ITGB1	TNFSF13B - ITGB1	UNCAT	0.816739142067011	1.15306664163702	0.488248257821411	0.0159166234349113	0.389097408400357	0.414222222222222	0.941754659636709	0.252082440628161	cDC2 (14) - T Reg (24)	cDC2 (14) - TNFSF13B - ITGB1 - T Reg (24)	cDC2 (14) - TNFSF13B	ITGB1 - T Reg (24)	human
4240356	cDC2 (14)	T Reg (24)	RPS19	ITGA4	RPS19 - ITGA4	UNCAT	3.50253892345749	1.44178503657534	0.165643264519296	0.8994106517047	0.954244861483467	0.438222222222222	5.04990820986371	0.532526958111998	cDC2 (14) - T Reg (24)	cDC2 (14) - RPS19 - ITGA4 - T Reg (24)	cDC2 (14) - RPS19	ITGA4 - T Reg (24)	human
4240357	cDC2 (14)	T Reg (24)	COPA	ITGA4	COPA - ITGA4	UNCAT	0.949524539643067	1.44178503657534	0.217326115559301	0.8994106517047	0.531009830205541	0.438222222222222	1.36901027311846	0.558368383632001	cDC2 (14) - T Reg (24)	cDC2 (14) - COPA - ITGA4 - T Reg (24)	cDC2 (14) - COPA	ITGA4 - T Reg (24)	human
4240359	cDC2 (14)	T Reg (24)	ARF1	ITGA4	ARF1 - ITGA4	UNCAT	1.13451085697249	1.44178503657534	0.103981427763474	0.8994106517047	0.645755138516533	0.438222222222222	1.6357207774152	0.501696039734087	cDC2 (14) - T Reg (24)	cDC2 (14) - ARF1 - ITGA4 - T Reg (24)	cDC2 (14) - ARF1	ITGA4 - T Reg (24)	human
4240374	cDC2 (14)	T Reg (24)	PTPRC	CXCR4	PTPRC - CXCR4	UNCAT	1.66405949727117	2.28636053043411	0.133844582992435	0.679968110265116	0.80035746201966	0.730666666666667	3.80463995485482	0.406906346628775	cDC2 (14) - T Reg (24)	cDC2 (14) - PTPRC - CXCR4 - T Reg (24)	cDC2 (14) - PTPRC	CXCR4 - T Reg (24)	human
4240398	cDC2 (14)	T Reg (24)	ITGB1	CD47	ITGB1 - CD47	UNCAT	1.06431539101525	0.901650269814904	0.117600838536627	-0.147203015689323	0.611260053619303	0.358222222222222	0.959640259477052	-0.0148010885763478	cDC2 (14) - T Reg (24)	cDC2 (14) - ITGB1 - CD47 - T Reg (24)	cDC2 (14) - ITGB1	CD47 - T Reg (24)	human
4240417	cDC2 (14)	T Reg (24)	ITGA4	CXCR4	ITGA4 - CXCR4	UNCAT	0.532320823718416	2.28636053043411	0.0809069945590776	0.679968110265116	0.273458445040214	0.730666666666667	1.21707732087796	0.380437552412097	cDC2 (14) - T Reg (24)	cDC2 (14) - ITGA4 - CXCR4 - T Reg (24)	cDC2 (14) - ITGA4	CXCR4 - T Reg (24)	human
4240418	cDC2 (14)	T Reg (24)	PECAM1	CXCR4	PECAM1 - CXCR4	UNCAT	0.746479999194804	2.28636053043411	0.0254564040472442	0.679968110265116	0.403395889186774	0.730666666666667	1.70672240691748	0.35271225715618	cDC2 (14) - T Reg (24)	cDC2 (14) - PECAM1 - CXCR4 - T Reg (24)	cDC2 (14) - PECAM1	CXCR4 - T Reg (24)	human
4240419	cDC2 (14)	T Reg (24)	ITGA4	CD44	ITGA4 - CD44	UNCAT	0.532320823718416	2.2548367427747	0.0809069945590776	0.372897801564442	0.273458445040214	0.829333333333333	1.20029655226438	0.22690239806176	cDC2 (14) - T Reg (24)	cDC2 (14) - ITGA4 - CD44 - T Reg (24)	cDC2 (14) - ITGA4	CD44 - T Reg (24)	human
4240436	cDC2 (14)	T Reg (24)	ITGB1	IGF2R	ITGB1 - IGF2R	UNCAT	1.06431539101525	0.741996284313637	0.117600838536627	-0.214193003979352	0.611260053619303	0.260444444444444	0.789718065471128	-0.0482960827213625	cDC2 (14) - T Reg (24)	cDC2 (14) - ITGB1 - IGF2R - T Reg (24)	cDC2 (14) - ITGB1	IGF2R - T Reg (24)	human
4240468	cDC2 (14)	T Reg (24)	PTPRC	CD4	PTPRC - CD4	UNCAT	1.66405949727117	0.911020026706756	0.133844582992435	0.600316423188681	0.80035746201966	0.330666666666667	1.51599152764561	0.367080503090558	cDC2 (14) - T Reg (24)	cDC2 (14) - PTPRC - CD4 - T Reg (24)	cDC2 (14) - PTPRC	CD4 - T Reg (24)	human
4240471	cDC2 (14)	T Reg (24)	PTPRC	CD44	PTPRC - CD44	UNCAT	1.66405949727117	2.2548367427747	0.133844582992435	0.372897801564442	0.80035746201966	0.829333333333333	3.75218249661023	0.253371192278438	cDC2 (14) - T Reg (24)	cDC2 (14) - PTPRC - CD44 - T Reg (24)	cDC2 (14) - PTPRC	CD44 - T Reg (24)	human
4240502	cDC2 (14)	T Reg (24)	ICAM1	IL2RA	ICAM1 - IL2RA	UNCAT	0.88194310038751	2.50300856259518	0.0683025336399546	4.44486102960771	0.397676496872207	0.656	2.20751113199168	2.25658178162383	cDC2 (14) - T Reg (24)	cDC2 (14) - ICAM1 - IL2RA - T Reg (24)	cDC2 (14) - ICAM1	IL2RA - T Reg (24)	human
4240525	cDC2 (14)	T Reg (24)	ITGA4	TFRC	ITGA4 - TFRC	UNCAT	0.532320823718416	0.71367238678452	0.0809069945590776	-0.378489784572259	0.273458445040214	0.264888888888889	0.379902672798223	-0.148791395006591	cDC2 (14) - T Reg (24)	cDC2 (14) - ITGA4 - TFRC - T Reg (24)	cDC2 (14) - ITGA4	TFRC - T Reg (24)	human
4240537	cDC2 (14)	T Reg (24)	ITGA4	RPSA	ITGA4 - RPSA	UNCAT	0.532320823718416	2.68772805295955	0.0809069945590776	0.566663754191165	0.273458445040214	0.864	1.43073361108252	0.323785374375122	cDC2 (14) - T Reg (24)	cDC2 (14) - ITGA4 - RPSA - T Reg (24)	cDC2 (14) - ITGA4	RPSA - T Reg (24)	human
4240548	cDC2 (14)	T Reg (24)	PTPRC	CD2	PTPRC - CD2	UNCAT	1.66405949727117	2.33059468094823	0.133844582992435	2.26038827198491	0.80035746201966	0.790222222222222	3.87824821312157	1.19711642748867	cDC2 (14) - T Reg (24)	cDC2 (14) - PTPRC - CD2 - T Reg (24)	cDC2 (14) - PTPRC	CD2 - T Reg (24)	human
4240549	cDC2 (14)	T Reg (24)	PTPRC	CD28	PTPRC - CD28	UNCAT	1.66405949727117	1.25769367246292	0.133844582992435	2.49113594585056	0.80035746201966	0.441777777777778	2.09287710031978	1.3124902644215	cDC2 (14) - T Reg (24)	cDC2 (14) - PTPRC - CD28 - T Reg (24)	cDC2 (14) - PTPRC	CD28 - T Reg (24)	human
4240553	cDC2 (14)	T Reg (24)	ITGB1	ITGA4	ITGB1 - ITGA4	UNCAT	1.06431539101525	1.44178503657534	0.117600838536627	0.8994106517047	0.611260053619303	0.438222222222222	1.53451400496261	0.508505745120664	cDC2 (14) - T Reg (24)	cDC2 (14) - ITGB1 - ITGA4 - T Reg (24)	cDC2 (14) - ITGB1	ITGA4 - T Reg (24)	human
4240558	cDC2 (14)	T Reg (24)	ITGB2	ITGAL	ITGB2 - ITGAL	UNCAT	1.57802311549917	0.834401941155422	0.644225492941802	0.372852909440849	0.770866845397676	0.274666666666667	1.31670555076063	0.508539201191325	cDC2 (14) - T Reg (24)	cDC2 (14) - ITGB2 - ITGAL - T Reg (24)	cDC2 (14) - ITGB2	ITGAL - T Reg (24)	human
4240574	cDC2 (14)	T Reg (24)	PTPRC	ITGAL	PTPRC - ITGAL	UNCAT	1.66405949727117	0.834401941155422	0.133844582992435	0.372852909440849	0.80035746201966	0.274666666666667	1.38849447472118	0.253348746216642	cDC2 (14) - T Reg (24)	cDC2 (14) - PTPRC - ITGAL - T Reg (24)	cDC2 (14) - PTPRC	ITGAL - T Reg (24)	human
4240659	cDC2 (14)	T Reg (24)	HMGB2	ITPR1	HMGB2 - ITPR1	UNCAT	1.11187647396115	0.764456857432713	0.416222462987412	0.142938280834684	0.552100089365505	0.260444444444444	0.849981595137711	0.279580371911048	cDC2 (14) - T Reg (24)	cDC2 (14) - HMGB2 - ITPR1 - T Reg (24)	cDC2 (14) - HMGB2	ITPR1 - T Reg (24)	human
4240674	cDC2 (14)	T Reg (24)	LGALS3	FAS	LGALS3 - FAS	UNCAT	1.87227429122867	0.791321889787309	-0.0330631219015759	0.901108776169152	0.693833780160858	0.265777777777778	1.48157163033527	0.434022827133788	cDC2 (14) - T Reg (24)	cDC2 (14) - LGALS3 - FAS - T Reg (24)	cDC2 (14) - LGALS3	FAS - T Reg (24)	human
4240744	cDC2 (14)	T Reg (24)	LGALS3	CD6	LGALS3 - CD6	UNCAT	1.87227429122867	1.05691445100077	-0.0330631219015759	1.15984091024242	0.693833780160858	0.357333333333333	1.9788337546368	0.563388894170422	cDC2 (14) - T Reg (24)	cDC2 (14) - LGALS3 - CD6 - T Reg (24)	cDC2 (14) - LGALS3	CD6 - T Reg (24)	human
4242302	cDC2 (14)	T Reg (24)	HMGB1	ITGA4	HMGB1 - ITGA4	UNCAT	1.46674337686809	1.44178503657534	0.0480769493839323	0.8994106517047	0.767828418230563	0.438222222222222	2.1147286532644	0.473743800544316	cDC2 (14) - T Reg (24)	cDC2 (14) - HMGB1 - ITGA4 - T Reg (24)	cDC2 (14) - HMGB1	ITGA4 - T Reg (24)	human
4242609	cDC2 (14)	T Reg (24)	LGALS3	TGFBR2	LGALS3 - TGFBR2	UNCAT	1.87227429122867	0.854837973776579	-0.0330631219015759	-0.203952015656756	0.693833780160858	0.257777777777778	1.6004911614679	-0.118507568779166	cDC2 (14) - T Reg (24)	cDC2 (14) - LGALS3 - TGFBR2 - T Reg (24)	cDC2 (14) - LGALS3	TGFBR2 - T Reg (24)	human
4243313	cDC2 (14)	T Reg (24)	NAMPT	ANXA6	NAMPT - ANXA6	UNCAT	2.71189843421396	0.875375814141205	0.759456544799877	0.574103833243551	0.850402144772118	0.307555555555556	2.37393029971831	0.666780189021714	cDC2 (14) - T Reg (24)	cDC2 (14) - NAMPT - ANXA6 - T Reg (24)	cDC2 (14) - NAMPT	ANXA6 - T Reg (24)	human
4243323	cDC2 (14)	T Reg (24)	HMGB1	FAS	HMGB1 - FAS	UNCAT	1.46674337686809	0.791321889787309	0.0480769493839323	0.901108776169152	0.767828418230563	0.265777777777778	1.16066614081628	0.474592862776542	cDC2 (14) - T Reg (24)	cDC2 (14) - HMGB1 - FAS - T Reg (24)	cDC2 (14) - HMGB1	FAS - T Reg (24)	human
4243329	cDC2 (14)	T Reg (24)	HMGB2	CD44	HMGB2 - CD44	UNCAT	1.11187647396115	2.2548367427747	0.416222462987412	0.372897801564442	0.552100089365505	0.829333333333333	2.50709992691439	0.394560132275927	cDC2 (14) - T Reg (24)	cDC2 (14) - HMGB2 - CD44 - T Reg (24)	cDC2 (14) - HMGB2	CD44 - T Reg (24)	human
4243330	cDC2 (14)	T Reg (24)	HMGB2	FAS	HMGB2 - FAS	UNCAT	1.11187647396115	0.791321889787309	0.416222462987412	0.901108776169152	0.552100089365505	0.265777777777778	0.879852192584991	0.658665619578282	cDC2 (14) - T Reg (24)	cDC2 (14) - HMGB2 - FAS - T Reg (24)	cDC2 (14) - HMGB2	FAS - T Reg (24)	human
4243338	cDC2 (14)	T Reg (24)	AIMP1	RACK1	AIMP1 - RACK1	UNCAT	0.574532908240871	2.68198604828552	0.00889319428762239	0.337610975255497	0.335656836461126	0.881777777777778	1.54088924418292	0.17325208477156	cDC2 (14) - T Reg (24)	cDC2 (14) - AIMP1 - RACK1 - T Reg (24)	cDC2 (14) - AIMP1	RACK1 - T Reg (24)	human
4243340	cDC2 (14)	T Reg (24)	AIMP1	FAS	AIMP1 - FAS	UNCAT	0.574532908240871	0.791321889787309	0.00889319428762239	0.901108776169152	0.335656836461126	0.265777777777778	0.454640466694164	0.455000985228387	cDC2 (14) - T Reg (24)	cDC2 (14) - AIMP1 - FAS - T Reg (24)	cDC2 (14) - AIMP1	FAS - T Reg (24)	human
4243370	cDC2 (14)	T Reg (24)	GRN	TNFRSF1B	GRN - TNFRSF1B	UNCAT	2.08823212702296	1.62229612516461	0.386933868163524	0.876304003002099	0.846470062555853	0.556444444444444	3.38773088811359	0.631618935582812	cDC2 (14) - T Reg (24)	cDC2 (14) - GRN - TNFRSF1B - T Reg (24)	cDC2 (14) - GRN	TNFRSF1B - T Reg (24)	human
4243387	cDC2 (14)	T Reg (24)	LGALS3	TFRC	LGALS3 - TFRC	UNCAT	1.87227429122867	0.71367238678452	-0.0330631219015759	-0.378489784572259	0.693833780160858	0.264888888888889	1.33619046213646	-0.205776453236917	cDC2 (14) - T Reg (24)	cDC2 (14) - LGALS3 - TFRC - T Reg (24)	cDC2 (14) - LGALS3	TFRC - T Reg (24)	human
4244516	cDC2 (14)	T Reg (24)	LGALS3	ITGB1	LGALS3 - ITGB1	UNCAT	1.87227429122867	1.15306664163702	-0.0330631219015759	0.0159166234349113	0.693833780160858	0.414222222222222	2.15885702921037	-0.0085732492333323	cDC2 (14) - T Reg (24)	cDC2 (14) - LGALS3 - ITGB1 - T Reg (24)	cDC2 (14) - LGALS3	ITGB1 - T Reg (24)	human
4244590	cDC2 (14)	T Reg (24)	ITGB1	RACK1	ITGB1 - RACK1	UNCAT	1.06431539101525	2.68198604828552	0.117600838536627	0.337610975255497	0.611260053619303	0.881777777777778	2.85447902967844	0.227605906896062	cDC2 (14) - T Reg (24)	cDC2 (14) - ITGB1 - RACK1 - T Reg (24)	cDC2 (14) - ITGB1	RACK1 - T Reg (24)	human
4244596	cDC2 (14)	T Reg (24)	PTPRM	RACK1	PTPRM - RACK1	UNCAT	0.494362058205433	2.68198604828552	-0.343906222422645	0.337610975255497	0.258087578194817	0.881777777777778	1.32587214290868	-0.00314762358357398	cDC2 (14) - T Reg (24)	cDC2 (14) - PTPRM - RACK1 - T Reg (24)	cDC2 (14) - PTPRM	RACK1 - T Reg (24)	human
4244742	cDC2 (14)	T Reg (24)	PTPRM	PTPRA	PTPRM - PTPRA	UNCAT	0.494362058205433	0.929950920422549	-0.343906222422645	0.268291632256171	0.258087578194817	0.328	0.459732451050128	-0.037807295083237	cDC2 (14) - T Reg (24)	cDC2 (14) - PTPRM - PTPRA - T Reg (24)	cDC2 (14) - PTPRM	PTPRA - T Reg (24)	human
4244757	cDC2 (14)	T Reg (24)	PIK3CB	IL2RA	PIK3CB - IL2RA	UNCAT	0.703477813610159	2.50300856259518	0.124522842024405	4.44486102960771	0.350848972296693	0.656	1.76081099106197	2.28469193581606	cDC2 (14) - T Reg (24)	cDC2 (14) - PIK3CB - IL2RA - T Reg (24)	cDC2 (14) - PIK3CB	IL2RA - T Reg (24)	human
4244769	cDC2 (14)	T Reg (24)	PIK3CB	CD3G	PIK3CB - CD3G	UNCAT	0.703477813610159	1.25157633816852	0.124522842024405	1.36253076268717	0.350848972296693	0.458666666666667	0.880456185940998	0.743526802355788	cDC2 (14) - T Reg (24)	cDC2 (14) - PIK3CB - CD3G - T Reg (24)	cDC2 (14) - PIK3CB	CD3G - T Reg (24)	human
4244777	cDC2 (14)	T Reg (24)	PIK3CB	IL2RB	PIK3CB - IL2RB	UNCAT	0.703477813610159	0.891546424113665	0.124522842024405	1.36603856065327	0.350848972296693	0.308444444444444	0.627183129167437	0.745280701338837	cDC2 (14) - T Reg (24)	cDC2 (14) - PIK3CB - IL2RB - T Reg (24)	cDC2 (14) - PIK3CB	IL2RB - T Reg (24)	human
4244786	cDC2 (14)	T Reg (24)	PIK3CB	CD247	PIK3CB - CD247	UNCAT	0.703477813610159	2.52502790227349	0.124522842024405	2.17887005701688	0.350848972296693	0.856888888888889	1.776301107996	1.15169644952064	cDC2 (14) - T Reg (24)	cDC2 (14) - PIK3CB - CD247 - T Reg (24)	cDC2 (14) - PIK3CB	CD247 - T Reg (24)	human
4244807	cDC2 (14)	T Reg (24)	PIK3CB	TGFBR2	PIK3CB - TGFBR2	UNCAT	0.703477813610159	0.854837973776579	0.124522842024405	-0.203952015656756	0.350848972296693	0.257777777777778	0.601359548783286	-0.0397145868161757	cDC2 (14) - T Reg (24)	cDC2 (14) - PIK3CB - TGFBR2 - T Reg (24)	cDC2 (14) - PIK3CB	TGFBR2 - T Reg (24)	human
4244906	cDC2 (14)	T Reg (24)	HLA-DRA	CD4	HLA-DRA - CD4	UNCAT	4.32575947775253	0.911020026706756	1.09709733669302	0.600316423188681	0.979624664879357	0.330666666666667	3.94085351494912	0.848706879940851	cDC2 (14) - T Reg (24)	cDC2 (14) - HLA-DRA - CD4 - T Reg (24)	cDC2 (14) - HLA-DRA	CD4 - T Reg (24)	human
4244992	cDC2 (14)	T Reg (24)	HLA-DRA	PTPRC	HLA-DRA - PTPRC	UNCAT	4.32575947775253	2.71449069748795	1.09709733669302	1.05457786344371	0.979624664879357	0.916444444444444	11.7422338619296	1.07583760006837	cDC2 (14) - T Reg (24)	cDC2 (14) - HLA-DRA - PTPRC - T Reg (24)	cDC2 (14) - HLA-DRA	PTPRC - T Reg (24)	human
4245131	DC Langerhans (15)	EC Aerocyte (1)	VEGFA	FLT1	VEGFA - FLT1	UNCAT	0.749585840104019	1.72019506574424	0.297057240499878	1.85624641808081	0.352564102564103	0.492556634304207	1.28943386349869	1.07665182929034	DC Langerhans (15) - EC Aerocyte (1)	DC Langerhans (15) - VEGFA - FLT1 - EC Aerocyte (1)	DC Langerhans (15) - VEGFA	FLT1 - EC Aerocyte (1)	human
4245132	DC Langerhans (15)	EC Aerocyte (1)	VEGFA	KDR	VEGFA - KDR	UNCAT	0.749585840104019	1.32075113081178	0.297057240499878	3.48526719732559	0.352564102564103	0.36957928802589	0.990016345957885	1.89116221891273	DC Langerhans (15) - EC Aerocyte (1)	DC Langerhans (15) - VEGFA - KDR - EC Aerocyte (1)	DC Langerhans (15) - VEGFA	KDR - EC Aerocyte (1)	human
4245202	DC Langerhans (15)	EC Aerocyte (1)	TGFB1	TGFBR2	TGFB1 - TGFBR2	UNCAT	1.27701313713074	1.29341698861377	0.296909964052697	0.218613654511997	0.615384615384615	0.393527508090615	1.65171048624786	0.257761809282347	DC Langerhans (15) - EC Aerocyte (1)	DC Langerhans (15) - TGFB1 - TGFBR2 - EC Aerocyte (1)	DC Langerhans (15) - TGFB1	TGFBR2 - EC Aerocyte (1)	human
4245265	DC Langerhans (15)	EC Aerocyte (1)	ITGB2	ICAM1	ITGB2 - ICAM1	UNCAT	1.45771161136479	1.88847955944334	0.480790766615152	0.47474396986368	0.705448717948718	0.342394822006472	2.75285858162562	0.477767368239416	DC Langerhans (15) - EC Aerocyte (1)	DC Langerhans (15) - ITGB2 - ICAM1 - EC Aerocyte (1)	DC Langerhans (15) - ITGB2	ICAM1 - EC Aerocyte (1)	human
4245444	DC Langerhans (15)	EC Aerocyte (1)	CALM1	PDE1C	CALM1 - PDE1C	UNCAT	1.53514287904782	1.33763013193395	-0.118102529046626	2.65462855836378	0.702564102564103	0.318446601941748	2.0534533718382	1.26826301465857	DC Langerhans (15) - EC Aerocyte (1)	DC Langerhans (15) - CALM1 - PDE1C - EC Aerocyte (1)	DC Langerhans (15) - CALM1	PDE1C - EC Aerocyte (1)	human
4245447	DC Langerhans (15)	EC Aerocyte (1)	CALM1	MYLK	CALM1 - MYLK	UNCAT	1.53514287904782	1.323150341454	-0.118102529046626	2.26457997392722	0.702564102564103	0.383818770226537	2.03122482459281	1.0732387224403	DC Langerhans (15) - EC Aerocyte (1)	DC Langerhans (15) - CALM1 - MYLK - EC Aerocyte (1)	DC Langerhans (15) - CALM1	MYLK - EC Aerocyte (1)	human
4245451	DC Langerhans (15)	EC Aerocyte (1)	CALM3	PDE1C	CALM3 - PDE1C	UNCAT	0.443319480461085	1.33763013193395	-0.21083068217851	2.65462855836378	0.298076923076923	0.318446601941748	0.592997495138051	1.22189893809263	DC Langerhans (15) - EC Aerocyte (1)	DC Langerhans (15) - CALM3 - PDE1C - EC Aerocyte (1)	DC Langerhans (15) - CALM3	PDE1C - EC Aerocyte (1)	human
4245454	DC Langerhans (15)	EC Aerocyte (1)	CALM3	MYLK	CALM3 - MYLK	UNCAT	0.443319480461085	1.323150341454	-0.21083068217851	2.26457997392722	0.298076923076923	0.383818770226537	0.586578321945297	1.02687464587435	DC Langerhans (15) - EC Aerocyte (1)	DC Langerhans (15) - CALM3 - MYLK - EC Aerocyte (1)	DC Langerhans (15) - CALM3	MYLK - EC Aerocyte (1)	human
4245796	DC Langerhans (15)	EC Aerocyte (1)	VEGFA	FLT1	VEGFA - FLT1	UNCAT	0.749585840104019	1.72019506574424	0.297057240499878	1.85624641808081	0.352564102564103	0.492556634304207	1.28943386349869	1.07665182929034	DC Langerhans (15) - EC Aerocyte (1)	DC Langerhans (15) - VEGFA - FLT1 - EC Aerocyte (1)	DC Langerhans (15) - VEGFA	FLT1 - EC Aerocyte (1)	human
4245797	DC Langerhans (15)	EC Aerocyte (1)	VEGFA	KDR	VEGFA - KDR	UNCAT	0.749585840104019	1.32075113081178	0.297057240499878	3.48526719732559	0.352564102564103	0.36957928802589	0.990016345957885	1.89116221891273	DC Langerhans (15) - EC Aerocyte (1)	DC Langerhans (15) - VEGFA - KDR - EC Aerocyte (1)	DC Langerhans (15) - VEGFA	KDR - EC Aerocyte (1)	human
4245798	DC Langerhans (15)	EC Aerocyte (1)	PDGFC	KDR	PDGFC - KDR	UNCAT	0.613547785993682	1.32075113081178	0.0908015295769037	3.48526719732559	0.275641025641026	0.36957928802589	0.810343932158223	1.78803436345125	DC Langerhans (15) - EC Aerocyte (1)	DC Langerhans (15) - PDGFC - KDR - EC Aerocyte (1)	DC Langerhans (15) - PDGFC	KDR - EC Aerocyte (1)	human
4245827	DC Langerhans (15)	EC Aerocyte (1)	ADAM17	ITGA5	ADAM17 - ITGA5	UNCAT	0.8778347209828	1.32806321961143	-0.145303576816421	0.911263645739075	0.456089743589744	0.325566343042071	1.16582000583512	0.382980034461327	DC Langerhans (15) - EC Aerocyte (1)	DC Langerhans (15) - ADAM17 - ITGA5 - EC Aerocyte (1)	DC Langerhans (15) - ADAM17	ITGA5 - EC Aerocyte (1)	human
4245828	DC Langerhans (15)	EC Aerocyte (1)	ADAM17	ITGB1	ADAM17 - ITGB1	UNCAT	0.8778347209828	1.59603058497137	-0.145303576816421	0.467107765959553	0.456089743589744	0.519093851132686	1.40105106323836	0.160902094571566	DC Langerhans (15) - EC Aerocyte (1)	DC Langerhans (15) - ADAM17 - ITGB1 - EC Aerocyte (1)	DC Langerhans (15) - ADAM17	ITGB1 - EC Aerocyte (1)	human
4245835	DC Langerhans (15)	EC Aerocyte (1)	ADAM9	ITGB1	ADAM9 - ITGB1	UNCAT	0.572052884604037	1.59603058497137	0.0425292078706974	0.467107765959553	0.292628205128205	0.519093851132686	0.913013900049139	0.254818486915125	DC Langerhans (15) - EC Aerocyte (1)	DC Langerhans (15) - ADAM9 - ITGB1 - EC Aerocyte (1)	DC Langerhans (15) - ADAM9	ITGB1 - EC Aerocyte (1)	human
4245960	DC Langerhans (15)	EC Aerocyte (1)	CALM1	MYLK	CALM1 - MYLK	UNCAT	1.53514287904782	1.323150341454	-0.118102529046626	2.26457997392722	0.702564102564103	0.383818770226537	2.03122482459281	1.0732387224403	DC Langerhans (15) - EC Aerocyte (1)	DC Langerhans (15) - CALM1 - MYLK - EC Aerocyte (1)	DC Langerhans (15) - CALM1	MYLK - EC Aerocyte (1)	human
4245964	DC Langerhans (15)	EC Aerocyte (1)	CALM1	PDE1C	CALM1 - PDE1C	UNCAT	1.53514287904782	1.33763013193395	-0.118102529046626	2.65462855836378	0.702564102564103	0.318446601941748	2.0534533718382	1.26826301465857	DC Langerhans (15) - EC Aerocyte (1)	DC Langerhans (15) - CALM1 - PDE1C - EC Aerocyte (1)	DC Langerhans (15) - CALM1	PDE1C - EC Aerocyte (1)	human
4245970	DC Langerhans (15)	EC Aerocyte (1)	CALM3	MYLK	CALM3 - MYLK	UNCAT	0.443319480461085	1.323150341454	-0.21083068217851	2.26457997392722	0.298076923076923	0.383818770226537	0.586578321945297	1.02687464587435	DC Langerhans (15) - EC Aerocyte (1)	DC Langerhans (15) - CALM3 - MYLK - EC Aerocyte (1)	DC Langerhans (15) - CALM3	MYLK - EC Aerocyte (1)	human
4245974	DC Langerhans (15)	EC Aerocyte (1)	CALM3	PDE1C	CALM3 - PDE1C	UNCAT	0.443319480461085	1.33763013193395	-0.21083068217851	2.65462855836378	0.298076923076923	0.318446601941748	0.592997495138051	1.22189893809263	DC Langerhans (15) - EC Aerocyte (1)	DC Langerhans (15) - CALM3 - PDE1C - EC Aerocyte (1)	DC Langerhans (15) - CALM3	PDE1C - EC Aerocyte (1)	human
4246706	DC Langerhans (15)	EC Aerocyte (1)	PDGFC	KDR	PDGFC - KDR	UNCAT	0.613547785993682	1.32075113081178	0.0908015295769037	3.48526719732559	0.275641025641026	0.36957928802589	0.810343932158223	1.78803436345125	DC Langerhans (15) - EC Aerocyte (1)	DC Langerhans (15) - PDGFC - KDR - EC Aerocyte (1)	DC Langerhans (15) - PDGFC	KDR - EC Aerocyte (1)	human
4246871	DC Langerhans (15)	EC Aerocyte (1)	TGFB1	ACVRL1	TGFB1 - ACVRL1	UNCAT	1.27701313713074	1.87770778240024	0.296909964052697	3.29963092051834	0.615384615384615	0.601294498381877	2.39785750581773	1.79827044228552	DC Langerhans (15) - EC Aerocyte (1)	DC Langerhans (15) - TGFB1 - ACVRL1 - EC Aerocyte (1)	DC Langerhans (15) - TGFB1	ACVRL1 - EC Aerocyte (1)	human
4246873	DC Langerhans (15)	EC Aerocyte (1)	TGFB1	TGFBR2	TGFB1 - TGFBR2	UNCAT	1.27701313713074	1.29341698861377	0.296909964052697	0.218613654511997	0.615384615384615	0.393527508090615	1.65171048624786	0.257761809282347	DC Langerhans (15) - EC Aerocyte (1)	DC Langerhans (15) - TGFB1 - TGFBR2 - EC Aerocyte (1)	DC Langerhans (15) - TGFB1	TGFBR2 - EC Aerocyte (1)	human
4246874	DC Langerhans (15)	EC Aerocyte (1)	TGFB1	TGFBR3	TGFB1 - TGFBR3	UNCAT	1.27701313713074	2.12401298737093	0.296909964052697	2.51485149931809	0.615384615384615	0.644660194174757	2.71239248830899	1.40588073168539	DC Langerhans (15) - EC Aerocyte (1)	DC Langerhans (15) - TGFB1 - TGFBR3 - EC Aerocyte (1)	DC Langerhans (15) - TGFB1	TGFBR3 - EC Aerocyte (1)	human
4246939	DC Langerhans (15)	EC Aerocyte (1)	VEGFA	FLT1	VEGFA - FLT1	UNCAT	0.749585840104019	1.72019506574424	0.297057240499878	1.85624641808081	0.352564102564103	0.492556634304207	1.28943386349869	1.07665182929034	DC Langerhans (15) - EC Aerocyte (1)	DC Langerhans (15) - VEGFA - FLT1 - EC Aerocyte (1)	DC Langerhans (15) - VEGFA	FLT1 - EC Aerocyte (1)	human
4246940	DC Langerhans (15)	EC Aerocyte (1)	VEGFA	KDR	VEGFA - KDR	UNCAT	0.749585840104019	1.32075113081178	0.297057240499878	3.48526719732559	0.352564102564103	0.36957928802589	0.990016345957885	1.89116221891273	DC Langerhans (15) - EC Aerocyte (1)	DC Langerhans (15) - VEGFA - KDR - EC Aerocyte (1)	DC Langerhans (15) - VEGFA	KDR - EC Aerocyte (1)	human
4246941	DC Langerhans (15)	EC Aerocyte (1)	VEGFA	NRP1	VEGFA - NRP1	UNCAT	0.749585840104019	1.39810196716763	0.297057240499878	0.6513520203537	0.352564102564103	0.37411003236246	1.04799743761043	0.474204630426789	DC Langerhans (15) - EC Aerocyte (1)	DC Langerhans (15) - VEGFA - NRP1 - EC Aerocyte (1)	DC Langerhans (15) - VEGFA	NRP1 - EC Aerocyte (1)	human
4247105	DC Langerhans (15)	EC Aerocyte (1)	ARF1	MYLK	ARF1 - MYLK	UNCAT	0.93326128362774	1.323150341454	-0.117637655622649	2.26457997392722	0.588461538461538	0.383818770226537	1.23484498609785	1.07347115915228	DC Langerhans (15) - EC Aerocyte (1)	DC Langerhans (15) - ARF1 - MYLK - EC Aerocyte (1)	DC Langerhans (15) - ARF1	MYLK - EC Aerocyte (1)	human
4247108	DC Langerhans (15)	EC Aerocyte (1)	GSTP1	MYLK	GSTP1 - MYLK	UNCAT	1.58055086880518	1.323150341454	-0.152719998849562	2.26457997392722	0.702564102564103	0.383818770226537	2.091306421745	1.05592998753883	DC Langerhans (15) - EC Aerocyte (1)	DC Langerhans (15) - GSTP1 - MYLK - EC Aerocyte (1)	DC Langerhans (15) - GSTP1	MYLK - EC Aerocyte (1)	human
4247127	DC Langerhans (15)	EC Aerocyte (1)	APP	TGFBR2	APP - TGFBR2	UNCAT	0.57394148747448	1.29341698861377	-0.0357441603598085	0.218613654511997	0.332692307692308	0.393527508090615	0.742345670369749	0.0914347470760942	DC Langerhans (15) - EC Aerocyte (1)	DC Langerhans (15) - APP - TGFBR2 - EC Aerocyte (1)	DC Langerhans (15) - APP	TGFBR2 - EC Aerocyte (1)	human
4247200	DC Langerhans (15)	EC Aerocyte (1)	APP	KDR	APP - KDR	UNCAT	0.57394148747448	1.32075113081178	-0.0357441603598085	3.48526719732559	0.332692307692308	0.36957928802589	0.758033868601717	1.72476151848289	DC Langerhans (15) - EC Aerocyte (1)	DC Langerhans (15) - APP - KDR - EC Aerocyte (1)	DC Langerhans (15) - APP	KDR - EC Aerocyte (1)	human
4247276	DC Langerhans (15)	EC Aerocyte (1)	CALM1	TNFRSF1A	CALM1 - TNFRSF1A	UNCAT	1.53514287904782	1.46628258192346	-0.118102529046626	0.944761644914747	0.702564102564103	0.442071197411003	2.25095326431165	0.413329557934061	DC Langerhans (15) - EC Aerocyte (1)	DC Langerhans (15) - CALM1 - TNFRSF1A - EC Aerocyte (1)	DC Langerhans (15) - CALM1	TNFRSF1A - EC Aerocyte (1)	human
4247314	DC Langerhans (15)	EC Aerocyte (1)	CALM1	VIPR1	CALM1 - VIPR1	UNCAT	1.53514287904782	2.43322003582351	-0.118102529046626	4.83342084474305	0.702564102564103	0.740453074433657	3.73534041115094	2.35765915784821	DC Langerhans (15) - EC Aerocyte (1)	DC Langerhans (15) - CALM1 - VIPR1 - EC Aerocyte (1)	DC Langerhans (15) - CALM1	VIPR1 - EC Aerocyte (1)	human
4249153	DC Langerhans (15)	EC Aerocyte (1)	ANXA1	EDNRB	ANXA1 - EDNRB	UNCAT	1.70570737725671	3.25860666037023	-0.269904683597848	7.23866586878772	0.615705128205128	0.895145631067961	5.55822942017135	3.48438059259494	DC Langerhans (15) - EC Aerocyte (1)	DC Langerhans (15) - ANXA1 - EDNRB - EC Aerocyte (1)	DC Langerhans (15) - ANXA1	EDNRB - EC Aerocyte (1)	human
4249229	DC Langerhans (15)	EC Aerocyte (1)	ANXA1	F2RL3	ANXA1 - F2RL3	UNCAT	1.70570737725671	1.31849219568071	-0.269904683597848	2.79977743872892	0.615705128205128	0.301618122977346	2.24896186502799	1.26493637756554	DC Langerhans (15) - EC Aerocyte (1)	DC Langerhans (15) - ANXA1 - F2RL3 - EC Aerocyte (1)	DC Langerhans (15) - ANXA1	F2RL3 - EC Aerocyte (1)	human
4249303	DC Langerhans (15)	EC Aerocyte (1)	APP	EDNRB	APP - EDNRB	UNCAT	0.57394148747448	3.25860666037023	-0.0357441603598085	7.23866586878772	0.332692307692308	0.895145631067961	1.87024955374714	3.60146085421396	DC Langerhans (15) - EC Aerocyte (1)	DC Langerhans (15) - APP - EDNRB - EC Aerocyte (1)	DC Langerhans (15) - APP	EDNRB - EC Aerocyte (1)	human
4249392	DC Langerhans (15)	EC Aerocyte (1)	APP	F2RL3	APP - F2RL3	UNCAT	0.57394148747448	1.31849219568071	-0.0357441603598085	2.79977743872892	0.332692307692308	0.301618122977346	0.756737372012482	1.38201663918456	DC Langerhans (15) - EC Aerocyte (1)	DC Langerhans (15) - APP - F2RL3 - EC Aerocyte (1)	DC Langerhans (15) - APP	F2RL3 - EC Aerocyte (1)	human
4249570	DC Langerhans (15)	EC Aerocyte (1)	THBS1	ITGA3	THBS1 - ITGA3	UNCAT	1.22031897625009	1.47735625034138	-0.173411420446276	1.72294329283926	0.278525641025641	0.402588996763754	1.80284586697326	0.774765936196491	DC Langerhans (15) - EC Aerocyte (1)	DC Langerhans (15) - THBS1 - ITGA3 - EC Aerocyte (1)	DC Langerhans (15) - THBS1	ITGA3 - EC Aerocyte (1)	human
4251000	DC Langerhans (15)	EC Aerocyte (1)	CALR	MYLK	CALR - MYLK	UNCAT	0.891394536989028	1.323150341454	-0.27412846033453	2.26457997392722	0.477564102564103	0.383818770226537	1.17944898598727	0.995225756796345	DC Langerhans (15) - EC Aerocyte (1)	DC Langerhans (15) - CALR - MYLK - EC Aerocyte (1)	DC Langerhans (15) - CALR	MYLK - EC Aerocyte (1)	human
4251035	DC Langerhans (15)	EC Aerocyte (1)	CALR	ITGA3	CALR - ITGA3	UNCAT	0.891394536989028	1.47735625034138	-0.27412846033453	1.72294329283926	0.477564102564103	0.402588996763754	1.3169072907409	0.724407416252363	DC Langerhans (15) - EC Aerocyte (1)	DC Langerhans (15) - CALR - ITGA3 - EC Aerocyte (1)	DC Langerhans (15) - CALR	ITGA3 - EC Aerocyte (1)	human
4251044	DC Langerhans (15)	EC Aerocyte (1)	ADAM9	ITGA3	ADAM9 - ITGA3	UNCAT	0.572052884604037	1.47735625034138	0.0425292078706974	1.72294329283926	0.292628205128205	0.402588996763754	0.845125904595592	0.882736250354977	DC Langerhans (15) - EC Aerocyte (1)	DC Langerhans (15) - ADAM9 - ITGA3 - EC Aerocyte (1)	DC Langerhans (15) - ADAM9	ITGA3 - EC Aerocyte (1)	human
4251059	DC Langerhans (15)	EC Aerocyte (1)	RPS19	RPSA	RPS19 - RPSA	UNCAT	3.676522451419	1.15558446637395	0.186854721473566	-0.843665320455728	0.904166666666667	0.375404530744337	4.24853223513486	-0.328405299491081	DC Langerhans (15) - EC Aerocyte (1)	DC Langerhans (15) - RPS19 - RPSA - EC Aerocyte (1)	DC Langerhans (15) - RPS19	RPSA - EC Aerocyte (1)	human
4251060	DC Langerhans (15)	EC Aerocyte (1)	CALM1	RPSA	CALM1 - RPSA	UNCAT	1.53514287904782	1.15558446637395	-0.118102529046626	-0.843665320455728	0.702564102564103	0.375404530744337	1.77398726469224	-0.480883924751177	DC Langerhans (15) - EC Aerocyte (1)	DC Langerhans (15) - CALM1 - RPSA - EC Aerocyte (1)	DC Langerhans (15) - CALM1	RPSA - EC Aerocyte (1)	human
4251496	DC Langerhans (15)	EC Aerocyte (1)	CALR	ITGA5	CALR - ITGA5	UNCAT	0.891394536989028	1.32806321961143	-0.27412846033453	0.911263645739075	0.477564102564103	0.325566343042071	1.18382829873769	0.318567592702272	DC Langerhans (15) - EC Aerocyte (1)	DC Langerhans (15) - CALR - ITGA5 - EC Aerocyte (1)	DC Langerhans (15) - CALR	ITGA5 - EC Aerocyte (1)	human
4251548	DC Langerhans (15)	EC Aerocyte (1)	ADAM17	TNFRSF1A	ADAM17 - TNFRSF1A	UNCAT	0.8778347209828	1.46628258192346	-0.145303576816421	0.944761644914747	0.456089743589744	0.442071197411003	1.28715376118472	0.399729034049163	DC Langerhans (15) - EC Aerocyte (1)	DC Langerhans (15) - ADAM17 - TNFRSF1A - EC Aerocyte (1)	DC Langerhans (15) - ADAM17	TNFRSF1A - EC Aerocyte (1)	human
4252900	DC Langerhans (15)	EC Aerocyte (1)	AREG	ICAM1	AREG - ICAM1	UNCAT	3.5661444954486	1.88847955944334	1.40994340165187	0.47474396986368	0.843269230769231	0.342394822006472	6.73459098567607	0.942343685757773	DC Langerhans (15) - EC Aerocyte (1)	DC Langerhans (15) - AREG - ICAM1 - EC Aerocyte (1)	DC Langerhans (15) - AREG	ICAM1 - EC Aerocyte (1)	human
4252930	DC Langerhans (15)	EC Aerocyte (1)	TGFB1	ITGB1	TGFB1 - ITGB1	UNCAT	1.27701313713074	1.59603058497137	0.296909964052697	0.467107765959553	0.615384615384615	0.519093851132686	2.0381520242709	0.382008865006125	DC Langerhans (15) - EC Aerocyte (1)	DC Langerhans (15) - TGFB1 - ITGB1 - EC Aerocyte (1)	DC Langerhans (15) - TGFB1	ITGB1 - EC Aerocyte (1)	human
4252971	DC Langerhans (15)	EC Aerocyte (1)	RPS19	ICAM1	RPS19 - ICAM1	UNCAT	3.676522451419	1.88847955944334	0.186854721473566	0.47474396986368	0.904166666666667	0.342394822006472	6.94303749933931	0.330799345668623	DC Langerhans (15) - EC Aerocyte (1)	DC Langerhans (15) - RPS19 - ICAM1 - EC Aerocyte (1)	DC Langerhans (15) - RPS19	ICAM1 - EC Aerocyte (1)	human
4252972	DC Langerhans (15)	EC Aerocyte (1)	THBS1	ITGB1	THBS1 - ITGB1	UNCAT	1.22031897625009	1.59603058497137	-0.173411420446276	0.467107765959553	0.278525641025641	0.519093851132686	1.94766640951609	0.146848172756639	DC Langerhans (15) - EC Aerocyte (1)	DC Langerhans (15) - THBS1 - ITGB1 - EC Aerocyte (1)	DC Langerhans (15) - THBS1	ITGB1 - EC Aerocyte (1)	human
4252974	DC Langerhans (15)	EC Aerocyte (1)	HSP90B1	ITGB1	HSP90B1 - ITGB1	UNCAT	0.909338735091446	1.59603058497137	-0.305698688514676	0.467107765959553	0.51025641025641	0.519093851132686	1.45133243330512	0.0807045387224384	DC Langerhans (15) - EC Aerocyte (1)	DC Langerhans (15) - HSP90B1 - ITGB1 - EC Aerocyte (1)	DC Langerhans (15) - HSP90B1	ITGB1 - EC Aerocyte (1)	human
4252977	DC Langerhans (15)	EC Aerocyte (1)	PSEN1	ITGB1	PSEN1 - ITGB1	UNCAT	0.868237211202917	1.59603058497137	0.137545026318666	0.467107765959553	0.470833333333333	0.519093851132686	1.3857331440901	0.302326396139109	DC Langerhans (15) - EC Aerocyte (1)	DC Langerhans (15) - PSEN1 - ITGB1 - EC Aerocyte (1)	DC Langerhans (15) - PSEN1	ITGB1 - EC Aerocyte (1)	human
4252980	DC Langerhans (15)	EC Aerocyte (1)	TNFSF13B	ITGB1	TNFSF13B - ITGB1	UNCAT	0.833154242302334	1.59603058497137	0.498858489995145	0.467107765959553	0.399358974358974	0.519093851132686	1.32973965271317	0.482983127977349	DC Langerhans (15) - EC Aerocyte (1)	DC Langerhans (15) - TNFSF13B - ITGB1 - EC Aerocyte (1)	DC Langerhans (15) - TNFSF13B	ITGB1 - EC Aerocyte (1)	human
4253026	DC Langerhans (15)	EC Aerocyte (1)	ITGB1	ITGA5	ITGB1 - ITGA5	UNCAT	0.73359202135326	1.32806321961143	-0.221083918576716	0.911263645739075	0.47275641025641	0.325566343042071	0.974256581759667	0.345089863581179	DC Langerhans (15) - EC Aerocyte (1)	DC Langerhans (15) - ITGB1 - ITGA5 - EC Aerocyte (1)	DC Langerhans (15) - ITGB1	ITGA5 - EC Aerocyte (1)	human
4253029	DC Langerhans (15)	EC Aerocyte (1)	ITGB1	ITGA3	ITGB1 - ITGA3	UNCAT	0.73359202135326	1.47735625034138	-0.221083918576716	1.72294329283926	0.47275641025641	0.402588996763754	1.08377675794681	0.75092968713127	DC Langerhans (15) - EC Aerocyte (1)	DC Langerhans (15) - ITGB1 - ITGA3 - EC Aerocyte (1)	DC Langerhans (15) - ITGB1	ITGA3 - EC Aerocyte (1)	human
4253036	DC Langerhans (15)	EC Aerocyte (1)	ITGB1	CD151	ITGB1 - CD151	UNCAT	0.73359202135326	1.4561880952048	-0.221083918576716	0.589282552522964	0.47275641025641	0.429773462783172	1.06824796823184	0.184099316973124	DC Langerhans (15) - EC Aerocyte (1)	DC Langerhans (15) - ITGB1 - CD151 - EC Aerocyte (1)	DC Langerhans (15) - ITGB1	CD151 - EC Aerocyte (1)	human
4253038	DC Langerhans (15)	EC Aerocyte (1)	ITGB1	ITGA1	ITGB1 - ITGA1	UNCAT	0.73359202135326	2.06189060758779	-0.221083918576716	2.89930274019982	0.47275641025641	0.570226537216828	1.51258649862963	1.33910941081155	DC Langerhans (15) - EC Aerocyte (1)	DC Langerhans (15) - ITGB1 - ITGA1 - EC Aerocyte (1)	DC Langerhans (15) - ITGB1	ITGA1 - EC Aerocyte (1)	human
4253116	DC Langerhans (15)	EC Aerocyte (1)	ITGB1	ITGA10	ITGB1 - ITGA10	UNCAT	0.73359202135326	1.0963044751922	-0.221083918576716	2.23361372133159	0.47275641025641	0.264724919093851	0.804240215974868	1.00626490137744	DC Langerhans (15) - EC Aerocyte (1)	DC Langerhans (15) - ITGB1 - ITGA10 - EC Aerocyte (1)	DC Langerhans (15) - ITGB1	ITGA10 - EC Aerocyte (1)	human
4253117	DC Langerhans (15)	EC Aerocyte (1)	PECAM1	ITGA5	PECAM1 - ITGA5	UNCAT	0.592529779918835	1.32806321961143	-0.122141357095792	0.911263645739075	0.333653846153846	0.325566343042071	0.78691700723466	0.394561144321641	DC Langerhans (15) - EC Aerocyte (1)	DC Langerhans (15) - PECAM1 - ITGA5 - EC Aerocyte (1)	DC Langerhans (15) - PECAM1	ITGA5 - EC Aerocyte (1)	human
4253171	DC Langerhans (15)	EC Aerocyte (1)	ITGA4	RPSA	ITGA4 - RPSA	UNCAT	0.905613355218153	1.15558446637395	0.484419922179603	-0.843665320455728	0.444551282051282	0.375404530744337	1.04651272583089	-0.179622699138063	DC Langerhans (15) - EC Aerocyte (1)	DC Langerhans (15) - ITGA4 - RPSA - EC Aerocyte (1)	DC Langerhans (15) - ITGA4	RPSA - EC Aerocyte (1)	human
4253193	DC Langerhans (15)	EC Aerocyte (1)	ITGB2	JAM3	ITGB2 - JAM3	UNCAT	1.45771161136479	0.995352004777118	0.480790766615152	1.89151594993427	0.705448717948718	0.251132686084142	1.45093617475882	1.18615335827471	DC Langerhans (15) - EC Aerocyte (1)	DC Langerhans (15) - ITGB2 - JAM3 - EC Aerocyte (1)	DC Langerhans (15) - ITGB2	JAM3 - EC Aerocyte (1)	human
4253194	DC Langerhans (15)	EC Aerocyte (1)	ITGB2	ICAM2	ITGB2 - ICAM2	UNCAT	1.45771161136479	2.76072712803974	0.480790766615152	3.96132133264921	0.705448717948718	0.790291262135922	4.02434399035329	2.22105604963218	DC Langerhans (15) - EC Aerocyte (1)	DC Langerhans (15) - ITGB2 - ICAM2 - EC Aerocyte (1)	DC Langerhans (15) - ITGB2	ICAM2 - EC Aerocyte (1)	human
4253221	DC Langerhans (15)	EC Aerocyte (1)	ITGB1	JAM3	ITGB1 - JAM3	UNCAT	0.73359202135326	0.995352004777118	-0.221083918576716	1.89151594993427	0.47275641025641	0.251132686084142	0.730182289142465	0.835216015678776	DC Langerhans (15) - EC Aerocyte (1)	DC Langerhans (15) - ITGB1 - JAM3 - EC Aerocyte (1)	DC Langerhans (15) - ITGB1	JAM3 - EC Aerocyte (1)	human
4253225	DC Langerhans (15)	EC Aerocyte (1)	ITGA4	JAM3	ITGA4 - JAM3	UNCAT	0.905613355218153	0.995352004777118	0.484419922179603	1.89151594993427	0.444551282051282	0.251132686084142	0.901404068669321	1.18796793605694	DC Langerhans (15) - EC Aerocyte (1)	DC Langerhans (15) - ITGA4 - JAM3 - EC Aerocyte (1)	DC Langerhans (15) - ITGA4	JAM3 - EC Aerocyte (1)	human
4253318	DC Langerhans (15)	EC Aerocyte (1)	GRN	TNFRSF1A	GRN - TNFRSF1A	UNCAT	1.65633938563699	1.46628258192346	0.0441042377312061	0.944761644914747	0.729487179487179	0.442071197411003	2.42866159091331	0.494432941322977	DC Langerhans (15) - EC Aerocyte (1)	DC Langerhans (15) - GRN - TNFRSF1A - EC Aerocyte (1)	DC Langerhans (15) - GRN	TNFRSF1A - EC Aerocyte (1)	human
4253372	DC Langerhans (15)	EC Aerocyte (1)	TGFB1	ENG	TGFB1 - ENG	UNCAT	1.27701313713074	1.90392074374615	0.296909964052697	1.31246691766243	0.615384615384615	0.551456310679612	2.43133180181956	0.804688440857562	DC Langerhans (15) - EC Aerocyte (1)	DC Langerhans (15) - TGFB1 - ENG - EC Aerocyte (1)	DC Langerhans (15) - TGFB1	ENG - EC Aerocyte (1)	human
4255243	DC Langerhans (15)	EC Aerocyte (1)	LGALS3	TGFBR2	LGALS3 - TGFBR2	UNCAT	1.42785137101198	1.29341698861377	-0.422645827363162	0.218613654511997	0.483653846153846	0.393527508090615	1.84680722048235	-0.102016086425583	DC Langerhans (15) - EC Aerocyte (1)	DC Langerhans (15) - LGALS3 - TGFBR2 - EC Aerocyte (1)	DC Langerhans (15) - LGALS3	TGFBR2 - EC Aerocyte (1)	human
4255244	DC Langerhans (15)	EC Aerocyte (1)	LGALS3	PTPRK	LGALS3 - PTPRK	UNCAT	1.42785137101198	1.14418035916256	-0.422645827363162	0.470944364765717	0.483653846153846	0.289320388349515	1.63371949451523	0.0241492687012773	DC Langerhans (15) - EC Aerocyte (1)	DC Langerhans (15) - LGALS3 - PTPRK - EC Aerocyte (1)	DC Langerhans (15) - LGALS3	PTPRK - EC Aerocyte (1)	human
4255972	DC Langerhans (15)	EC Aerocyte (1)	AIMP1	RACK1	AIMP1 - RACK1	UNCAT	0.539791153134531	1.49322144811879	-0.027534131411949	-0.880588166530953	0.328846153846154	0.523624595469256	0.806027727365258	-0.454061148971451	DC Langerhans (15) - EC Aerocyte (1)	DC Langerhans (15) - AIMP1 - RACK1 - EC Aerocyte (1)	DC Langerhans (15) - AIMP1	RACK1 - EC Aerocyte (1)	human
4256593	DC Langerhans (15)	EC Aerocyte (1)	CXCL16	S1PR1	CXCL16 - S1PR1	UNCAT	1.36037493302215	1.89349843611381	0.442449891205704	4.11251395446905	0.685576923076923	0.578640776699029	2.57586780820587	2.27748192283738	DC Langerhans (15) - EC Aerocyte (1)	DC Langerhans (15) - CXCL16 - S1PR1 - EC Aerocyte (1)	DC Langerhans (15) - CXCL16	S1PR1 - EC Aerocyte (1)	human
4257150	DC Langerhans (15)	EC Aerocyte (1)	LGALS3	ITGB1	LGALS3 - ITGB1	UNCAT	1.42785137101198	1.59603058497137	-0.422645827363162	0.467107765959553	0.483653846153846	0.519093851132686	2.27889445892842	0.0222309692981955	DC Langerhans (15) - EC Aerocyte (1)	DC Langerhans (15) - LGALS3 - ITGB1 - EC Aerocyte (1)	DC Langerhans (15) - LGALS3	ITGB1 - EC Aerocyte (1)	human
4257224	DC Langerhans (15)	EC Aerocyte (1)	ITGB1	RACK1	ITGB1 - RACK1	UNCAT	0.73359202135326	1.49322144811879	-0.221083918576716	-0.880588166530953	0.47275641025641	0.523624595469256	1.09541534045351	-0.550836042553834	DC Langerhans (15) - EC Aerocyte (1)	DC Langerhans (15) - ITGB1 - RACK1 - EC Aerocyte (1)	DC Langerhans (15) - ITGB1	RACK1 - EC Aerocyte (1)	human
4257225	DC Langerhans (15)	EC Aerocyte (1)	ITGB1	CD46	ITGB1 - CD46	UNCAT	0.73359202135326	1.32988788752173	-0.221083918576716	0.446615235353891	0.47275641025641	0.403883495145631	0.975595143580285	0.112765658388588	DC Langerhans (15) - EC Aerocyte (1)	DC Langerhans (15) - ITGB1 - CD46 - EC Aerocyte (1)	DC Langerhans (15) - ITGB1	CD46 - EC Aerocyte (1)	human
4257226	DC Langerhans (15)	EC Aerocyte (1)	ITGB1	ENG	ITGB1 - ENG	UNCAT	0.73359202135326	1.90392074374615	-0.221083918576716	1.31246691766243	0.47275641025641	0.551456310679612	1.39670106690114	0.545691499542855	DC Langerhans (15) - EC Aerocyte (1)	DC Langerhans (15) - ITGB1 - ENG - EC Aerocyte (1)	DC Langerhans (15) - ITGB1	ENG - EC Aerocyte (1)	human
4257439	DC Langerhans (15)	EC Aerocyte (1)	PIK3CB	KDR	PIK3CB - KDR	UNCAT	0.600702650219003	1.32075113081178	-0.00442378001157266	3.48526719732559	0.29775641025641	0.36957928802589	0.793378704558385	1.74042170865701	DC Langerhans (15) - EC Aerocyte (1)	DC Langerhans (15) - PIK3CB - KDR - EC Aerocyte (1)	DC Langerhans (15) - PIK3CB	KDR - EC Aerocyte (1)	human
4257441	DC Langerhans (15)	EC Aerocyte (1)	PIK3CB	TGFBR2	PIK3CB - TGFBR2	UNCAT	0.600702650219003	1.29341698861377	-0.00442378001157266	0.218613654511997	0.29775641025641	0.393527508090615	0.776959012898574	0.107094937250212	DC Langerhans (15) - EC Aerocyte (1)	DC Langerhans (15) - PIK3CB - TGFBR2 - EC Aerocyte (1)	DC Langerhans (15) - PIK3CB	TGFBR2 - EC Aerocyte (1)	human
4257765	DC Langerhans (15)	EC General Capillary (2)	VEGFA	FLT1	VEGFA - FLT1	UNCAT	0.749585840104019	1.93196443853637	0.297057240499878	1.90442626385185	0.352564102564103	0.466449896541531	1.44817318671137	1.10074175217586	DC Langerhans (15) - EC General Capillary (2)	DC Langerhans (15) - VEGFA - FLT1 - EC General Capillary (2)	DC Langerhans (15) - VEGFA	FLT1 - EC General Capillary (2)	human
4257836	DC Langerhans (15)	EC General Capillary (2)	TGFB1	TGFBR2	TGFB1 - TGFBR2	UNCAT	1.27701313713074	1.77553287274927	0.296909964052697	0.738577623998557	0.615384615384615	0.550103458468815	2.26737880390831	0.517743794025627	DC Langerhans (15) - EC General Capillary (2)	DC Langerhans (15) - TGFB1 - TGFBR2 - EC General Capillary (2)	DC Langerhans (15) - TGFB1	TGFBR2 - EC General Capillary (2)	human
4257874	DC Langerhans (15)	EC General Capillary (2)	IL18	IL18R1	IL18 - IL18R1	UNCAT	1.07138473582526	1.60897530974952	0.804387761923306	1.50063980997205	0.513461538461538	0.3972805202483	1.72383158718535	1.15251378594768	DC Langerhans (15) - EC General Capillary (2)	DC Langerhans (15) - IL18 - IL18R1 - EC General Capillary (2)	DC Langerhans (15) - IL18	IL18R1 - EC General Capillary (2)	human
4258389	DC Langerhans (15)	EC General Capillary (2)	HBEGF	EGFR	HBEGF - EGFR	UNCAT	0.963722718089601	1.01441457497478	0.285546018633134	0.657826796748406	0.378846153846154	0.255099024534437	0.977614371464399	0.47168640769077	DC Langerhans (15) - EC General Capillary (2)	DC Langerhans (15) - HBEGF - EGFR - EC General Capillary (2)	DC Langerhans (15) - HBEGF	EGFR - EC General Capillary (2)	human
4258391	DC Langerhans (15)	EC General Capillary (2)	EREG	EGFR	EREG - EGFR	UNCAT	1.67994435977244	1.01441457497478	0.351403089390669	0.657826796748406	0.373397435897436	0.255099024534437	1.70416004369984	0.504614943069538	DC Langerhans (15) - EC General Capillary (2)	DC Langerhans (15) - EREG - EGFR - EC General Capillary (2)	DC Langerhans (15) - EREG	EGFR - EC General Capillary (2)	human
4258396	DC Langerhans (15)	EC General Capillary (2)	AREG	EGFR	AREG - EGFR	UNCAT	3.5661444954486	1.01441457497478	1.40994340165187	0.657826796748406	0.843269230769231	0.255099024534437	3.61754895264913	1.03388509920014	DC Langerhans (15) - EC General Capillary (2)	DC Langerhans (15) - AREG - EGFR - EC General Capillary (2)	DC Langerhans (15) - AREG	EGFR - EC General Capillary (2)	human
4258430	DC Langerhans (15)	EC General Capillary (2)	VEGFA	FLT1	VEGFA - FLT1	UNCAT	0.749585840104019	1.93196443853637	0.297057240499878	1.90442626385185	0.352564102564103	0.466449896541531	1.44817318671137	1.10074175217586	DC Langerhans (15) - EC General Capillary (2)	DC Langerhans (15) - VEGFA - FLT1 - EC General Capillary (2)	DC Langerhans (15) - VEGFA	FLT1 - EC General Capillary (2)	human
4258461	DC Langerhans (15)	EC General Capillary (2)	ADAM17	ITGA5	ADAM17 - ITGA5	UNCAT	0.8778347209828	1.13349676134257	-0.145303576816421	0.795929493474738	0.456089743589744	0.325746378953591	0.995022813228065	0.325312958329159	DC Langerhans (15) - EC General Capillary (2)	DC Langerhans (15) - ADAM17 - ITGA5 - EC General Capillary (2)	DC Langerhans (15) - ADAM17	ITGA5 - EC General Capillary (2)	human
4258462	DC Langerhans (15)	EC General Capillary (2)	ADAM17	ITGB1	ADAM17 - ITGB1	UNCAT	0.8778347209828	1.65549732930051	-0.145303576816421	0.561693338973493	0.456089743589744	0.55601537097251	1.45325303615428	0.208194881078536	DC Langerhans (15) - EC General Capillary (2)	DC Langerhans (15) - ADAM17 - ITGB1 - EC General Capillary (2)	DC Langerhans (15) - ADAM17	ITGB1 - EC General Capillary (2)	human
4258467	DC Langerhans (15)	EC General Capillary (2)	ADAM9	ITGA6	ADAM9 - ITGA6	UNCAT	0.572052884604037	1.73669878726562	0.0425292078706974	2.61266065677606	0.292628205128205	0.510493644694059	0.993483550943629	1.32759493232338	DC Langerhans (15) - EC General Capillary (2)	DC Langerhans (15) - ADAM9 - ITGA6 - EC General Capillary (2)	DC Langerhans (15) - ADAM9	ITGA6 - EC General Capillary (2)	human
4258468	DC Langerhans (15)	EC General Capillary (2)	ADAM9	ITGAV	ADAM9 - ITGAV	UNCAT	0.572052884604037	1.13247884916545	0.0425292078706974	0.407801431237875	0.292628205128205	0.283476204552173	0.647837792418155	0.225165319554286	DC Langerhans (15) - EC General Capillary (2)	DC Langerhans (15) - ADAM9 - ITGAV - EC General Capillary (2)	DC Langerhans (15) - ADAM9	ITGAV - EC General Capillary (2)	human
4258469	DC Langerhans (15)	EC General Capillary (2)	ADAM9	ITGB1	ADAM9 - ITGB1	UNCAT	0.572052884604037	1.65549732930051	0.0425292078706974	0.561693338973493	0.292628205128205	0.55601537097251	0.947032022680633	0.302111273422095	DC Langerhans (15) - EC General Capillary (2)	DC Langerhans (15) - ADAM9 - ITGB1 - EC General Capillary (2)	DC Langerhans (15) - ADAM9	ITGB1 - EC General Capillary (2)	human
4258510	DC Langerhans (15)	EC General Capillary (2)	AREG	EGFR	AREG - EGFR	UNCAT	3.5661444954486	1.01441457497478	1.40994340165187	0.657826796748406	0.843269230769231	0.255099024534437	3.61754895264913	1.03388509920014	DC Langerhans (15) - EC General Capillary (2)	DC Langerhans (15) - AREG - EGFR - EC General Capillary (2)	DC Langerhans (15) - AREG	EGFR - EC General Capillary (2)	human
4258875	DC Langerhans (15)	EC General Capillary (2)	EREG	EGFR	EREG - EGFR	UNCAT	1.67994435977244	1.01441457497478	0.351403089390669	0.657826796748406	0.373397435897436	0.255099024534437	1.70416004369984	0.504614943069538	DC Langerhans (15) - EC General Capillary (2)	DC Langerhans (15) - EREG - EGFR - EC General Capillary (2)	DC Langerhans (15) - EREG	EGFR - EC General Capillary (2)	human
4259021	DC Langerhans (15)	EC General Capillary (2)	HBEGF	EGFR	HBEGF - EGFR	UNCAT	0.963722718089601	1.01441457497478	0.285546018633134	0.657826796748406	0.378846153846154	0.255099024534437	0.977614371464399	0.47168640769077	DC Langerhans (15) - EC General Capillary (2)	DC Langerhans (15) - HBEGF - EGFR - EC General Capillary (2)	DC Langerhans (15) - HBEGF	EGFR - EC General Capillary (2)	human
4259123	DC Langerhans (15)	EC General Capillary (2)	IL18	IL18R1	IL18 - IL18R1	UNCAT	1.07138473582526	1.60897530974952	0.804387761923306	1.50063980997205	0.513461538461538	0.3972805202483	1.72383158718535	1.15251378594768	DC Langerhans (15) - EC General Capillary (2)	DC Langerhans (15) - IL18 - IL18R1 - EC General Capillary (2)	DC Langerhans (15) - IL18	IL18R1 - EC General Capillary (2)	human
4259505	DC Langerhans (15)	EC General Capillary (2)	TGFB1	ACVRL1	TGFB1 - ACVRL1	UNCAT	1.27701313713074	1.74835347521659	0.296909964052697	2.84615823599373	0.615384615384615	0.537688442211055	2.23267035619977	1.57153410002321	DC Langerhans (15) - EC General Capillary (2)	DC Langerhans (15) - TGFB1 - ACVRL1 - EC General Capillary (2)	DC Langerhans (15) - TGFB1	ACVRL1 - EC General Capillary (2)	human
4259507	DC Langerhans (15)	EC General Capillary (2)	TGFB1	TGFBR2	TGFB1 - TGFBR2	UNCAT	1.27701313713074	1.77553287274927	0.296909964052697	0.738577623998557	0.615384615384615	0.550103458468815	2.26737880390831	0.517743794025627	DC Langerhans (15) - EC General Capillary (2)	DC Langerhans (15) - TGFB1 - TGFBR2 - EC General Capillary (2)	DC Langerhans (15) - TGFB1	TGFBR2 - EC General Capillary (2)	human
4259508	DC Langerhans (15)	EC General Capillary (2)	TGFB1	TGFBR3	TGFB1 - TGFBR3	UNCAT	1.27701313713074	1.50244643379083	0.296909964052697	1.25225440366743	0.615384615384615	0.394620159621638	1.91864383378612	0.774582183860062	DC Langerhans (15) - EC General Capillary (2)	DC Langerhans (15) - TGFB1 - TGFBR3 - EC General Capillary (2)	DC Langerhans (15) - TGFB1	TGFBR3 - EC General Capillary (2)	human
4259516	DC Langerhans (15)	EC General Capillary (2)	THBS1	CD36	THBS1 - CD36	UNCAT	1.22031897625009	2.26720894950845	-0.173411420446276	1.54936172944165	0.278525641025641	0.554832988471771	2.76671810420919	0.687975154497687	DC Langerhans (15) - EC General Capillary (2)	DC Langerhans (15) - THBS1 - CD36 - EC General Capillary (2)	DC Langerhans (15) - THBS1	CD36 - EC General Capillary (2)	human
4259573	DC Langerhans (15)	EC General Capillary (2)	VEGFA	FLT1	VEGFA - FLT1	UNCAT	0.749585840104019	1.93196443853637	0.297057240499878	1.90442626385185	0.352564102564103	0.466449896541531	1.44817318671137	1.10074175217586	DC Langerhans (15) - EC General Capillary (2)	DC Langerhans (15) - VEGFA - FLT1 - EC General Capillary (2)	DC Langerhans (15) - VEGFA	FLT1 - EC General Capillary (2)	human
4259575	DC Langerhans (15)	EC General Capillary (2)	VEGFA	NRP1	VEGFA - NRP1	UNCAT	0.749585840104019	1.38015940871419	0.297057240499878	0.615153739383162	0.352564102564103	0.363582618977239	1.03454794985849	0.45610548994152	DC Langerhans (15) - EC General Capillary (2)	DC Langerhans (15) - VEGFA - NRP1 - EC General Capillary (2)	DC Langerhans (15) - VEGFA	NRP1 - EC General Capillary (2)	human
4259748	DC Langerhans (15)	EC General Capillary (2)	ANXA1	LIFR	ANXA1 - LIFR	UNCAT	1.70570737725671	2.09113791133464	-0.269904683597848	3.47405505652655	0.615705128205128	0.606857818504286	3.56686936222468	1.60207518646435	DC Langerhans (15) - EC General Capillary (2)	DC Langerhans (15) - ANXA1 - LIFR - EC General Capillary (2)	DC Langerhans (15) - ANXA1	LIFR - EC General Capillary (2)	human
4259761	DC Langerhans (15)	EC General Capillary (2)	APP	TGFBR2	APP - TGFBR2	UNCAT	0.57394148747448	1.77553287274927	-0.0357441603598085	0.738577623998557	0.332692307692308	0.550103458468815	1.01905197804556	0.351416731819374	DC Langerhans (15) - EC General Capillary (2)	DC Langerhans (15) - APP - TGFBR2 - EC General Capillary (2)	DC Langerhans (15) - APP	TGFBR2 - EC General Capillary (2)	human
4259863	DC Langerhans (15)	EC General Capillary (2)	PSEN1	NOTCH4	PSEN1 - NOTCH4	UNCAT	0.868237211202917	1.17217028359912	0.137545026318666	2.99079610722167	0.470833333333333	0.327815548329885	1.01772185808704	1.56417056677017	DC Langerhans (15) - EC General Capillary (2)	DC Langerhans (15) - PSEN1 - NOTCH4 - EC General Capillary (2)	DC Langerhans (15) - PSEN1	NOTCH4 - EC General Capillary (2)	human
4259906	DC Langerhans (15)	EC General Capillary (2)	TGFB1	ITGAV	TGFB1 - ITGAV	UNCAT	1.27701313713074	1.13247884916545	0.296909964052697	0.407801431237875	0.615384615384615	0.283476204552173	1.44619036790698	0.352355697645286	DC Langerhans (15) - EC General Capillary (2)	DC Langerhans (15) - TGFB1 - ITGAV - EC General Capillary (2)	DC Langerhans (15) - TGFB1	ITGAV - EC General Capillary (2)	human
4259910	DC Langerhans (15)	EC General Capillary (2)	CALM1	TNFRSF1A	CALM1 - TNFRSF1A	UNCAT	1.53514287904782	1.27358943162432	-0.118102529046626	0.678662053528413	0.702564102564103	0.383091930239432	1.95514174678864	0.280279762240893	DC Langerhans (15) - EC General Capillary (2)	DC Langerhans (15) - CALM1 - TNFRSF1A - EC General Capillary (2)	DC Langerhans (15) - CALM1	TNFRSF1A - EC General Capillary (2)	human
4259917	DC Langerhans (15)	EC General Capillary (2)	GSTP1	IL7R	GSTP1 - IL7R	UNCAT	1.58055086880518	2.38403646916844	-0.152719998849562	1.17399614514832	0.702564102564103	0.620455217262785	3.76809091260742	0.510638073149379	DC Langerhans (15) - EC General Capillary (2)	DC Langerhans (15) - GSTP1 - IL7R - EC General Capillary (2)	DC Langerhans (15) - GSTP1	IL7R - EC General Capillary (2)	human
4259921	DC Langerhans (15)	EC General Capillary (2)	VEGFA	PTPRB	VEGFA - PTPRB	UNCAT	0.749585840104019	2.68406906108626	0.297057240499878	5.9454763654295	0.352564102564103	0.797812592373633	2.01194016205155	3.12126680296469	DC Langerhans (15) - EC General Capillary (2)	DC Langerhans (15) - VEGFA - PTPRB - EC General Capillary (2)	DC Langerhans (15) - VEGFA	PTPRB - EC General Capillary (2)	human
4259948	DC Langerhans (15)	EC General Capillary (2)	CALM1	VIPR1	CALM1 - VIPR1	UNCAT	1.53514287904782	2.38963051144048	-0.118102529046626	4.24280895758079	0.702564102564103	0.633165829145729	3.66842426319326	2.06235321426708	DC Langerhans (15) - EC General Capillary (2)	DC Langerhans (15) - CALM1 - VIPR1 - EC General Capillary (2)	DC Langerhans (15) - CALM1	VIPR1 - EC General Capillary (2)	human
4261863	DC Langerhans (15)	EC General Capillary (2)	ANXA1	F2RL3	ANXA1 - F2RL3	UNCAT	1.70570737725671	1.34899172013489	-0.269904683597848	2.68376190715987	0.615705128205128	0.288501330180313	2.3009851288923	1.20692861178101	DC Langerhans (15) - EC General Capillary (2)	DC Langerhans (15) - ANXA1 - F2RL3 - EC General Capillary (2)	DC Langerhans (15) - ANXA1	F2RL3 - EC General Capillary (2)	human
4261928	DC Langerhans (15)	EC General Capillary (2)	APP	IGF1R	APP - IGF1R	UNCAT	0.57394148747448	1.06965206062759	-0.0357441603598085	0.711407556941625	0.332692307692308	0.279337865799586	0.613917694756739	0.337831698290908	DC Langerhans (15) - EC General Capillary (2)	DC Langerhans (15) - APP - IGF1R - EC General Capillary (2)	DC Langerhans (15) - APP	IGF1R - EC General Capillary (2)	human
4261931	DC Langerhans (15)	EC General Capillary (2)	APP	CD36	APP - CD36	UNCAT	0.57394148747448	2.26720894950845	-0.0357441603598085	1.54936172944165	0.332692307692308	0.554832988471771	1.30124527689633	0.756808784540921	DC Langerhans (15) - EC General Capillary (2)	DC Langerhans (15) - APP - CD36 - EC General Capillary (2)	DC Langerhans (15) - APP	CD36 - EC General Capillary (2)	human
4261936	DC Langerhans (15)	EC General Capillary (2)	APP	ITGA6	APP - ITGA6	UNCAT	0.57394148747448	1.73669878726562	-0.0357441603598085	2.61266065677606	0.332692307692308	0.510493644694059	0.996763485258354	1.28845824820812	DC Langerhans (15) - EC General Capillary (2)	DC Langerhans (15) - APP - ITGA6 - EC General Capillary (2)	DC Langerhans (15) - APP	ITGA6 - EC General Capillary (2)	human
4262007	DC Langerhans (15)	EC General Capillary (2)	APP	TEK	APP - TEK	UNCAT	0.57394148747448	1.72631100571659	-0.0357441603598085	4.36519389580493	0.332692307692308	0.507833284067396	0.990801506464547	2.16472486772256	DC Langerhans (15) - EC General Capillary (2)	DC Langerhans (15) - APP - TEK - EC General Capillary (2)	DC Langerhans (15) - APP	TEK - EC General Capillary (2)	human
4262026	DC Langerhans (15)	EC General Capillary (2)	APP	F2RL3	APP - F2RL3	UNCAT	0.57394148747448	1.34899172013489	-0.0357441603598085	2.68376190715987	0.332692307692308	0.288501330180313	0.774242314444977	1.32400887340003	DC Langerhans (15) - EC General Capillary (2)	DC Langerhans (15) - APP - F2RL3 - EC General Capillary (2)	DC Langerhans (15) - APP	F2RL3 - EC General Capillary (2)	human
4262671	DC Langerhans (15)	EC General Capillary (2)	HLA-E	ITGA6	HLA-E - ITGA6	UNCAT	1.44098359749935	1.73669878726562	-0.147585946795878	2.61266065677606	0.736217948717949	0.510493644694059	2.50255446624677	1.23253735499009	DC Langerhans (15) - EC General Capillary (2)	DC Langerhans (15) - HLA-E - ITGA6 - EC General Capillary (2)	DC Langerhans (15) - HLA-E	ITGA6 - EC General Capillary (2)	human
4263580	DC Langerhans (15)	EC General Capillary (2)	ANXA1	EGFR	ANXA1 - EGFR	UNCAT	1.70570737725671	1.01441457497478	-0.269904683597848	0.657826796748406	0.615705128205128	0.255099024534437	1.73029442413121	0.193961056575279	DC Langerhans (15) - EC General Capillary (2)	DC Langerhans (15) - ANXA1 - EGFR - EC General Capillary (2)	DC Langerhans (15) - ANXA1	EGFR - EC General Capillary (2)	human
4263583	DC Langerhans (15)	EC General Capillary (2)	TGFB1	EGFR	TGFB1 - EGFR	UNCAT	1.27701313713074	1.01441457497478	0.296909964052697	0.657826796748406	0.615384615384615	0.255099024534437	1.29542073873969	0.477368380400552	DC Langerhans (15) - EC General Capillary (2)	DC Langerhans (15) - TGFB1 - EGFR - EC General Capillary (2)	DC Langerhans (15) - TGFB1	EGFR - EC General Capillary (2)	human
4263599	DC Langerhans (15)	EC General Capillary (2)	CALR	EGFR	CALR - EGFR	UNCAT	0.891394536989028	1.01441457497478	-0.27412846033453	0.657826796748406	0.477564102564103	0.255099024534437	0.904243610374563	0.191849168206938	DC Langerhans (15) - EC General Capillary (2)	DC Langerhans (15) - CALR - EGFR - EC General Capillary (2)	DC Langerhans (15) - CALR	EGFR - EC General Capillary (2)	human
4263603	DC Langerhans (15)	EC General Capillary (2)	NAMPT	IGF1R	NAMPT - IGF1R	UNCAT	2.40596397405526	1.06965206062759	0.50823016679892	0.711407556941625	0.806089743589744	0.279337865799586	2.57354432264394	0.609818861870272	DC Langerhans (15) - EC General Capillary (2)	DC Langerhans (15) - NAMPT - IGF1R - EC General Capillary (2)	DC Langerhans (15) - NAMPT	IGF1R - EC General Capillary (2)	human
4263620	DC Langerhans (15)	EC General Capillary (2)	GSTP1	EGFR	GSTP1 - EGFR	UNCAT	1.58055086880518	1.01441457497478	-0.152719998849562	0.657826796748406	0.702564102564103	0.255099024534437	1.60333383780502	0.252553398949422	DC Langerhans (15) - EC General Capillary (2)	DC Langerhans (15) - GSTP1 - EGFR - EC General Capillary (2)	DC Langerhans (15) - GSTP1	EGFR - EC General Capillary (2)	human
4263645	DC Langerhans (15)	EC General Capillary (2)	CALR	IL7R	CALR - IL7R	UNCAT	0.891394536989028	2.38403646916844	-0.27412846033453	1.17399614514832	0.477564102564103	0.620455217262785	2.12511708459936	0.449933842406895	DC Langerhans (15) - EC General Capillary (2)	DC Langerhans (15) - CALR - IL7R - EC General Capillary (2)	DC Langerhans (15) - CALR	IL7R - EC General Capillary (2)	human
4263648	DC Langerhans (15)	EC General Capillary (2)	CALM1	EGFR	CALM1 - EGFR	UNCAT	1.53514287904782	1.01441457497478	-0.118102529046626	0.657826796748406	0.702564102564103	0.255099024534437	1.55727131117485	0.26986213385089	DC Langerhans (15) - EC General Capillary (2)	DC Langerhans (15) - CALM1 - EGFR - EC General Capillary (2)	DC Langerhans (15) - CALM1	EGFR - EC General Capillary (2)	human
4263660	DC Langerhans (15)	EC General Capillary (2)	APP	EGFR	APP - EGFR	UNCAT	0.57394148747448	1.01441457497478	-0.0357441603598085	0.657826796748406	0.332692307692308	0.255099024534437	0.582214610076816	0.311041318194299	DC Langerhans (15) - EC General Capillary (2)	DC Langerhans (15) - APP - EGFR - EC General Capillary (2)	DC Langerhans (15) - APP	EGFR - EC General Capillary (2)	human
4263671	DC Langerhans (15)	EC General Capillary (2)	CALR	ITGAV	CALR - ITGAV	UNCAT	0.891394536989028	1.13247884916545	-0.27412846033453	0.407801431237875	0.477564102564103	0.283476204552173	1.0094854594017	0.0668364854516722	DC Langerhans (15) - EC General Capillary (2)	DC Langerhans (15) - CALR - ITGAV - EC General Capillary (2)	DC Langerhans (15) - CALR	ITGAV - EC General Capillary (2)	human
4263680	DC Langerhans (15)	EC General Capillary (2)	HSP90B1	EGFR	HSP90B1 - EGFR	UNCAT	0.909338735091446	1.01441457497478	-0.305698688514676	0.657826796748406	0.51025641025641	0.255099024534437	0.92244646646589	0.176064054116865	DC Langerhans (15) - EC General Capillary (2)	DC Langerhans (15) - HSP90B1 - EGFR - EC General Capillary (2)	DC Langerhans (15) - HSP90B1	EGFR - EC General Capillary (2)	human
4263693	DC Langerhans (15)	EC General Capillary (2)	RPS19	RPSA	RPS19 - RPSA	UNCAT	3.676522451419	1.30799043423612	0.186854721473566	-0.718472625380834	0.904166666666667	0.446644989654153	4.80885619771036	-0.265808951953634	DC Langerhans (15) - EC General Capillary (2)	DC Langerhans (15) - RPS19 - RPSA - EC General Capillary (2)	DC Langerhans (15) - RPS19	RPSA - EC General Capillary (2)	human
4263694	DC Langerhans (15)	EC General Capillary (2)	CALM1	RPSA	CALM1 - RPSA	UNCAT	1.53514287904782	1.30799043423612	-0.118102529046626	-0.718472625380834	0.702564102564103	0.446644989654153	2.00795220098024	-0.41828757721373	DC Langerhans (15) - EC General Capillary (2)	DC Langerhans (15) - CALM1 - RPSA - EC General Capillary (2)	DC Langerhans (15) - CALM1	RPSA - EC General Capillary (2)	human
4264087	DC Langerhans (15)	EC General Capillary (2)	HLA-A	EGFR	HLA-A - EGFR	UNCAT	2.21249265240616	1.01441457497478	-0.142758985657352	0.657826796748406	0.823076923076923	0.255099024534437	2.24438479362542	0.257533905545527	DC Langerhans (15) - EC General Capillary (2)	DC Langerhans (15) - HLA-A - EGFR - EC General Capillary (2)	DC Langerhans (15) - HLA-A	EGFR - EC General Capillary (2)	human
4264089	DC Langerhans (15)	EC General Capillary (2)	COPA	EGFR	COPA - EGFR	UNCAT	0.835411158362058	1.01441457497478	0.0704232052869481	0.657826796748406	0.470833333333333	0.255099024534437	0.847453255139033	0.364125001017677	DC Langerhans (15) - EC General Capillary (2)	DC Langerhans (15) - COPA - EGFR - EC General Capillary (2)	DC Langerhans (15) - COPA	EGFR - EC General Capillary (2)	human
4264118	DC Langerhans (15)	EC General Capillary (2)	THBS1	ITGAV	THBS1 - ITGAV	UNCAT	1.22031897625009	1.13247884916545	-0.173411420446276	0.407801431237875	0.278525641025641	0.283476204552173	1.38198542983846	0.1171950053958	DC Langerhans (15) - EC General Capillary (2)	DC Langerhans (15) - THBS1 - ITGAV - EC General Capillary (2)	DC Langerhans (15) - THBS1	ITGAV - EC General Capillary (2)	human
4264120	DC Langerhans (15)	EC General Capillary (2)	VEGFA	ITGAV	VEGFA - ITGAV	UNCAT	0.749585840104019	1.13247884916545	0.297057240499878	0.407801431237875	0.352564102564103	0.283476204552173	0.848890109551715	0.352429335868876	DC Langerhans (15) - EC General Capillary (2)	DC Langerhans (15) - VEGFA - ITGAV - EC General Capillary (2)	DC Langerhans (15) - VEGFA	ITGAV - EC General Capillary (2)	human
4264130	DC Langerhans (15)	EC General Capillary (2)	CALR	ITGA5	CALR - ITGA5	UNCAT	0.891394536989028	1.13349676134257	-0.27412846033453	0.795929493474738	0.477564102564103	0.325746378953591	1.01039282075553	0.260900516570104	DC Langerhans (15) - EC General Capillary (2)	DC Langerhans (15) - CALR - ITGA5 - EC General Capillary (2)	DC Langerhans (15) - CALR	ITGA5 - EC General Capillary (2)	human
4264182	DC Langerhans (15)	EC General Capillary (2)	ADAM17	TNFRSF1A	ADAM17 - TNFRSF1A	UNCAT	0.8778347209828	1.27358943162432	-0.145303576816421	0.678662053528413	0.456089743589744	0.383091930239432	1.11800102335658	0.266679238355996	DC Langerhans (15) - EC General Capillary (2)	DC Langerhans (15) - ADAM17 - TNFRSF1A - EC General Capillary (2)	DC Langerhans (15) - ADAM17	TNFRSF1A - EC General Capillary (2)	human
4265564	DC Langerhans (15)	EC General Capillary (2)	TGFB1	ITGB1	TGFB1 - ITGB1	UNCAT	1.27701313713074	1.65549732930051	0.296909964052697	0.561693338973493	0.615384615384615	0.55601537097251	2.1140918380016	0.429301651513095	DC Langerhans (15) - EC General Capillary (2)	DC Langerhans (15) - TGFB1 - ITGB1 - EC General Capillary (2)	DC Langerhans (15) - TGFB1	ITGB1 - EC General Capillary (2)	human
4265606	DC Langerhans (15)	EC General Capillary (2)	THBS1	ITGB1	THBS1 - ITGB1	UNCAT	1.22031897625009	1.65549732930051	-0.173411420446276	0.561693338973493	0.278525641025641	0.55601537097251	2.02023480607675	0.194140959263609	DC Langerhans (15) - EC General Capillary (2)	DC Langerhans (15) - THBS1 - ITGB1 - EC General Capillary (2)	DC Langerhans (15) - THBS1	ITGB1 - EC General Capillary (2)	human
4265608	DC Langerhans (15)	EC General Capillary (2)	HSP90B1	ITGB1	HSP90B1 - ITGB1	UNCAT	0.909338735091446	1.65549732930051	-0.305698688514676	0.561693338973493	0.51025641025641	0.55601537097251	1.50540784737339	0.127997325229408	DC Langerhans (15) - EC General Capillary (2)	DC Langerhans (15) - HSP90B1 - ITGB1 - EC General Capillary (2)	DC Langerhans (15) - HSP90B1	ITGB1 - EC General Capillary (2)	human
4265611	DC Langerhans (15)	EC General Capillary (2)	PSEN1	ITGB1	PSEN1 - ITGB1	UNCAT	0.868237211202917	1.65549732930051	0.137545026318666	0.561693338973493	0.470833333333333	0.55601537097251	1.43736438434575	0.349619182646079	DC Langerhans (15) - EC General Capillary (2)	DC Langerhans (15) - PSEN1 - ITGB1 - EC General Capillary (2)	DC Langerhans (15) - PSEN1	ITGB1 - EC General Capillary (2)	human
4265614	DC Langerhans (15)	EC General Capillary (2)	TNFSF13B	ITGB1	TNFSF13B - ITGB1	UNCAT	0.833154242302334	1.65549732930051	0.498858489995145	0.561693338973493	0.399358974358974	0.55601537097251	1.3792846230269	0.530275914484319	DC Langerhans (15) - EC General Capillary (2)	DC Langerhans (15) - TNFSF13B - ITGB1 - EC General Capillary (2)	DC Langerhans (15) - TNFSF13B	ITGB1 - EC General Capillary (2)	human
4265638	DC Langerhans (15)	EC General Capillary (2)	PTPRC	LEPR	PTPRC - LEPR	UNCAT	1.82418406479793	1.54777829206678	0.250078291081218	2.90592788007979	0.825641025641026	0.43895950339935	2.82343249622837	1.57800308558051	DC Langerhans (15) - EC General Capillary (2)	DC Langerhans (15) - PTPRC - LEPR - EC General Capillary (2)	DC Langerhans (15) - PTPRC	LEPR - EC General Capillary (2)	human
4265650	DC Langerhans (15)	EC General Capillary (2)	ICAM1	EGFR	ICAM1 - EGFR	UNCAT	1.14005146015621	1.01441457497478	0.286069557845182	0.657826796748406	0.490064102564103	0.255099024534437	1.15648481740374	0.471948177296794	DC Langerhans (15) - EC General Capillary (2)	DC Langerhans (15) - ICAM1 - EGFR - EC General Capillary (2)	DC Langerhans (15) - ICAM1	EGFR - EC General Capillary (2)	human
4265660	DC Langerhans (15)	EC General Capillary (2)	ITGB1	ITGA5	ITGB1 - ITGA5	UNCAT	0.73359202135326	1.13349676134257	-0.221083918576716	0.795929493474738	0.47275641025641	0.325746378953591	0.831524180350671	0.287422787449011	DC Langerhans (15) - EC General Capillary (2)	DC Langerhans (15) - ITGB1 - ITGA5 - EC General Capillary (2)	DC Langerhans (15) - ITGB1	ITGA5 - EC General Capillary (2)	human
4265662	DC Langerhans (15)	EC General Capillary (2)	ITGB1	IGF1R	ITGB1 - IGF1R	UNCAT	0.73359202135326	1.06965206062759	-0.221083918576716	0.711407556941625	0.47275641025641	0.279337865799586	0.78468821730047	0.245161819182454	DC Langerhans (15) - EC General Capillary (2)	DC Langerhans (15) - ITGB1 - IGF1R - EC General Capillary (2)	DC Langerhans (15) - ITGB1	IGF1R - EC General Capillary (2)	human
4265664	DC Langerhans (15)	EC General Capillary (2)	ITGB1	CD36	ITGB1 - CD36	UNCAT	0.73359202135326	2.26720894950845	-0.221083918576716	1.54936172944165	0.47275641025641	0.554832988471771	1.66320639610011	0.664138905432467	DC Langerhans (15) - EC General Capillary (2)	DC Langerhans (15) - ITGB1 - CD36 - EC General Capillary (2)	DC Langerhans (15) - ITGB1	CD36 - EC General Capillary (2)	human
4265668	DC Langerhans (15)	EC General Capillary (2)	ITGB1	ITGAV	ITGB1 - ITGAV	UNCAT	0.73359202135326	1.13247884916545	-0.221083918576716	0.407801431237875	0.47275641025641	0.283476204552173	0.830777448099095	0.0933587563305794	DC Langerhans (15) - EC General Capillary (2)	DC Langerhans (15) - ITGB1 - ITGAV - EC General Capillary (2)	DC Langerhans (15) - ITGB1	ITGAV - EC General Capillary (2)	human
4265669	DC Langerhans (15)	EC General Capillary (2)	ITGB1	ITGA6	ITGB1 - ITGA6	UNCAT	0.73359202135326	1.73669878726562	-0.221083918576716	2.61266065677606	0.47275641025641	0.510493644694059	1.27402837383194	1.19578836909967	DC Langerhans (15) - EC General Capillary (2)	DC Langerhans (15) - ITGB1 - ITGA6 - EC General Capillary (2)	DC Langerhans (15) - ITGB1	ITGA6 - EC General Capillary (2)	human
4265670	DC Langerhans (15)	EC General Capillary (2)	ITGB1	CD151	ITGB1 - CD151	UNCAT	0.73359202135326	1.44261394506527	-0.221083918576716	0.625335370453054	0.47275641025641	0.456104049660065	1.05829007999283	0.202125725938169	DC Langerhans (15) - EC General Capillary (2)	DC Langerhans (15) - ITGB1 - CD151 - EC General Capillary (2)	DC Langerhans (15) - ITGB1	CD151 - EC General Capillary (2)	human
4265672	DC Langerhans (15)	EC General Capillary (2)	ITGB1	ITGA1	ITGB1 - ITGA1	UNCAT	0.73359202135326	1.52027480135064	-0.221083918576716	1.81001926201792	0.47275641025641	0.415016257759385	1.11526146453524	0.794467671720604	DC Langerhans (15) - EC General Capillary (2)	DC Langerhans (15) - ITGB1 - ITGA1 - EC General Capillary (2)	DC Langerhans (15) - ITGB1	ITGA1 - EC General Capillary (2)	human
4265684	DC Langerhans (15)	EC General Capillary (2)	PTPRC	TEK	PTPRC - TEK	UNCAT	1.82418406479793	1.72631100571659	0.250078291081218	4.36519389580493	0.825641025641026	0.507833284067396	3.14910902751349	2.30763609344307	DC Langerhans (15) - EC General Capillary (2)	DC Langerhans (15) - PTPRC - TEK - EC General Capillary (2)	DC Langerhans (15) - PTPRC	TEK - EC General Capillary (2)	human
4265692	DC Langerhans (15)	EC General Capillary (2)	PTPRC	TIE1	PTPRC - TIE1	UNCAT	1.82418406479793	1.24264924108663	0.250078291081218	3.17653254389362	0.825641025641026	0.357375110848359	2.26682094372347	1.71330541748742	DC Langerhans (15) - EC General Capillary (2)	DC Langerhans (15) - PTPRC - TIE1 - EC General Capillary (2)	DC Langerhans (15) - PTPRC	TIE1 - EC General Capillary (2)	human
4265734	DC Langerhans (15)	EC General Capillary (2)	PTPRC	EGFR	PTPRC - EGFR	UNCAT	1.82418406479793	1.01441457497478	0.250078291081218	0.657826796748406	0.825641025641026	0.255099024534437	1.85047890276775	0.453952543914812	DC Langerhans (15) - EC General Capillary (2)	DC Langerhans (15) - PTPRC - EGFR - EC General Capillary (2)	DC Langerhans (15) - PTPRC	EGFR - EC General Capillary (2)	human
4265747	DC Langerhans (15)	EC General Capillary (2)	ALCAM	EGFR	ALCAM - EGFR	UNCAT	2.31288003524248	1.01441457497478	0.833394710412807	0.657826796748406	0.844551282051282	0.255099024534437	2.34621921791815	0.745610753580606	DC Langerhans (15) - EC General Capillary (2)	DC Langerhans (15) - ALCAM - EGFR - EC General Capillary (2)	DC Langerhans (15) - ALCAM	EGFR - EC General Capillary (2)	human
4265751	DC Langerhans (15)	EC General Capillary (2)	PECAM1	ITGA5	PECAM1 - ITGA5	UNCAT	0.592529779918835	1.13349676134257	-0.122141357095792	0.795929493474738	0.333653846153846	0.325746378953591	0.671630586537027	0.336894068189473	DC Langerhans (15) - EC General Capillary (2)	DC Langerhans (15) - PECAM1 - ITGA5 - EC General Capillary (2)	DC Langerhans (15) - PECAM1	ITGA5 - EC General Capillary (2)	human
4265759	DC Langerhans (15)	EC General Capillary (2)	ITGB2	EGFR	ITGB2 - EGFR	UNCAT	1.45771161136479	1.01441457497478	0.480790766615152	0.657826796748406	0.705448717948718	0.255099024534437	1.47872390467841	0.569308781681779	DC Langerhans (15) - EC General Capillary (2)	DC Langerhans (15) - ITGB2 - EGFR - EC General Capillary (2)	DC Langerhans (15) - ITGB2	EGFR - EC General Capillary (2)	human
4265802	DC Langerhans (15)	EC General Capillary (2)	PECAM1	ITGAV	PECAM1 - ITGAV	UNCAT	0.592529779918835	1.13247884916545	-0.122141357095792	0.407801431237875	0.333653846153846	0.283476204552173	0.671027443258739	0.142830037071041	DC Langerhans (15) - EC General Capillary (2)	DC Langerhans (15) - PECAM1 - ITGAV - EC General Capillary (2)	DC Langerhans (15) - PECAM1	ITGAV - EC General Capillary (2)	human
4265805	DC Langerhans (15)	EC General Capillary (2)	ITGA4	RPSA	ITGA4 - RPSA	UNCAT	0.905613355218153	1.30799043423612	0.484419922179603	-0.718472625380834	0.444551282051282	0.446644989654153	1.18453360574182	-0.117026351600616	DC Langerhans (15) - EC General Capillary (2)	DC Langerhans (15) - ITGA4 - RPSA - EC General Capillary (2)	DC Langerhans (15) - ITGA4	RPSA - EC General Capillary (2)	human
4265827	DC Langerhans (15)	EC General Capillary (2)	ITGB2	JAM3	ITGB2 - JAM3	UNCAT	1.45771161136479	1.13232216092393	0.480790766615152	2.30135630903317	0.705448717948718	0.301211942063257	1.65059916178448	1.39107353782416	DC Langerhans (15) - EC General Capillary (2)	DC Langerhans (15) - ITGB2 - JAM3 - EC General Capillary (2)	DC Langerhans (15) - ITGB2	JAM3 - EC General Capillary (2)	human
4265828	DC Langerhans (15)	EC General Capillary (2)	ITGB2	ICAM2	ITGB2 - ICAM2	UNCAT	1.45771161136479	1.82629896798583	0.480790766615152	1.81432398788737	0.705448717948718	0.49127992905705	2.66221721145647	1.14755737725126	DC Langerhans (15) - EC General Capillary (2)	DC Langerhans (15) - ITGB2 - ICAM2 - EC General Capillary (2)	DC Langerhans (15) - ITGB2	ICAM2 - EC General Capillary (2)	human
4265854	DC Langerhans (15)	EC General Capillary (2)	ITGB1	JAM2	ITGB1 - JAM2	UNCAT	0.73359202135326	1.23027388483263	-0.221083918576716	3.13517688469496	0.47275641025641	0.349098433343187	0.902519105992496	1.45704648305912	DC Langerhans (15) - EC General Capillary (2)	DC Langerhans (15) - ITGB1 - JAM2 - EC General Capillary (2)	DC Langerhans (15) - ITGB1	JAM2 - EC General Capillary (2)	human
4265855	DC Langerhans (15)	EC General Capillary (2)	ITGB1	JAM3	ITGB1 - JAM3	UNCAT	0.73359202135326	1.13232216092393	-0.221083918576716	2.30135630903317	0.47275641025641	0.301211942063257	0.830662502855279	1.04013619522823	DC Langerhans (15) - EC General Capillary (2)	DC Langerhans (15) - ITGB1 - JAM3 - EC General Capillary (2)	DC Langerhans (15) - ITGB1	JAM3 - EC General Capillary (2)	human
4265858	DC Langerhans (15)	EC General Capillary (2)	ITGA4	JAM2	ITGA4 - JAM2	UNCAT	0.905613355218153	1.23027388483263	0.484419922179603	3.13517688469496	0.444551282051282	0.349098433343187	1.11415246068055	1.80979840343728	DC Langerhans (15) - EC General Capillary (2)	DC Langerhans (15) - ITGA4 - JAM2 - EC General Capillary (2)	DC Langerhans (15) - ITGA4	JAM2 - EC General Capillary (2)	human
4265859	DC Langerhans (15)	EC General Capillary (2)	ITGA4	JAM3	ITGA4 - JAM3	UNCAT	0.905613355218153	1.13232216092393	0.484419922179603	2.30135630903317	0.444551282051282	0.301211942063257	1.02544607134219	1.39288811560639	DC Langerhans (15) - EC General Capillary (2)	DC Langerhans (15) - ITGA4 - JAM3 - EC General Capillary (2)	DC Langerhans (15) - ITGA4	JAM3 - EC General Capillary (2)	human
4265952	DC Langerhans (15)	EC General Capillary (2)	GRN	TNFRSF1A	GRN - TNFRSF1A	UNCAT	1.65633938563699	1.27358943162432	0.0441042377312061	0.678662053528413	0.729487179487179	0.383091930239432	2.10949633673039	0.361383145629809	DC Langerhans (15) - EC General Capillary (2)	DC Langerhans (15) - GRN - TNFRSF1A - EC General Capillary (2)	DC Langerhans (15) - GRN	TNFRSF1A - EC General Capillary (2)	human
4265990	DC Langerhans (15)	EC General Capillary (2)	TGFB1	MCC	TGFB1 - MCC	UNCAT	1.27701313713074	0.997681475501579	0.296909964052697	1.48023162828686	0.615384615384615	0.258941767661839	1.2740523508875	0.888570796169779	DC Langerhans (15) - EC General Capillary (2)	DC Langerhans (15) - TGFB1 - MCC - EC General Capillary (2)	DC Langerhans (15) - TGFB1	MCC - EC General Capillary (2)	human
4266006	DC Langerhans (15)	EC General Capillary (2)	TGFB1	ENG	TGFB1 - ENG	UNCAT	1.27701313713074	2.64132336212816	0.296909964052697	2.44226606736667	0.615384615384615	0.757611587348507	3.373004632848	1.36958801570968	DC Langerhans (15) - EC General Capillary (2)	DC Langerhans (15) - TGFB1 - ENG - EC General Capillary (2)	DC Langerhans (15) - TGFB1	ENG - EC General Capillary (2)	human
4267877	DC Langerhans (15)	EC General Capillary (2)	LGALS3	TGFBR2	LGALS3 - TGFBR2	UNCAT	1.42785137101198	1.77553287274927	-0.422645827363162	0.738577623998557	0.483653846153846	0.550103458468815	2.53519704663189	0.157965898317697	DC Langerhans (15) - EC General Capillary (2)	DC Langerhans (15) - LGALS3 - TGFBR2 - EC General Capillary (2)	DC Langerhans (15) - LGALS3	TGFBR2 - EC General Capillary (2)	human
4267878	DC Langerhans (15)	EC General Capillary (2)	LGALS3	PTPRK	LGALS3 - PTPRK	UNCAT	1.42785137101198	1.77089480133054	-0.422645827363162	1.32547182263291	0.483653846153846	0.519065917824416	2.52857456999779	0.451412997634875	DC Langerhans (15) - EC General Capillary (2)	DC Langerhans (15) - LGALS3 - PTPRK - EC General Capillary (2)	DC Langerhans (15) - LGALS3	PTPRK - EC General Capillary (2)	human
4268606	DC Langerhans (15)	EC General Capillary (2)	AIMP1	RACK1	AIMP1 - RACK1	UNCAT	0.539791153134531	1.78892388330194	-0.027534131411949	-0.641317874112764	0.328846153846154	0.60774460537984	0.965645285837455	-0.334426002762356	DC Langerhans (15) - EC General Capillary (2)	DC Langerhans (15) - AIMP1 - RACK1 - EC General Capillary (2)	DC Langerhans (15) - AIMP1	RACK1 - EC General Capillary (2)	human
4268611	DC Langerhans (15)	EC General Capillary (2)	AIMP1	RRBP1	AIMP1 - RRBP1	UNCAT	0.539791153134531	1.03031812468854	-0.027534131411949	0.224893218713844	0.328846153846154	0.295595625184747	0.556156608621033	0.0986795436509473	DC Langerhans (15) - EC General Capillary (2)	DC Langerhans (15) - AIMP1 - RRBP1 - EC General Capillary (2)	DC Langerhans (15) - AIMP1	RRBP1 - EC General Capillary (2)	human
4268643	DC Langerhans (15)	EC General Capillary (2)	LGALS3	EGFR	LGALS3 - EGFR	UNCAT	1.42785137101198	1.01441457497478	-0.422645827363162	0.657826796748406	0.483653846153846	0.255099024534437	1.44843324165227	0.117590484692622	DC Langerhans (15) - EC General Capillary (2)	DC Langerhans (15) - LGALS3 - EGFR - EC General Capillary (2)	DC Langerhans (15) - LGALS3	EGFR - EC General Capillary (2)	human
4268645	DC Langerhans (15)	EC General Capillary (2)	AIMP1	MCC	AIMP1 - MCC	UNCAT	0.539791153134531	0.997681475501579	-0.027534131411949	1.48023162828686	0.328846153846154	0.258941767661839	0.538539634121958	0.726348748437456	DC Langerhans (15) - EC General Capillary (2)	DC Langerhans (15) - AIMP1 - MCC - EC General Capillary (2)	DC Langerhans (15) - AIMP1	MCC - EC General Capillary (2)	human
4268991	DC Langerhans (15)	EC General Capillary (2)	GRN	EGFR	GRN - EGFR	UNCAT	1.65633938563699	1.01441457497478	0.0441042377312061	0.657826796748406	0.729487179487179	0.255099024534437	1.68021481389493	0.350965517239806	DC Langerhans (15) - EC General Capillary (2)	DC Langerhans (15) - GRN - EGFR - EC General Capillary (2)	DC Langerhans (15) - GRN	EGFR - EC General Capillary (2)	human
4269227	DC Langerhans (15)	EC General Capillary (2)	CXCL16	S1PR1	CXCL16 - S1PR1	UNCAT	1.36037493302215	1.69186932030767	0.442449891205704	3.34687004831036	0.685576923076923	0.494235885308897	2.30157661329578	1.89465996975803	DC Langerhans (15) - EC General Capillary (2)	DC Langerhans (15) - CXCL16 - S1PR1 - EC General Capillary (2)	DC Langerhans (15) - CXCL16	S1PR1 - EC General Capillary (2)	human
4269784	DC Langerhans (15)	EC General Capillary (2)	LGALS3	ITGB1	LGALS3 - ITGB1	UNCAT	1.42785137101198	1.65549732930051	-0.422645827363162	0.561693338973493	0.483653846153846	0.55601537097251	2.36380413134839	0.0695237558051654	DC Langerhans (15) - EC General Capillary (2)	DC Langerhans (15) - LGALS3 - ITGB1 - EC General Capillary (2)	DC Langerhans (15) - LGALS3	ITGB1 - EC General Capillary (2)	human
4269858	DC Langerhans (15)	EC General Capillary (2)	ITGB1	RACK1	ITGB1 - RACK1	UNCAT	0.73359202135326	1.78892388330194	-0.221083918576716	-0.641317874112764	0.47275641025641	0.60774460537984	1.31234028759859	-0.43120089634474	DC Langerhans (15) - EC General Capillary (2)	DC Langerhans (15) - ITGB1 - RACK1 - EC General Capillary (2)	DC Langerhans (15) - ITGB1	RACK1 - EC General Capillary (2)	human
4269859	DC Langerhans (15)	EC General Capillary (2)	ITGB1	CD46	ITGB1 - CD46	UNCAT	0.73359202135326	1.3253162180887	-0.221083918576716	0.403871469988615	0.47275641025641	0.388708247117943	0.97224140335995	0.0913937757059497	DC Langerhans (15) - EC General Capillary (2)	DC Langerhans (15) - ITGB1 - CD46 - EC General Capillary (2)	DC Langerhans (15) - ITGB1	CD46 - EC General Capillary (2)	human
4269860	DC Langerhans (15)	EC General Capillary (2)	ITGB1	ENG	ITGB1 - ENG	UNCAT	0.73359202135326	2.64132336212816	-0.221083918576716	2.44226606736667	0.47275641025641	0.757611587348507	1.93765374427119	1.11059107439497	DC Langerhans (15) - EC General Capillary (2)	DC Langerhans (15) - ITGB1 - ENG - EC General Capillary (2)	DC Langerhans (15) - ITGB1	ENG - EC General Capillary (2)	human
4269921	DC Langerhans (15)	EC General Capillary (2)	PIK3CB	TEK	PIK3CB - TEK	UNCAT	0.600702650219003	1.72631100571659	-0.00442378001157266	4.36519389580493	0.29775641025641	0.507833284067396	1.03699959623619	2.18038505789668	DC Langerhans (15) - EC General Capillary (2)	DC Langerhans (15) - PIK3CB - TEK - EC General Capillary (2)	DC Langerhans (15) - PIK3CB	TEK - EC General Capillary (2)	human
4270024	DC Langerhans (15)	EC General Capillary (2)	PIK3CB	EGFR	PIK3CB - EGFR	UNCAT	0.600702650219003	1.01441457497478	-0.00442378001157266	0.657826796748406	0.29775641025641	0.255099024534437	0.609361523608132	0.326701508368417	DC Langerhans (15) - EC General Capillary (2)	DC Langerhans (15) - PIK3CB - EGFR - EC General Capillary (2)	DC Langerhans (15) - PIK3CB	EGFR - EC General Capillary (2)	human
4270075	DC Langerhans (15)	EC General Capillary (2)	PIK3CB	TGFBR2	PIK3CB - TGFBR2	UNCAT	0.600702650219003	1.77553287274927	-0.00442378001157266	0.738577623998557	0.29775641025641	0.550103458468815	1.06656730221145	0.367076921993492	DC Langerhans (15) - EC General Capillary (2)	DC Langerhans (15) - PIK3CB - TGFBR2 - EC General Capillary (2)	DC Langerhans (15) - PIK3CB	TGFBR2 - EC General Capillary (2)	human
4270470	DC Langerhans (15)	AT1 (3)	TGFB1	TGFBR2	TGFB1 - TGFBR2	UNCAT	1.27701313713074	1.84136604100482	0.296909964052697	0.940555007344485	0.615384615384615	0.669041560644614	2.35144862462957	0.618732485698591	DC Langerhans (15) - AT1 (3)	DC Langerhans (15) - TGFB1 - TGFBR2 - AT1 (3)	DC Langerhans (15) - TGFB1	TGFBR2 - AT1 (3)	human
4270533	DC Langerhans (15)	AT1 (3)	ITGB2	ICAM1	ITGB2 - ICAM1	UNCAT	1.45771161136479	2.39517869096221	0.480790766615152	1.60902633205435	0.705448717948718	0.741645462256149	3.49147978910912	1.04490854933475	DC Langerhans (15) - AT1 (3)	DC Langerhans (15) - ITGB2 - ICAM1 - AT1 (3)	DC Langerhans (15) - ITGB2	ICAM1 - AT1 (3)	human
4271023	DC Langerhans (15)	AT1 (3)	HBEGF	EGFR	HBEGF - EGFR	UNCAT	0.963722718089601	1.57499245518505	0.285546018633134	1.78035231829216	0.378846153846154	0.550296861747243	1.51785600988155	1.03294916846265	DC Langerhans (15) - AT1 (3)	DC Langerhans (15) - HBEGF - EGFR - AT1 (3)	DC Langerhans (15) - HBEGF	EGFR - AT1 (3)	human
4271025	DC Langerhans (15)	AT1 (3)	EREG	EGFR	EREG - EGFR	UNCAT	1.67994435977244	1.57499245518505	0.351403089390669	1.78035231829216	0.373397435897436	0.550296861747243	2.64589969177227	1.06587770384141	DC Langerhans (15) - AT1 (3)	DC Langerhans (15) - EREG - EGFR - AT1 (3)	DC Langerhans (15) - EREG	EGFR - AT1 (3)	human
4271030	DC Langerhans (15)	AT1 (3)	AREG	EGFR	AREG - EGFR	UNCAT	3.5661444954486	1.57499245518505	1.40994340165187	1.78035231829216	0.843269230769231	0.550296861747243	5.61665067443122	1.59514785997201	DC Langerhans (15) - AT1 (3)	DC Langerhans (15) - AREG - EGFR - AT1 (3)	DC Langerhans (15) - AREG	EGFR - AT1 (3)	human
4271096	DC Langerhans (15)	AT1 (3)	ADAM17	ITGB1	ADAM17 - ITGB1	UNCAT	0.8778347209828	1.57361783905143	-0.145303576816421	0.525682810523858	0.456089743589744	0.593044953350297	1.38137637667726	0.190189616853719	DC Langerhans (15) - AT1 (3)	DC Langerhans (15) - ADAM17 - ITGB1 - AT1 (3)	DC Langerhans (15) - ADAM17	ITGB1 - AT1 (3)	human
4271102	DC Langerhans (15)	AT1 (3)	ADAM9	ITGAV	ADAM9 - ITGAV	UNCAT	0.572052884604037	0.828990027097932	0.0425292078706974	0.180642166135186	0.292628205128205	0.263952502120441	0.474226136309351	0.111585687002942	DC Langerhans (15) - AT1 (3)	DC Langerhans (15) - ADAM9 - ITGAV - AT1 (3)	DC Langerhans (15) - ADAM9	ITGAV - AT1 (3)	human
4271103	DC Langerhans (15)	AT1 (3)	ADAM9	ITGB1	ADAM9 - ITGB1	UNCAT	0.572052884604037	1.57361783905143	0.0425292078706974	0.525682810523858	0.292628205128205	0.593044953350297	0.900192624093739	0.284106009197278	DC Langerhans (15) - AT1 (3)	DC Langerhans (15) - ADAM9 - ITGB1 - AT1 (3)	DC Langerhans (15) - ADAM9	ITGB1 - AT1 (3)	human
4271144	DC Langerhans (15)	AT1 (3)	AREG	EGFR	AREG - EGFR	UNCAT	3.5661444954486	1.57499245518505	1.40994340165187	1.78035231829216	0.843269230769231	0.550296861747243	5.61665067443122	1.59514785997201	DC Langerhans (15) - AT1 (3)	DC Langerhans (15) - AREG - EGFR - AT1 (3)	DC Langerhans (15) - AREG	EGFR - AT1 (3)	human
4271509	DC Langerhans (15)	AT1 (3)	EREG	EGFR	EREG - EGFR	UNCAT	1.67994435977244	1.57499245518505	0.351403089390669	1.78035231829216	0.373397435897436	0.550296861747243	2.64589969177227	1.06587770384141	DC Langerhans (15) - AT1 (3)	DC Langerhans (15) - EREG - EGFR - AT1 (3)	DC Langerhans (15) - EREG	EGFR - AT1 (3)	human
4271655	DC Langerhans (15)	AT1 (3)	HBEGF	EGFR	HBEGF - EGFR	UNCAT	0.963722718089601	1.57499245518505	0.285546018633134	1.78035231829216	0.378846153846154	0.550296861747243	1.51785600988155	1.03294916846265	DC Langerhans (15) - AT1 (3)	DC Langerhans (15) - HBEGF - EGFR - AT1 (3)	DC Langerhans (15) - HBEGF	EGFR - AT1 (3)	human
4271876	DC Langerhans (15)	AT1 (3)	NAMPT	INSR	NAMPT - INSR	UNCAT	2.40596397405526	0.795678151091443	0.50823016679892	0.203426777095636	0.806089743589744	0.255640373197625	1.91437296646891	0.355828471947278	DC Langerhans (15) - AT1 (3)	DC Langerhans (15) - NAMPT - INSR - AT1 (3)	DC Langerhans (15) - NAMPT	INSR - AT1 (3)	human
4272093	DC Langerhans (15)	AT1 (3)	SEMA4D	PLXNB2	SEMA4D - PLXNB2	UNCAT	0.602990683237766	1.09629507530166	0.174740038361112	1.18677313425809	0.312820512820513	0.388804071246819	0.661055716486344	0.680756586309601	DC Langerhans (15) - AT1 (3)	DC Langerhans (15) - SEMA4D - PLXNB2 - AT1 (3)	DC Langerhans (15) - SEMA4D	PLXNB2 - AT1 (3)	human
4272141	DC Langerhans (15)	AT1 (3)	TGFB1	TGFBR2	TGFB1 - TGFBR2	UNCAT	1.27701313713074	1.84136604100482	0.296909964052697	0.940555007344485	0.615384615384615	0.669041560644614	2.35144862462957	0.618732485698591	DC Langerhans (15) - AT1 (3)	DC Langerhans (15) - TGFB1 - TGFBR2 - AT1 (3)	DC Langerhans (15) - TGFB1	TGFBR2 - AT1 (3)	human
4272151	DC Langerhans (15)	AT1 (3)	THBS1	CD47	THBS1 - CD47	UNCAT	1.22031897625009	1.97470345880805	-0.173411420446276	1.13318086735753	0.278525641025641	0.73774385072095	2.40976810325015	0.479884723455626	DC Langerhans (15) - AT1 (3)	DC Langerhans (15) - THBS1 - CD47 - AT1 (3)	DC Langerhans (15) - THBS1	CD47 - AT1 (3)	human
4272152	DC Langerhans (15)	AT1 (3)	THBS1	SDC1	THBS1 - SDC1	UNCAT	1.22031897625009	1.68977137513691	-0.173411420446276	2.6782864423034	0.278525641025641	0.588295165394402	2.06206007460377	1.25243751092856	DC Langerhans (15) - AT1 (3)	DC Langerhans (15) - THBS1 - SDC1 - AT1 (3)	DC Langerhans (15) - THBS1	SDC1 - AT1 (3)	human
4272295	DC Langerhans (15)	AT1 (3)	ARF1	INSR	ARF1 - INSR	UNCAT	0.93326128362774	0.795678151091443	-0.117637655622649	0.203426777095636	0.588461538461538	0.255640373197625	0.742575612642147	0.0428945607364932	DC Langerhans (15) - AT1 (3)	DC Langerhans (15) - ARF1 - INSR - AT1 (3)	DC Langerhans (15) - ARF1	INSR - AT1 (3)	human
4272328	DC Langerhans (15)	AT1 (3)	HBEGF	ERBB2	HBEGF - ERBB2	UNCAT	0.963722718089601	1.05218054365167	0.285546018633134	1.99933760343152	0.378846153846154	0.361323155216285	1.01401029344898	1.14244181103233	DC Langerhans (15) - AT1 (3)	DC Langerhans (15) - HBEGF - ERBB2 - AT1 (3)	DC Langerhans (15) - HBEGF	ERBB2 - AT1 (3)	human
4272335	DC Langerhans (15)	AT1 (3)	AREG	ERBB2	AREG - ERBB2	UNCAT	3.5661444954486	1.05218054365167	1.40994340165187	1.99933760343152	0.843269230769231	0.361323155216285	3.75222785396151	1.70464050254169	DC Langerhans (15) - AT1 (3)	DC Langerhans (15) - AREG - ERBB2 - AT1 (3)	DC Langerhans (15) - AREG	ERBB2 - AT1 (3)	human
4272336	DC Langerhans (15)	AT1 (3)	EREG	ERBB2	EREG - ERBB2	UNCAT	1.67994435977244	1.05218054365167	0.351403089390669	1.99933760343152	0.373397435897436	0.361323155216285	1.76760476976992	1.17537034641109	DC Langerhans (15) - AT1 (3)	DC Langerhans (15) - EREG - ERBB2 - AT1 (3)	DC Langerhans (15) - EREG	ERBB2 - AT1 (3)	human
4272387	DC Langerhans (15)	AT1 (3)	RTN4	FZD6	RTN4 - FZD6	UNCAT	1.4598942405348	0.970265997607736	-0.00247680429296282	1.80551053216764	0.751923076923077	0.327226463104326	1.41648574169428	0.901516863937339	DC Langerhans (15) - AT1 (3)	DC Langerhans (15) - RTN4 - FZD6 - AT1 (3)	DC Langerhans (15) - RTN4	FZD6 - AT1 (3)	human
4272395	DC Langerhans (15)	AT1 (3)	APP	TGFBR2	APP - TGFBR2	UNCAT	0.57394148747448	1.84136604100482	-0.0357441603598085	0.940555007344485	0.332692307692308	0.669041560644614	1.0568363645593	0.452405423492338	DC Langerhans (15) - AT1 (3)	DC Langerhans (15) - APP - TGFBR2 - AT1 (3)	DC Langerhans (15) - APP	TGFBR2 - AT1 (3)	human
4272439	DC Langerhans (15)	AT1 (3)	ADAM17	IL6R	ADAM17 - IL6R	UNCAT	0.8778347209828	0.855087779864848	-0.145303576816421	0.38686894509431	0.456089743589744	0.291603053435115	0.750625742653461	0.120782684138945	DC Langerhans (15) - AT1 (3)	DC Langerhans (15) - ADAM17 - IL6R - AT1 (3)	DC Langerhans (15) - ADAM17	IL6R - AT1 (3)	human
4272453	DC Langerhans (15)	AT1 (3)	TGFB1	ITGB6	TGFB1 - ITGB6	UNCAT	1.27701313713074	1.1703835998688	0.296909964052697	1.31939067099353	0.615384615384615	0.3735368956743	1.49459523251483	0.808150317523114	DC Langerhans (15) - AT1 (3)	DC Langerhans (15) - TGFB1 - ITGB6 - AT1 (3)	DC Langerhans (15) - TGFB1	ITGB6 - AT1 (3)	human
4272462	DC Langerhans (15)	AT1 (3)	TGFB1	ERBB2	TGFB1 - ERBB2	UNCAT	1.27701313713074	1.05218054365167	0.296909964052697	1.99933760343152	0.615384615384615	0.361323155216285	1.34364837687654	1.14812378374211	DC Langerhans (15) - AT1 (3)	DC Langerhans (15) - TGFB1 - ERBB2 - AT1 (3)	DC Langerhans (15) - TGFB1	ERBB2 - AT1 (3)	human
4272466	DC Langerhans (15)	AT1 (3)	APP	SDC1	APP - SDC1	UNCAT	0.57394148747448	1.68977137513691	-0.0357441603598085	2.6782864423034	0.332692307692308	0.588295165394402	0.969829896537875	1.3212711409718	DC Langerhans (15) - AT1 (3)	DC Langerhans (15) - APP - SDC1 - AT1 (3)	DC Langerhans (15) - APP	SDC1 - AT1 (3)	human
4272526	DC Langerhans (15)	AT1 (3)	TGFB1	BMPR1A	TGFB1 - BMPR1A	UNCAT	1.27701313713074	1.10671992211124	0.296909964052697	1.20585225238452	0.615384615384615	0.36234096692112	1.41329587966036	0.751381108218607	DC Langerhans (15) - AT1 (3)	DC Langerhans (15) - TGFB1 - BMPR1A - AT1 (3)	DC Langerhans (15) - TGFB1	BMPR1A - AT1 (3)	human
4272540	DC Langerhans (15)	AT1 (3)	TGFB1	ITGAV	TGFB1 - ITGAV	UNCAT	1.27701313713074	0.828990027097932	0.296909964052697	0.180642166135186	0.615384615384615	0.263952502120441	1.05863115515443	0.238776065093942	DC Langerhans (15) - AT1 (3)	DC Langerhans (15) - TGFB1 - ITGAV - AT1 (3)	DC Langerhans (15) - TGFB1	ITGAV - AT1 (3)	human
4272544	DC Langerhans (15)	AT1 (3)	CALM1	TNFRSF1A	CALM1 - TNFRSF1A	UNCAT	1.53514287904782	0.772737829731337	-0.118102529046626	0.125298528078025	0.702564102564103	0.270907548770144	1.18626297668293	0.00359799951569978	DC Langerhans (15) - AT1 (3)	DC Langerhans (15) - CALM1 - TNFRSF1A - AT1 (3)	DC Langerhans (15) - CALM1	TNFRSF1A - AT1 (3)	human
4272568	DC Langerhans (15)	AT1 (3)	LRPAP1	SORT1	LRPAP1 - SORT1	UNCAT	0.470400758915598	0.797063274801844	-0.350914052307965	0.220326589487807	0.330128205128205	0.279728583545377	0.374939169370539	-0.0652937314100791	DC Langerhans (15) - AT1 (3)	DC Langerhans (15) - LRPAP1 - SORT1 - AT1 (3)	DC Langerhans (15) - LRPAP1	SORT1 - AT1 (3)	human
4274456	DC Langerhans (15)	AT1 (3)	ANXA1	BMPR1A	ANXA1 - BMPR1A	UNCAT	1.70570737725671	1.10671992211124	-0.269904683597848	1.20585225238452	0.615705128205128	0.36234096692112	1.88774033570211	0.467973784393335	DC Langerhans (15) - AT1 (3)	DC Langerhans (15) - ANXA1 - BMPR1A - AT1 (3)	DC Langerhans (15) - ANXA1	BMPR1A - AT1 (3)	human
4274556	DC Langerhans (15)	AT1 (3)	HLA-A	BMPR1A	HLA-A - BMPR1A	UNCAT	2.21249265240616	1.10671992211124	-0.142758985657352	1.20585225238452	0.823076923076923	0.36234096692112	2.44860969594264	0.531546633363583	DC Langerhans (15) - AT1 (3)	DC Langerhans (15) - HLA-A - BMPR1A - AT1 (3)	DC Langerhans (15) - HLA-A	BMPR1A - AT1 (3)	human
4274562	DC Langerhans (15)	AT1 (3)	APP	IGF1R	APP - IGF1R	UNCAT	0.57394148747448	1.08812814042724	-0.0357441603598085	0.856217716925705	0.332692307692308	0.357591178965225	0.624521883479649	0.410236778282948	DC Langerhans (15) - AT1 (3)	DC Langerhans (15) - APP - IGF1R - AT1 (3)	DC Langerhans (15) - APP	IGF1R - AT1 (3)	human
4274830	DC Langerhans (15)	AT1 (3)	PSAP	SORT1	PSAP - SORT1	UNCAT	1.50423972479851	0.797063274801844	-0.448291908507385	0.220326589487807	0.58525641025641	0.279728583545377	1.19897424113492	-0.113982659509789	DC Langerhans (15) - AT1 (3)	DC Langerhans (15) - PSAP - SORT1 - AT1 (3)	DC Langerhans (15) - PSAP	SORT1 - AT1 (3)	human
4274838	DC Langerhans (15)	AT1 (3)	THBS1	ITGA3	THBS1 - ITGA3	UNCAT	1.22031897625009	1.47490761574107	-0.173411420446276	2.01702363408765	0.278525641025641	0.529601357082273	1.7998577517046	0.921806106820688	DC Langerhans (15) - AT1 (3)	DC Langerhans (15) - THBS1 - ITGA3 - AT1 (3)	DC Langerhans (15) - THBS1	ITGA3 - AT1 (3)	human
4275354	DC Langerhans (15)	AT1 (3)	HSP90B1	BMPR1A	HSP90B1 - BMPR1A	UNCAT	0.909338735091446	1.10671992211124	-0.305698688514676	1.20585225238452	0.51025641025641	0.36234096692112	1.00638329407314	0.45007678193492	DC Langerhans (15) - AT1 (3)	DC Langerhans (15) - HSP90B1 - BMPR1A - AT1 (3)	DC Langerhans (15) - HSP90B1	BMPR1A - AT1 (3)	human
4275964	DC Langerhans (15)	AT1 (3)	COPA	SORT1	COPA - SORT1	UNCAT	0.835411158362058	0.797063274801844	0.0704232052869481	0.220326589487807	0.470833333333333	0.279728583545377	0.665875553690064	0.145374897387378	DC Langerhans (15) - AT1 (3)	DC Langerhans (15) - COPA - SORT1 - AT1 (3)	DC Langerhans (15) - COPA	SORT1 - AT1 (3)	human
4276214	DC Langerhans (15)	AT1 (3)	ANXA1	EGFR	ANXA1 - EGFR	UNCAT	1.70570737725671	1.57499245518505	-0.269904683597848	1.78035231829216	0.615705128205128	0.550296861747243	2.68647624993279	0.755223817347154	DC Langerhans (15) - AT1 (3)	DC Langerhans (15) - ANXA1 - EGFR - AT1 (3)	DC Langerhans (15) - ANXA1	EGFR - AT1 (3)	human
4276217	DC Langerhans (15)	AT1 (3)	TGFB1	EGFR	TGFB1 - EGFR	UNCAT	1.27701313713074	1.57499245518505	0.296909964052697	1.78035231829216	0.615384615384615	0.550296861747243	2.0112860561531	1.03863114117243	DC Langerhans (15) - AT1 (3)	DC Langerhans (15) - TGFB1 - EGFR - AT1 (3)	DC Langerhans (15) - TGFB1	EGFR - AT1 (3)	human
4276233	DC Langerhans (15)	AT1 (3)	CALR	EGFR	CALR - EGFR	UNCAT	0.891394536989028	1.57499245518505	-0.27412846033453	1.78035231829216	0.477564102564103	0.550296861747243	1.40393967035089	0.753111928978813	DC Langerhans (15) - AT1 (3)	DC Langerhans (15) - CALR - EGFR - AT1 (3)	DC Langerhans (15) - CALR	EGFR - AT1 (3)	human
4276237	DC Langerhans (15)	AT1 (3)	NAMPT	IGF1R	NAMPT - IGF1R	UNCAT	2.40596397405526	1.08812814042724	0.50823016679892	0.856217716925705	0.806089743589744	0.357591178965225	2.61799710502368	0.682223941862313	DC Langerhans (15) - AT1 (3)	DC Langerhans (15) - NAMPT - IGF1R - AT1 (3)	DC Langerhans (15) - NAMPT	IGF1R - AT1 (3)	human
4276252	DC Langerhans (15)	AT1 (3)	ANXA1	PTPRF	ANXA1 - PTPRF	UNCAT	1.70570737725671	1.34778256673963	-0.269904683597848	2.37776040102916	0.615705128205128	0.48871925360475	2.29892266702577	1.05392785871566	DC Langerhans (15) - AT1 (3)	DC Langerhans (15) - ANXA1 - PTPRF - AT1 (3)	DC Langerhans (15) - ANXA1	PTPRF - AT1 (3)	human
4276254	DC Langerhans (15)	AT1 (3)	GSTP1	EGFR	GSTP1 - EGFR	UNCAT	1.58055086880518	1.57499245518505	-0.152719998849562	1.78035231829216	0.702564102564103	0.550296861747243	2.48935569340433	0.813816159721297	DC Langerhans (15) - AT1 (3)	DC Langerhans (15) - GSTP1 - EGFR - AT1 (3)	DC Langerhans (15) - GSTP1	EGFR - AT1 (3)	human
4276261	DC Langerhans (15)	AT1 (3)	ANXA1	ERBB2	ANXA1 - ERBB2	UNCAT	1.70570737725671	1.05218054365167	-0.269904683597848	1.99933760343152	0.615705128205128	0.361323155216285	1.79471211551263	0.864716459916835	DC Langerhans (15) - AT1 (3)	DC Langerhans (15) - ANXA1 - ERBB2 - AT1 (3)	DC Langerhans (15) - ANXA1	ERBB2 - AT1 (3)	human
4276276	DC Langerhans (15)	AT1 (3)	CALM1	INSR	CALM1 - INSR	UNCAT	1.53514287904782	0.795678151091443	-0.118102529046626	0.203426777095636	0.702564102564103	0.255640373197625	1.22147964766197	0.0426621240245048	DC Langerhans (15) - AT1 (3)	DC Langerhans (15) - CALM1 - INSR - AT1 (3)	DC Langerhans (15) - CALM1	INSR - AT1 (3)	human
4276282	DC Langerhans (15)	AT1 (3)	CALM1	EGFR	CALM1 - EGFR	UNCAT	1.53514287904782	1.57499245518505	-0.118102529046626	1.78035231829216	0.702564102564103	0.550296861747243	2.41783845213137	0.831124894622765	DC Langerhans (15) - AT1 (3)	DC Langerhans (15) - CALM1 - EGFR - AT1 (3)	DC Langerhans (15) - CALM1	EGFR - AT1 (3)	human
4276287	DC Langerhans (15)	AT1 (3)	HSP90B1	ERBB2	HSP90B1 - ERBB2	UNCAT	0.909338735091446	1.05218054365167	-0.305698688514676	1.99933760343152	0.51025641025641	0.361323155216285	0.956788524652037	0.846819457458421	DC Langerhans (15) - AT1 (3)	DC Langerhans (15) - HSP90B1 - ERBB2 - AT1 (3)	DC Langerhans (15) - HSP90B1	ERBB2 - AT1 (3)	human
4276288	DC Langerhans (15)	AT1 (3)	PSAP	ERBB2	PSAP - ERBB2	UNCAT	1.50423972479851	1.05218054365167	-0.448291908507385	1.99933760343152	0.58525641025641	0.361323155216285	1.58273177142093	0.775522847462067	DC Langerhans (15) - AT1 (3)	DC Langerhans (15) - PSAP - ERBB2 - AT1 (3)	DC Langerhans (15) - PSAP	ERBB2 - AT1 (3)	human
4276294	DC Langerhans (15)	AT1 (3)	APP	EGFR	APP - EGFR	UNCAT	0.57394148747448	1.57499245518505	-0.0357441603598085	1.78035231829216	0.332692307692308	0.550296861747243	0.903953512489989	0.872304078966174	DC Langerhans (15) - AT1 (3)	DC Langerhans (15) - APP - EGFR - AT1 (3)	DC Langerhans (15) - APP	EGFR - AT1 (3)	human
4276303	DC Langerhans (15)	AT1 (3)	CALR	ITGA3	CALR - ITGA3	UNCAT	0.891394536989028	1.47490761574107	-0.27412846033453	2.01702363408765	0.477564102564103	0.529601357082273	1.3147245912351	0.871447586876561	DC Langerhans (15) - AT1 (3)	DC Langerhans (15) - CALR - ITGA3 - AT1 (3)	DC Langerhans (15) - CALR	ITGA3 - AT1 (3)	human
4276305	DC Langerhans (15)	AT1 (3)	CALR	ITGAV	CALR - ITGAV	UNCAT	0.891394536989028	0.828990027097932	-0.27412846033453	0.180642166135186	0.477564102564103	0.263952502120441	0.738957181373483	-0.0467431470996721	DC Langerhans (15) - AT1 (3)	DC Langerhans (15) - CALR - ITGAV - AT1 (3)	DC Langerhans (15) - CALR	ITGAV - AT1 (3)	human
4276312	DC Langerhans (15)	AT1 (3)	ADAM9	ITGA3	ADAM9 - ITGA3	UNCAT	0.572052884604037	1.47490761574107	0.0425292078706974	2.01702363408765	0.292628205128205	0.529601357082273	0.843725156109142	1.02977642097917	DC Langerhans (15) - AT1 (3)	DC Langerhans (15) - ADAM9 - ITGA3 - AT1 (3)	DC Langerhans (15) - ADAM9	ITGA3 - AT1 (3)	human
4276314	DC Langerhans (15)	AT1 (3)	HSP90B1	EGFR	HSP90B1 - EGFR	UNCAT	0.909338735091446	1.57499245518505	-0.305698688514676	1.78035231829216	0.51025641025641	0.550296861747243	1.43220164697654	0.73732681488874	DC Langerhans (15) - AT1 (3)	DC Langerhans (15) - HSP90B1 - EGFR - AT1 (3)	DC Langerhans (15) - HSP90B1	EGFR - AT1 (3)	human
4276327	DC Langerhans (15)	AT1 (3)	RPS19	RPSA	RPS19 - RPSA	UNCAT	3.676522451419	1.41197194664544	0.186854721473566	-0.649047174170823	0.904166666666667	0.481933842239186	5.19114656261574	-0.231096226348628	DC Langerhans (15) - AT1 (3)	DC Langerhans (15) - RPS19 - RPSA - AT1 (3)	DC Langerhans (15) - RPS19	RPSA - AT1 (3)	human
4276328	DC Langerhans (15)	AT1 (3)	CALM1	RPSA	CALM1 - RPSA	UNCAT	1.53514287904782	1.41197194664544	-0.118102529046626	-0.649047174170823	0.702564102564103	0.481933842239186	2.16757867930804	-0.383574851608725	DC Langerhans (15) - AT1 (3)	DC Langerhans (15) - CALM1 - RPSA - AT1 (3)	DC Langerhans (15) - CALM1	RPSA - AT1 (3)	human
4276347	DC Langerhans (15)	AT1 (3)	LRPAP1	LDLR	LRPAP1 - LDLR	UNCAT	0.470400758915598	1.44878809488277	-0.350914052307965	0.705268906279489	0.330128205128205	0.444783715012723	0.681511019340739	0.177177426985762	DC Langerhans (15) - AT1 (3)	DC Langerhans (15) - LRPAP1 - LDLR - AT1 (3)	DC Langerhans (15) - LRPAP1	LDLR - AT1 (3)	human
4276451	DC Langerhans (15)	AT1 (3)	HLA-E	PLXNB2	HLA-E - PLXNB2	UNCAT	1.44098359749935	1.09629507530166	-0.147585946795878	1.18677313425809	0.736217948717949	0.388804071246819	1.579743221529	0.519593593731106	DC Langerhans (15) - AT1 (3)	DC Langerhans (15) - HLA-E - PLXNB2 - AT1 (3)	DC Langerhans (15) - HLA-E	PLXNB2 - AT1 (3)	human
4276721	DC Langerhans (15)	AT1 (3)	HLA-A	EGFR	HLA-A - EGFR	UNCAT	2.21249265240616	1.57499245518505	-0.142758985657352	1.78035231829216	0.823076923076923	0.550296861747243	3.48465923469206	0.818796666317402	DC Langerhans (15) - AT1 (3)	DC Langerhans (15) - HLA-A - EGFR - AT1 (3)	DC Langerhans (15) - HLA-A	EGFR - AT1 (3)	human
4276723	DC Langerhans (15)	AT1 (3)	COPA	EGFR	COPA - EGFR	UNCAT	0.835411158362058	1.57499245518505	0.0704232052869481	1.78035231829216	0.470833333333333	0.550296861747243	1.31576627139764	0.925387761789552	DC Langerhans (15) - AT1 (3)	DC Langerhans (15) - COPA - EGFR - AT1 (3)	DC Langerhans (15) - COPA	EGFR - AT1 (3)	human
4276728	DC Langerhans (15)	AT1 (3)	HSP90B1	LDLR	HSP90B1 - LDLR	UNCAT	0.909338735091446	1.44878809488277	-0.305698688514676	0.705268906279489	0.51025641025641	0.444783715012723	1.31743913361625	0.199785108882407	DC Langerhans (15) - AT1 (3)	DC Langerhans (15) - HSP90B1 - LDLR - AT1 (3)	DC Langerhans (15) - HSP90B1	LDLR - AT1 (3)	human
4276740	DC Langerhans (15)	AT1 (3)	PTDSS1	ERBB2	PTDSS1 - ERBB2	UNCAT	0.462379867187047	1.05218054365167	0.191349572692215	1.99933760343152	0.264423076923077	0.361323155216285	0.486507100030453	1.09534358806187	DC Langerhans (15) - AT1 (3)	DC Langerhans (15) - PTDSS1 - ERBB2 - AT1 (3)	DC Langerhans (15) - PTDSS1	ERBB2 - AT1 (3)	human
4276741	DC Langerhans (15)	AT1 (3)	SEMA4D	ERBB2	SEMA4D - ERBB2	UNCAT	0.602990683237766	1.05218054365167	0.174740038361112	1.99933760343152	0.312820512820513	0.361323155216285	0.634455064906003	1.08703882089632	DC Langerhans (15) - AT1 (3)	DC Langerhans (15) - SEMA4D - ERBB2 - AT1 (3)	DC Langerhans (15) - SEMA4D	ERBB2 - AT1 (3)	human
4276752	DC Langerhans (15)	AT1 (3)	THBS1	ITGAV	THBS1 - ITGAV	UNCAT	1.22031897625009	0.828990027097932	-0.173411420446276	0.180642166135186	0.278525641025641	0.263952502120441	1.01163226118968	0.00361537284445519	DC Langerhans (15) - AT1 (3)	DC Langerhans (15) - THBS1 - ITGAV - AT1 (3)	DC Langerhans (15) - THBS1	ITGAV - AT1 (3)	human
4276754	DC Langerhans (15)	AT1 (3)	VEGFA	ITGAV	VEGFA - ITGAV	UNCAT	0.749585840104019	0.828990027097932	0.297057240499878	0.180642166135186	0.352564102564103	0.263952502120441	0.621399185900057	0.238849703317532	DC Langerhans (15) - AT1 (3)	DC Langerhans (15) - VEGFA - ITGAV - AT1 (3)	DC Langerhans (15) - VEGFA	ITGAV - AT1 (3)	human
4276816	DC Langerhans (15)	AT1 (3)	ADAM17	TNFRSF1A	ADAM17 - TNFRSF1A	UNCAT	0.8778347209828	0.772737829731337	-0.145303576816421	0.125298528078025	0.456089743589744	0.270907548770144	0.678336097155063	-0.0100025243691975	DC Langerhans (15) - AT1 (3)	DC Langerhans (15) - ADAM17 - TNFRSF1A - AT1 (3)	DC Langerhans (15) - ADAM17	TNFRSF1A - AT1 (3)	human
4278168	DC Langerhans (15)	AT1 (3)	AREG	ICAM1	AREG - ICAM1	UNCAT	3.5661444954486	2.39517869096221	1.40994340165187	1.60902633205435	0.843269230769231	0.741645462256149	8.54155330439066	1.50948486685311	DC Langerhans (15) - AT1 (3)	DC Langerhans (15) - AREG - ICAM1 - AT1 (3)	DC Langerhans (15) - AREG	ICAM1 - AT1 (3)	human
4278198	DC Langerhans (15)	AT1 (3)	TGFB1	ITGB1	TGFB1 - ITGB1	UNCAT	1.27701313713074	1.57361783905143	0.296909964052697	0.525682810523858	0.615384615384615	0.593044953350297	2.00953065329196	0.411296387288278	DC Langerhans (15) - AT1 (3)	DC Langerhans (15) - TGFB1 - ITGB1 - AT1 (3)	DC Langerhans (15) - TGFB1	ITGB1 - AT1 (3)	human
4278199	DC Langerhans (15)	AT1 (3)	TGFB1	F11R	TGFB1 - F11R	UNCAT	1.27701313713074	1.24635092212414	0.296909964052697	1.39423928594587	0.615384615384615	0.442408821034775	1.59160650102754	0.845574624999283	DC Langerhans (15) - AT1 (3)	DC Langerhans (15) - TGFB1 - F11R - AT1 (3)	DC Langerhans (15) - TGFB1	F11R - AT1 (3)	human
4278225	DC Langerhans (15)	AT1 (3)	PSEN1	CDH1	PSEN1 - CDH1	UNCAT	0.868237211202917	1.60739332785437	0.137545026318666	1.78367791061616	0.470833333333333	0.58303647158609	1.39559870028246	0.960611468467412	DC Langerhans (15) - AT1 (3)	DC Langerhans (15) - PSEN1 - CDH1 - AT1 (3)	DC Langerhans (15) - PSEN1	CDH1 - AT1 (3)	human
4278239	DC Langerhans (15)	AT1 (3)	RPS19	ICAM1	RPS19 - ICAM1	UNCAT	3.676522451419	2.39517869096221	0.186854721473566	1.60902633205435	0.904166666666667	0.741645462256149	8.80592823248293	0.897940526763959	DC Langerhans (15) - AT1 (3)	DC Langerhans (15) - RPS19 - ICAM1 - AT1 (3)	DC Langerhans (15) - RPS19	ICAM1 - AT1 (3)	human
4278240	DC Langerhans (15)	AT1 (3)	THBS1	ITGB1	THBS1 - ITGB1	UNCAT	1.22031897625009	1.57361783905143	-0.173411420446276	0.525682810523858	0.278525641025641	0.593044953350297	1.92031571036011	0.176135695038791	DC Langerhans (15) - AT1 (3)	DC Langerhans (15) - THBS1 - ITGB1 - AT1 (3)	DC Langerhans (15) - THBS1	ITGB1 - AT1 (3)	human
4278242	DC Langerhans (15)	AT1 (3)	HSP90B1	ITGB1	HSP90B1 - ITGB1	UNCAT	0.909338735091446	1.57361783905143	-0.305698688514676	0.525682810523858	0.51025641025641	0.593044953350297	1.43095165528036	0.109992061004591	DC Langerhans (15) - AT1 (3)	DC Langerhans (15) - HSP90B1 - ITGB1 - AT1 (3)	DC Langerhans (15) - HSP90B1	ITGB1 - AT1 (3)	human
4278245	DC Langerhans (15)	AT1 (3)	PSEN1	ITGB1	PSEN1 - ITGB1	UNCAT	0.868237211202917	1.57361783905143	0.137545026318666	0.525682810523858	0.470833333333333	0.593044953350297	1.36627356407717	0.331613918421262	DC Langerhans (15) - AT1 (3)	DC Langerhans (15) - PSEN1 - ITGB1 - AT1 (3)	DC Langerhans (15) - PSEN1	ITGB1 - AT1 (3)	human
4278248	DC Langerhans (15)	AT1 (3)	TNFSF13B	ITGB1	TNFSF13B - ITGB1	UNCAT	0.833154242302334	1.57361783905143	0.498858489995145	0.525682810523858	0.399358974358974	0.593044953350297	1.31106637836833	0.512270650259501	DC Langerhans (15) - AT1 (3)	DC Langerhans (15) - TNFSF13B - ITGB1 - AT1 (3)	DC Langerhans (15) - TNFSF13B	ITGB1 - AT1 (3)	human
4278252	DC Langerhans (15)	AT1 (3)	ADAM9	CDH1	ADAM9 - CDH1	UNCAT	0.572052884604037	1.60739332785437	0.0425292078706974	1.78367791061616	0.292628205128205	0.58303647158609	0.919513989892376	0.913103559243428	DC Langerhans (15) - AT1 (3)	DC Langerhans (15) - ADAM9 - CDH1 - AT1 (3)	DC Langerhans (15) - ADAM9	CDH1 - AT1 (3)	human
4278270	DC Langerhans (15)	AT1 (3)	PTPRC	INSR	PTPRC - INSR	UNCAT	1.82418406479793	0.795678151091443	0.250078291081218	0.203426777095636	0.825641025641026	0.255640373197625	1.45146340392889	0.226752534088427	DC Langerhans (15) - AT1 (3)	DC Langerhans (15) - PTPRC - INSR - AT1 (3)	DC Langerhans (15) - PTPRC	INSR - AT1 (3)	human
4278273	DC Langerhans (15)	AT1 (3)	PTPRC	ERBB2	PTPRC - ERBB2	UNCAT	1.82418406479793	1.05218054365167	0.250078291081218	1.99933760343152	0.825641025641026	0.361323155216285	1.91937098101979	1.12470794725637	DC Langerhans (15) - AT1 (3)	DC Langerhans (15) - PTPRC - ERBB2 - AT1 (3)	DC Langerhans (15) - PTPRC	ERBB2 - AT1 (3)	human
4278284	DC Langerhans (15)	AT1 (3)	ICAM1	EGFR	ICAM1 - EGFR	UNCAT	1.14005146015621	1.57499245518505	0.286069557845182	1.78035231829216	0.490064102564103	0.550296861747243	1.79557244826873	1.03321093806867	DC Langerhans (15) - AT1 (3)	DC Langerhans (15) - ICAM1 - EGFR - AT1 (3)	DC Langerhans (15) - ICAM1	EGFR - AT1 (3)	human
4278296	DC Langerhans (15)	AT1 (3)	ITGB1	IGF1R	ITGB1 - IGF1R	UNCAT	0.73359202135326	1.08812814042724	-0.221083918576716	0.856217716925705	0.47275641025641	0.357591178965225	0.798242122027381	0.317566899174495	DC Langerhans (15) - AT1 (3)	DC Langerhans (15) - ITGB1 - IGF1R - AT1 (3)	DC Langerhans (15) - ITGB1	IGF1R - AT1 (3)	human
4278297	DC Langerhans (15)	AT1 (3)	ITGB1	ITGA3	ITGB1 - ITGA3	UNCAT	0.73359202135326	1.47490761574107	-0.221083918576716	2.01702363408765	0.47275641025641	0.529601357082273	1.08198045914081	0.897969857755468	DC Langerhans (15) - AT1 (3)	DC Langerhans (15) - ITGB1 - ITGA3 - AT1 (3)	DC Langerhans (15) - ITGB1	ITGA3 - AT1 (3)	human
4278300	DC Langerhans (15)	AT1 (3)	ITGB1	CD47	ITGB1 - CD47	UNCAT	0.73359202135326	1.97470345880805	-0.221083918576716	1.13318086735753	0.47275641025641	0.73774385072095	1.44862670192027	0.456048474390406	DC Langerhans (15) - AT1 (3)	DC Langerhans (15) - ITGB1 - CD47 - AT1 (3)	DC Langerhans (15) - ITGB1	CD47 - AT1 (3)	human
4278302	DC Langerhans (15)	AT1 (3)	ITGB1	ITGAV	ITGB1 - ITGAV	UNCAT	0.73359202135326	0.828990027097932	-0.221083918576716	0.180642166135186	0.47275641025641	0.263952502120441	0.608140469660466	-0.020220876220765	DC Langerhans (15) - AT1 (3)	DC Langerhans (15) - ITGB1 - ITGAV - AT1 (3)	DC Langerhans (15) - ITGB1	ITGAV - AT1 (3)	human
4278304	DC Langerhans (15)	AT1 (3)	ITGB1	CD151	ITGB1 - CD151	UNCAT	0.73359202135326	2.15246175125531	-0.221083918576716	1.80448469597729	0.47275641025641	0.76420695504665	1.57902876698896	0.791700388700288	DC Langerhans (15) - AT1 (3)	DC Langerhans (15) - ITGB1 - CD151 - AT1 (3)	DC Langerhans (15) - ITGB1	CD151 - AT1 (3)	human
4278309	DC Langerhans (15)	AT1 (3)	PECAM1	SDC1	PECAM1 - SDC1	UNCAT	0.592529779918835	1.68977137513691	-0.122141357095792	2.6782864423034	0.333653846153846	0.588295165394402	1.00123986102302	1.2780725426038	DC Langerhans (15) - AT1 (3)	DC Langerhans (15) - PECAM1 - SDC1 - AT1 (3)	DC Langerhans (15) - PECAM1	SDC1 - AT1 (3)	human
4278314	DC Langerhans (15)	AT1 (3)	PECAM1	SDC4	PECAM1 - SDC4	UNCAT	0.592529779918835	1.72490253533251	-0.122141357095792	0.782278252217144	0.333653846153846	0.559457167090755	1.02205611964201	0.330068447560676	DC Langerhans (15) - AT1 (3)	DC Langerhans (15) - PECAM1 - SDC4 - AT1 (3)	DC Langerhans (15) - PECAM1	SDC4 - AT1 (3)	human
4278338	DC Langerhans (15)	AT1 (3)	ITGB1	IGF2R	ITGB1 - IGF2R	UNCAT	0.73359202135326	1.03859387916124	-0.221083918576716	0.0661593908085848	0.47275641025641	0.380661577608143	0.761904183179016	-0.0774622638840656	DC Langerhans (15) - AT1 (3)	DC Langerhans (15) - ITGB1 - IGF2R - AT1 (3)	DC Langerhans (15) - ITGB1	IGF2R - AT1 (3)	human
4278339	DC Langerhans (15)	AT1 (3)	ITGB1	SDC1	ITGB1 - SDC1	UNCAT	0.73359202135326	1.68977137513691	-0.221083918576716	2.6782864423034	0.47275641025641	0.588295165394402	1.23960279871156	1.22860126186334	DC Langerhans (15) - AT1 (3)	DC Langerhans (15) - ITGB1 - SDC1 - AT1 (3)	DC Langerhans (15) - ITGB1	SDC1 - AT1 (3)	human
4278367	DC Langerhans (15)	AT1 (3)	NECTIN2	TNFRSF12A	NECTIN2 - TNFRSF12A	UNCAT	0.837158252725898	1.62376595407424	0.528303472190016	1.85134316666334	0.443589743589744	0.509075487701442	1.35934906894859	1.18982331942668	DC Langerhans (15) - AT1 (3)	DC Langerhans (15) - NECTIN2 - TNFRSF12A - AT1 (3)	DC Langerhans (15) - NECTIN2	TNFRSF12A - AT1 (3)	human
4278368	DC Langerhans (15)	AT1 (3)	PTPRC	EGFR	PTPRC - EGFR	UNCAT	1.82418406479793	1.57499245518505	0.250078291081218	1.78035231829216	0.825641025641026	0.550296861747243	2.87307613892552	1.01521530468669	DC Langerhans (15) - AT1 (3)	DC Langerhans (15) - PTPRC - EGFR - AT1 (3)	DC Langerhans (15) - PTPRC	EGFR - AT1 (3)	human
4278381	DC Langerhans (15)	AT1 (3)	ALCAM	EGFR	ALCAM - EGFR	UNCAT	2.31288003524248	1.57499245518505	0.833394710412807	1.78035231829216	0.844551282051282	0.550296861747243	3.64276860525503	1.30687351435248	DC Langerhans (15) - AT1 (3)	DC Langerhans (15) - ALCAM - EGFR - AT1 (3)	DC Langerhans (15) - ALCAM	EGFR - AT1 (3)	human
4278393	DC Langerhans (15)	AT1 (3)	ITGB2	EGFR	ITGB2 - EGFR	UNCAT	1.45771161136479	1.57499245518505	0.480790766615152	1.78035231829216	0.705448717948718	0.550296861747243	2.29588478973518	1.13057154245365	DC Langerhans (15) - AT1 (3)	DC Langerhans (15) - ITGB2 - EGFR - AT1 (3)	DC Langerhans (15) - ITGB2	EGFR - AT1 (3)	human
4278422	DC Langerhans (15)	AT1 (3)	ITGB1	FZD6	ITGB1 - FZD6	UNCAT	0.73359202135326	0.970265997607736	-0.221083918576716	1.80551053216764	0.47275641025641	0.327226463104326	0.711779394435396	0.792213306795463	DC Langerhans (15) - AT1 (3)	DC Langerhans (15) - ITGB1 - FZD6 - AT1 (3)	DC Langerhans (15) - ITGB1	FZD6 - AT1 (3)	human
4278436	DC Langerhans (15)	AT1 (3)	PECAM1	ITGAV	PECAM1 - ITGAV	UNCAT	0.592529779918835	0.828990027097932	-0.122141357095792	0.180642166135186	0.333653846153846	0.263952502120441	0.491201278311247	0.029250404519697	DC Langerhans (15) - AT1 (3)	DC Langerhans (15) - PECAM1 - ITGAV - AT1 (3)	DC Langerhans (15) - PECAM1	ITGAV - AT1 (3)	human
4278439	DC Langerhans (15)	AT1 (3)	ITGA4	RPSA	ITGA4 - RPSA	UNCAT	0.905613355218153	1.41197194664544	0.484419922179603	-0.649047174170823	0.444551282051282	0.481933842239186	1.27870065207548	-0.0823136259956102	DC Langerhans (15) - AT1 (3)	DC Langerhans (15) - ITGA4 - RPSA - AT1 (3)	DC Langerhans (15) - ITGA4	RPSA - AT1 (3)	human
4278486	DC Langerhans (15)	AT1 (3)	ITGB2	F11R	ITGB2 - F11R	UNCAT	1.45771161136479	1.24635092212414	0.480790766615152	1.39423928594587	0.705448717948718	0.442408821034775	1.81682021101557	0.93751502628051	DC Langerhans (15) - AT1 (3)	DC Langerhans (15) - ITGB2 - F11R - AT1 (3)	DC Langerhans (15) - ITGB2	F11R - AT1 (3)	human
4278518	DC Langerhans (15)	AT1 (3)	IL1B	ADRB2	IL1B - ADRB2	UNCAT	1.84811032936745	0.893208995048801	0.601361642214808	1.01074052816292	0.411538461538462	0.287701441899915	1.65074877003361	0.806051085188866	DC Langerhans (15) - AT1 (3)	DC Langerhans (15) - IL1B - ADRB2 - AT1 (3)	DC Langerhans (15) - IL1B	ADRB2 - AT1 (3)	human
4278562	DC Langerhans (15)	AT1 (3)	HMGB2	ITPR3	HMGB2 - ITPR3	UNCAT	0.801590632404265	0.836307216127449	0.0793461945039867	0.741332035152838	0.427884615384615	0.290924512298558	0.670376030259853	0.410339114828412	DC Langerhans (15) - AT1 (3)	DC Langerhans (15) - HMGB2 - ITPR3 - AT1 (3)	DC Langerhans (15) - HMGB2	ITPR3 - AT1 (3)	human
4278586	DC Langerhans (15)	AT1 (3)	GRN	TNFRSF1A	GRN - TNFRSF1A	UNCAT	1.65633938563699	0.772737829731337	0.0441042377312061	0.125298528078025	0.729487179487179	0.270907548770144	1.27991610215566	0.0847013829046158	DC Langerhans (15) - AT1 (3)	DC Langerhans (15) - GRN - TNFRSF1A - AT1 (3)	DC Langerhans (15) - GRN	TNFRSF1A - AT1 (3)	human
4278617	DC Langerhans (15)	AT1 (3)	HMGB1	AGER	HMGB1 - AGER	UNCAT	1.40144868213341	3.60173796555312	-0.0446482693972293	4.86477153917535	0.744871794871795	0.944359626802375	5.04765092521427	2.41006163488906	DC Langerhans (15) - AT1 (3)	DC Langerhans (15) - HMGB1 - AGER - AT1 (3)	DC Langerhans (15) - HMGB1	AGER - AT1 (3)	human
4278656	DC Langerhans (15)	AT1 (3)	GRN	SORT1	GRN - SORT1	UNCAT	1.65633938563699	0.797063274801844	0.0441042377312061	0.220326589487807	0.729487179487179	0.279728583545377	1.32020729489909	0.132215413609507	DC Langerhans (15) - AT1 (3)	DC Langerhans (15) - GRN - SORT1 - AT1 (3)	DC Langerhans (15) - GRN	SORT1 - AT1 (3)	human
4280511	DC Langerhans (15)	AT1 (3)	LGALS3	TGFBR2	LGALS3 - TGFBR2	UNCAT	1.42785137101198	1.84136604100482	-0.422645827363162	0.940555007344485	0.483653846153846	0.669041560644614	2.62919702618362	0.258954589990662	DC Langerhans (15) - AT1 (3)	DC Langerhans (15) - LGALS3 - TGFBR2 - AT1 (3)	DC Langerhans (15) - LGALS3	TGFBR2 - AT1 (3)	human
4280512	DC Langerhans (15)	AT1 (3)	LGALS3	PTPRK	LGALS3 - PTPRK	UNCAT	1.42785137101198	1.49177285994349	-0.422645827363162	1.0517350267413	0.483653846153846	0.517387616624258	2.13002992330878	0.314544599689069	DC Langerhans (15) - AT1 (3)	DC Langerhans (15) - LGALS3 - PTPRK - AT1 (3)	DC Langerhans (15) - LGALS3	PTPRK - AT1 (3)	human
4281227	DC Langerhans (15)	AT1 (3)	NENF	SEC63	NENF - SEC63	UNCAT	0.44661913755161	0.774897768007832	-0.12651898483399	0.0981410050246076	0.291346153846154	0.272094995759118	0.346084172838326	-0.0141889899046911	DC Langerhans (15) - AT1 (3)	DC Langerhans (15) - NENF - SEC63 - AT1 (3)	DC Langerhans (15) - NENF	SEC63 - AT1 (3)	human
4281240	DC Langerhans (15)	AT1 (3)	AIMP1	RACK1	AIMP1 - RACK1	UNCAT	0.539791153134531	1.51912826175733	-0.027534131411949	-0.851716580699763	0.328846153846154	0.53587786259542	0.820011996173243	-0.439625356055856	DC Langerhans (15) - AT1 (3)	DC Langerhans (15) - AIMP1 - RACK1 - AT1 (3)	DC Langerhans (15) - AIMP1	RACK1 - AT1 (3)	human
4281245	DC Langerhans (15)	AT1 (3)	AIMP1	RRBP1	AIMP1 - RRBP1	UNCAT	0.539791153134531	0.717479522030801	-0.027534131411949	-0.0376884019414677	0.328846153846154	0.25665818490246	0.387289098547419	-0.0326112666767084	DC Langerhans (15) - AT1 (3)	DC Langerhans (15) - AIMP1 - RRBP1 - AT1 (3)	DC Langerhans (15) - AIMP1	RRBP1 - AT1 (3)	human
4281277	DC Langerhans (15)	AT1 (3)	LGALS3	EGFR	LGALS3 - EGFR	UNCAT	1.42785137101198	1.57499245518505	-0.422645827363162	1.78035231829216	0.483653846153846	0.550296861747243	2.24885513646949	0.678853245464497	DC Langerhans (15) - AT1 (3)	DC Langerhans (15) - LGALS3 - EGFR - AT1 (3)	DC Langerhans (15) - LGALS3	EGFR - AT1 (3)	human
4281625	DC Langerhans (15)	AT1 (3)	GRN	EGFR	GRN - EGFR	UNCAT	1.65633938563699	1.57499245518505	0.0441042377312061	1.78035231829216	0.729487179487179	0.550296861747243	2.60872203560409	0.912228278011681	DC Langerhans (15) - AT1 (3)	DC Langerhans (15) - GRN - EGFR - AT1 (3)	DC Langerhans (15) - GRN	EGFR - AT1 (3)	human
4281800	DC Langerhans (15)	AT1 (3)	AREG	FOLR1	AREG - FOLR1	UNCAT	3.5661444954486	1.81577679186542	1.40994340165187	2.05511200667777	0.843269230769231	0.584563189143342	6.47532241127418	1.73252770416482	DC Langerhans (15) - AT1 (3)	DC Langerhans (15) - AREG - FOLR1 - AT1 (3)	DC Langerhans (15) - AREG	FOLR1 - AT1 (3)	human
4281801	DC Langerhans (15)	AT1 (3)	COPA	FOLR1	COPA - FOLR1	UNCAT	0.835411158362058	1.81577679186542	0.0704232052869481	2.05511200667777	0.470833333333333	0.584563189143342	1.51692019301923	1.06276760598236	DC Langerhans (15) - AT1 (3)	DC Langerhans (15) - COPA - FOLR1 - AT1 (3)	DC Langerhans (15) - COPA	FOLR1 - AT1 (3)	human
4282408	DC Langerhans (15)	AT1 (3)	LGALS3	CADM1	LGALS3 - CADM1	UNCAT	1.42785137101198	2.46455021368951	-0.422645827363162	2.32179411269731	0.483653846153846	0.860559796437659	3.51901140154443	0.949574142667076	DC Langerhans (15) - AT1 (3)	DC Langerhans (15) - LGALS3 - CADM1 - AT1 (3)	DC Langerhans (15) - LGALS3	CADM1 - AT1 (3)	human
4282418	DC Langerhans (15)	AT1 (3)	LGALS3	ITGB1	LGALS3 - ITGB1	UNCAT	1.42785137101198	1.57361783905143	-0.422645827363162	0.525682810523858	0.483653846153846	0.593044953350297	2.24689238893848	0.0515184915803482	DC Langerhans (15) - AT1 (3)	DC Langerhans (15) - LGALS3 - ITGB1 - AT1 (3)	DC Langerhans (15) - LGALS3	ITGB1 - AT1 (3)	human
4282424	DC Langerhans (15)	AT1 (3)	HMGB2	CDH1	HMGB2 - CDH1	UNCAT	0.801590632404265	1.60739332785437	0.0793461945039867	1.78367791061616	0.427884615384615	0.58303647158609	1.28847143419718	0.931512052560072	DC Langerhans (15) - AT1 (3)	DC Langerhans (15) - HMGB2 - CDH1 - AT1 (3)	DC Langerhans (15) - HMGB2	CDH1 - AT1 (3)	human
4282492	DC Langerhans (15)	AT1 (3)	ITGB1	RACK1	ITGB1 - RACK1	UNCAT	0.73359202135326	1.51912826175733	-0.221083918576716	-0.851716580699763	0.47275641025641	0.53587786259542	1.11442037223742	-0.53640024963824	DC Langerhans (15) - AT1 (3)	DC Langerhans (15) - ITGB1 - RACK1 - AT1 (3)	DC Langerhans (15) - ITGB1	RACK1 - AT1 (3)	human
4282493	DC Langerhans (15)	AT1 (3)	ITGB1	CD46	ITGB1 - CD46	UNCAT	0.73359202135326	1.30427360787834	-0.221083918576716	0.528946887446572	0.47275641025641	0.492790500424088	0.956804712401182	0.153931484434928	DC Langerhans (15) - AT1 (3)	DC Langerhans (15) - ITGB1 - CD46 - AT1 (3)	DC Langerhans (15) - ITGB1	CD46 - AT1 (3)	human
4282658	DC Langerhans (15)	AT1 (3)	PIK3CB	EGFR	PIK3CB - EGFR	UNCAT	0.600702650219003	1.57499245518505	-0.00442378001157266	1.78035231829216	0.29775641025641	0.550296861747243	0.946102141904593	0.887964269140292	DC Langerhans (15) - AT1 (3)	DC Langerhans (15) - PIK3CB - EGFR - AT1 (3)	DC Langerhans (15) - PIK3CB	EGFR - AT1 (3)	human
4282709	DC Langerhans (15)	AT1 (3)	PIK3CB	TGFBR2	PIK3CB - TGFBR2	UNCAT	0.600702650219003	1.84136604100482	-0.00442378001157266	0.940555007344485	0.29775641025641	0.669041560644614	1.10611346085487	0.468065613666456	DC Langerhans (15) - AT1 (3)	DC Langerhans (15) - PIK3CB - TGFBR2 - AT1 (3)	DC Langerhans (15) - PIK3CB	TGFBR2 - AT1 (3)	human
4283104	DC Langerhans (15)	AT2 (4)	TGFB1	TGFBR2	TGFB1 - TGFBR2	UNCAT	1.27701313713074	1.30665984439671	0.296909964052697	0.516810243338773	0.615384615384615	0.762163144503868	1.66862178705581	0.406860103695735	DC Langerhans (15) - AT2 (4)	DC Langerhans (15) - TGFB1 - TGFBR2 - AT2 (4)	DC Langerhans (15) - TGFB1	TGFBR2 - AT2 (4)	human
4283139	DC Langerhans (15)	AT2 (4)	IL1B	IL1R1	IL1B - IL1R1	UNCAT	1.84811032936745	0.780263174444791	0.601361642214808	0.593904988009815	0.411538461538462	0.465366841476712	1.44201243231646	0.597633315112311	DC Langerhans (15) - AT2 (4)	DC Langerhans (15) - IL1B - IL1R1 - AT2 (4)	DC Langerhans (15) - IL1B	IL1R1 - AT2 (4)	human
4283167	DC Langerhans (15)	AT2 (4)	ITGB2	ICAM1	ITGB2 - ICAM1	UNCAT	1.45771161136479	1.41458670503198	0.480790766615152	0.554122417249643	0.705448717948718	0.613167869567475	2.06205946520737	0.517456591932397	DC Langerhans (15) - AT2 (4)	DC Langerhans (15) - ITGB2 - ICAM1 - AT2 (4)	DC Langerhans (15) - ITGB2	ICAM1 - AT2 (4)	human
4283212	DC Langerhans (15)	AT2 (4)	NECTIN2	NECTIN3	NECTIN2 - NECTIN3	UNCAT	0.837158252725898	0.345971303483308	0.528303472190016	0.485816347448931	0.443589743589744	0.250168752271665	0.289632731917388	0.507059909819473	DC Langerhans (15) - AT2 (4)	DC Langerhans (15) - NECTIN2 - NECTIN3 - AT2 (4)	DC Langerhans (15) - NECTIN2	NECTIN3 - AT2 (4)	human
4283657	DC Langerhans (15)	AT2 (4)	HBEGF	EGFR	HBEGF - EGFR	UNCAT	0.963722718089601	0.912935610513818	0.285546018633134	0.986277032996134	0.378846153846154	0.585700192117971	0.879816788005166	0.635911525814634	DC Langerhans (15) - AT2 (4)	DC Langerhans (15) - HBEGF - EGFR - AT2 (4)	DC Langerhans (15) - HBEGF	EGFR - AT2 (4)	human
4283658	DC Langerhans (15)	AT2 (4)	HBEGF	ERBB4	HBEGF - ERBB4	UNCAT	0.963722718089601	1.90893551635665	0.285546018633134	1.6333850591482	0.378846153846154	0.853133599875383	1.83968452448101	0.959465538890667	DC Langerhans (15) - AT2 (4)	DC Langerhans (15) - HBEGF - ERBB4 - AT2 (4)	DC Langerhans (15) - HBEGF	ERBB4 - AT2 (4)	human
4283659	DC Langerhans (15)	AT2 (4)	EREG	EGFR	EREG - EGFR	UNCAT	1.67994435977244	0.912935610513818	0.351403089390669	0.986277032996134	0.373397435897436	0.585700192117971	1.5336810297181	0.668840061193401	DC Langerhans (15) - AT2 (4)	DC Langerhans (15) - EREG - EGFR - AT2 (4)	DC Langerhans (15) - EREG	EGFR - AT2 (4)	human
4283660	DC Langerhans (15)	AT2 (4)	EREG	ERBB4	EREG - ERBB4	UNCAT	1.67994435977244	1.90893551635665	0.351403089390669	1.6333850591482	0.373397435897436	0.853133599875383	3.20690545387266	0.992394074269434	DC Langerhans (15) - AT2 (4)	DC Langerhans (15) - EREG - ERBB4 - AT2 (4)	DC Langerhans (15) - EREG	ERBB4 - AT2 (4)	human
4283664	DC Langerhans (15)	AT2 (4)	AREG	EGFR	AREG - EGFR	UNCAT	3.5661444954486	0.912935610513818	1.40994340165187	0.986277032996134	0.843269230769231	0.585700192117971	3.25566030213285	1.198110217324	DC Langerhans (15) - AT2 (4)	DC Langerhans (15) - AREG - EGFR - AT2 (4)	DC Langerhans (15) - AREG	EGFR - AT2 (4)	human
4283730	DC Langerhans (15)	AT2 (4)	ADAM17	ITGB1	ADAM17 - ITGB1	UNCAT	0.8778347209828	0.901604498984446	-0.145303576816421	-0.0177032305918297	0.456089743589744	0.643361545251571	0.791459733802848	-0.0815034037041251	DC Langerhans (15) - AT2 (4)	DC Langerhans (15) - ADAM17 - ITGB1 - AT2 (4)	DC Langerhans (15) - ADAM17	ITGB1 - AT2 (4)	human
4283736	DC Langerhans (15)	AT2 (4)	ADAM9	ITGAV	ADAM9 - ITGAV	UNCAT	0.572052884604037	0.355103167551995	0.0425292078706974	-0.146150477740842	0.292628205128205	0.266732436782803	0.203137791330149	-0.0518106349350723	DC Langerhans (15) - AT2 (4)	DC Langerhans (15) - ADAM9 - ITGAV - AT2 (4)	DC Langerhans (15) - ADAM9	ITGAV - AT2 (4)	human
4283737	DC Langerhans (15)	AT2 (4)	ADAM9	ITGB1	ADAM9 - ITGB1	UNCAT	0.572052884604037	0.901604498984446	0.0425292078706974	-0.0177032305918297	0.292628205128205	0.643361545251571	0.51576545441603	0.0124129886394338	DC Langerhans (15) - AT2 (4)	DC Langerhans (15) - ADAM9 - ITGB1 - AT2 (4)	DC Langerhans (15) - ADAM9	ITGB1 - AT2 (4)	human
4283778	DC Langerhans (15)	AT2 (4)	AREG	EGFR	AREG - EGFR	UNCAT	3.5661444954486	0.912935610513818	1.40994340165187	0.986277032996134	0.843269230769231	0.585700192117971	3.25566030213285	1.198110217324	DC Langerhans (15) - AT2 (4)	DC Langerhans (15) - AREG - EGFR - AT2 (4)	DC Langerhans (15) - AREG	EGFR - AT2 (4)	human
4284143	DC Langerhans (15)	AT2 (4)	EREG	EGFR	EREG - EGFR	UNCAT	1.67994435977244	0.912935610513818	0.351403089390669	0.986277032996134	0.373397435897436	0.585700192117971	1.5336810297181	0.668840061193401	DC Langerhans (15) - AT2 (4)	DC Langerhans (15) - EREG - EGFR - AT2 (4)	DC Langerhans (15) - EREG	EGFR - AT2 (4)	human
4284144	DC Langerhans (15)	AT2 (4)	EREG	ERBB4	EREG - ERBB4	UNCAT	1.67994435977244	1.90893551635665	0.351403089390669	1.6333850591482	0.373397435897436	0.853133599875383	3.20690545387266	0.992394074269434	DC Langerhans (15) - AT2 (4)	DC Langerhans (15) - EREG - ERBB4 - AT2 (4)	DC Langerhans (15) - EREG	ERBB4 - AT2 (4)	human
4284289	DC Langerhans (15)	AT2 (4)	HBEGF	EGFR	HBEGF - EGFR	UNCAT	0.963722718089601	0.912935610513818	0.285546018633134	0.986277032996134	0.378846153846154	0.585700192117971	0.879816788005166	0.635911525814634	DC Langerhans (15) - AT2 (4)	DC Langerhans (15) - HBEGF - EGFR - AT2 (4)	DC Langerhans (15) - HBEGF	EGFR - AT2 (4)	human
4284290	DC Langerhans (15)	AT2 (4)	HBEGF	ERBB4	HBEGF - ERBB4	UNCAT	0.963722718089601	1.90893551635665	0.285546018633134	1.6333850591482	0.378846153846154	0.853133599875383	1.83968452448101	0.959465538890667	DC Langerhans (15) - AT2 (4)	DC Langerhans (15) - HBEGF - ERBB4 - AT2 (4)	DC Langerhans (15) - HBEGF	ERBB4 - AT2 (4)	human
4284398	DC Langerhans (15)	AT2 (4)	IL1B	IL1R1	IL1B - IL1R1	UNCAT	1.84811032936745	0.780263174444791	0.601361642214808	0.593904988009815	0.411538461538462	0.465366841476712	1.44201243231646	0.597633315112311	DC Langerhans (15) - AT2 (4)	DC Langerhans (15) - IL1B - IL1R1 - AT2 (4)	DC Langerhans (15) - IL1B	IL1R1 - AT2 (4)	human
4284510	DC Langerhans (15)	AT2 (4)	NAMPT	INSR	NAMPT - INSR	UNCAT	2.40596397405526	0.738399945445465	0.50823016679892	0.381026394108577	0.806089743589744	0.505581805908926	1.77656366718616	0.444628280453748	DC Langerhans (15) - AT2 (4)	DC Langerhans (15) - NAMPT - INSR - AT2 (4)	DC Langerhans (15) - NAMPT	INSR - AT2 (4)	human
4284725	DC Langerhans (15)	AT2 (4)	SEMA4D	MET	SEMA4D - MET	UNCAT	0.602990683237766	1.06702208454712	0.174740038361112	1.22921018323451	0.312820512820513	0.65766654551119	0.643404375790853	0.701975110797812	DC Langerhans (15) - AT2 (4)	DC Langerhans (15) - SEMA4D - MET - AT2 (4)	DC Langerhans (15) - SEMA4D	MET - AT2 (4)	human
4284727	DC Langerhans (15)	AT2 (4)	SEMA4D	PLXNB2	SEMA4D - PLXNB2	UNCAT	0.602990683237766	0.376923023797425	0.174740038361112	0.22273683535017	0.312820512820513	0.293343371930007	0.227281071647654	0.198738436855641	DC Langerhans (15) - AT2 (4)	DC Langerhans (15) - SEMA4D - PLXNB2 - AT2 (4)	DC Langerhans (15) - SEMA4D	PLXNB2 - AT2 (4)	human
4284775	DC Langerhans (15)	AT2 (4)	TGFB1	TGFBR2	TGFB1 - TGFBR2	UNCAT	1.27701313713074	1.30665984439671	0.296909964052697	0.516810243338773	0.615384615384615	0.762163144503868	1.66862178705581	0.406860103695735	DC Langerhans (15) - AT2 (4)	DC Langerhans (15) - TGFB1 - TGFBR2 - AT2 (4)	DC Langerhans (15) - TGFB1	TGFBR2 - AT2 (4)	human
4284784	DC Langerhans (15)	AT2 (4)	THBS1	CD36	THBS1 - CD36	UNCAT	1.22031897625009	0.694606540821308	-0.173411420446276	0.159233506164721	0.278525641025641	0.430136559530609	0.847641542791673	-0.00708895714077744	DC Langerhans (15) - AT2 (4)	DC Langerhans (15) - THBS1 - CD36 - AT2 (4)	DC Langerhans (15) - THBS1	CD36 - AT2 (4)	human
4284785	DC Langerhans (15)	AT2 (4)	THBS1	CD47	THBS1 - CD47	UNCAT	1.22031897625009	1.09517397952754	-0.173411420446276	0.250578220277347	0.278525641025641	0.72444052131471	1.33646158951278	0.0385833999155357	DC Langerhans (15) - AT2 (4)	DC Langerhans (15) - THBS1 - CD47 - AT2 (4)	DC Langerhans (15) - THBS1	CD47 - AT2 (4)	human
4284786	DC Langerhans (15)	AT2 (4)	THBS1	SDC1	THBS1 - SDC1	UNCAT	1.22031897625009	0.584941314096631	-0.173411420446276	0.739628495607353	0.278525641025641	0.418635443169427	0.713814985584781	0.283108537580539	DC Langerhans (15) - AT2 (4)	DC Langerhans (15) - THBS1 - SDC1 - AT2 (4)	DC Langerhans (15) - THBS1	SDC1 - AT2 (4)	human
4284844	DC Langerhans (15)	AT2 (4)	VEGFA	NRP2	VEGFA - NRP2	UNCAT	0.749585840104019	0.440007328086971	0.297057240499878	0.176173763995897	0.352564102564103	0.305311802274261	0.329823262675996	0.236615502247888	DC Langerhans (15) - AT2 (4)	DC Langerhans (15) - VEGFA - NRP2 - AT2 (4)	DC Langerhans (15) - VEGFA	NRP2 - AT2 (4)	human
4284922	DC Langerhans (15)	AT2 (4)	HBEGF	CD44	HBEGF - CD44	UNCAT	0.963722718089601	1.28031224678776	0.285546018633134	-0.402418026020349	0.378846153846154	0.729736746456202	1.2338659984777	-0.0584360036936074	DC Langerhans (15) - AT2 (4)	DC Langerhans (15) - HBEGF - CD44 - AT2 (4)	DC Langerhans (15) - HBEGF	CD44 - AT2 (4)	human
4284929	DC Langerhans (15)	AT2 (4)	ARF1	INSR	ARF1 - INSR	UNCAT	0.93326128362774	0.738399945445465	-0.117637655622649	0.381026394108577	0.588461538461538	0.505581805908926	0.689120080917088	0.131694369242964	DC Langerhans (15) - AT2 (4)	DC Langerhans (15) - ARF1 - INSR - AT2 (4)	DC Langerhans (15) - ARF1	INSR - AT2 (4)	human
4285016	DC Langerhans (15)	AT2 (4)	ANXA1	LIFR	ANXA1 - LIFR	UNCAT	1.70570737725671	0.532670884304497	-0.269904683597848	0.652458545514381	0.615705128205128	0.369853055714212	0.908580657008036	0.191276930958267	DC Langerhans (15) - AT2 (4)	DC Langerhans (15) - ANXA1 - LIFR - AT2 (4)	DC Langerhans (15) - ANXA1	LIFR - AT2 (4)	human
4285020	DC Langerhans (15)	AT2 (4)	RTN4	EPHA2	RTN4 - EPHA2	UNCAT	1.4598942405348	0.461915747862203	-0.00247680429296282	0.82158265598068	0.751923076923077	0.322706267199751	0.674348139916354	0.409552925843859	DC Langerhans (15) - AT2 (4)	DC Langerhans (15) - RTN4 - EPHA2 - AT2 (4)	DC Langerhans (15) - RTN4	EPHA2 - AT2 (4)	human
4285024	DC Langerhans (15)	AT2 (4)	ARF1	CD44	ARF1 - CD44	UNCAT	0.93326128362774	1.28031224678776	-0.117637655622649	-0.402418026020349	0.588461538461538	0.729736746456202	1.19486585088146	-0.260027840821499	DC Langerhans (15) - AT2 (4)	DC Langerhans (15) - ARF1 - CD44 - AT2 (4)	DC Langerhans (15) - ARF1	CD44 - AT2 (4)	human
4285025	DC Langerhans (15)	AT2 (4)	CALR	CD44	CALR - CD44	UNCAT	0.891394536989028	1.28031224678776	-0.27412846033453	-0.402418026020349	0.477564102564103	0.729736746456202	1.14126334242676	-0.33827324317744	DC Langerhans (15) - AT2 (4)	DC Langerhans (15) - CALR - CD44 - AT2 (4)	DC Langerhans (15) - CALR	CD44 - AT2 (4)	human
4285029	DC Langerhans (15)	AT2 (4)	APP	TGFBR2	APP - TGFBR2	UNCAT	0.57394148747448	1.30665984439671	-0.0357441603598085	0.516810243338773	0.332692307692308	0.762163144503868	0.749946294716223	0.240533041489482	DC Langerhans (15) - AT2 (4)	DC Langerhans (15) - APP - TGFBR2 - AT2 (4)	DC Langerhans (15) - APP	TGFBR2 - AT2 (4)	human
4285073	DC Langerhans (15)	AT2 (4)	ADAM17	IL6R	ADAM17 - IL6R	UNCAT	0.8778347209828	0.619298062886592	-0.145303576816421	0.299998909218537	0.456089743589744	0.429357702892154	0.543641342239239	0.0773476662010584	DC Langerhans (15) - AT2 (4)	DC Langerhans (15) - ADAM17 - IL6R - AT2 (4)	DC Langerhans (15) - ADAM17	IL6R - AT2 (4)	human
4285087	DC Langerhans (15)	AT2 (4)	TGFB1	ITGB6	TGFB1 - ITGB6	UNCAT	1.27701313713074	0.822879048705641	0.296909964052697	1.13927853625182	0.615384615384615	0.543044810218599	1.05082735546675	0.718094250152259	DC Langerhans (15) - AT2 (4)	DC Langerhans (15) - TGFB1 - ITGB6 - AT2 (4)	DC Langerhans (15) - TGFB1	ITGB6 - AT2 (4)	human
4285090	DC Langerhans (15)	AT2 (4)	ADAM17	ERBB4	ADAM17 - ERBB4	UNCAT	0.8778347209828	1.90893551635665	-0.145303576816421	1.6333850591482	0.456089743589744	0.853133599875383	1.6757298763751	0.744040741165889	DC Langerhans (15) - AT2 (4)	DC Langerhans (15) - ADAM17 - ERBB4 - AT2 (4)	DC Langerhans (15) - ADAM17	ERBB4 - AT2 (4)	human
4285095	DC Langerhans (15)	AT2 (4)	LRPAP1	LRP2	LRPAP1 - LRP2	UNCAT	0.470400758915598	0.794006364658011	-0.350914052307965	1.03025736639027	0.330128205128205	0.406589127161327	0.373501196518943	0.339671657041152	DC Langerhans (15) - AT2 (4)	DC Langerhans (15) - LRPAP1 - LRP2 - AT2 (4)	DC Langerhans (15) - LRPAP1	LRP2 - AT2 (4)	human
4285100	DC Langerhans (15)	AT2 (4)	APP	SDC1	APP - SDC1	UNCAT	0.57394148747448	0.584941314096631	-0.0357441603598085	0.739628495607353	0.332692307692308	0.418635443169427	0.335722087897897	0.351942167623772	DC Langerhans (15) - AT2 (4)	DC Langerhans (15) - APP - SDC1 - AT2 (4)	DC Langerhans (15) - APP	SDC1 - AT2 (4)	human
4285116	DC Langerhans (15)	AT2 (4)	TGFB1	SDC2	TGFB1 - SDC2	UNCAT	1.27701313713074	0.40810854439505	0.296909964052697	-0.0898773255254991	0.615384615384615	0.342047873721377	0.521159972567782	0.103516319263599	DC Langerhans (15) - AT2 (4)	DC Langerhans (15) - TGFB1 - SDC2 - AT2 (4)	DC Langerhans (15) - TGFB1	SDC2 - AT2 (4)	human
4285120	DC Langerhans (15)	AT2 (4)	SERPINA1	SDC2	SERPINA1 - SDC2	UNCAT	0.862395292501398	0.40810854439505	-0.514767675057934	-0.0898773255254991	0.426282051282051	0.342047873721377	0.351950887515889	-0.302322500291717	DC Langerhans (15) - AT2 (4)	DC Langerhans (15) - SERPINA1 - SDC2 - AT2 (4)	DC Langerhans (15) - SERPINA1	SDC2 - AT2 (4)	human
4285160	DC Langerhans (15)	AT2 (4)	TGFB1	BMPR1A	TGFB1 - BMPR1A	UNCAT	1.27701313713074	0.424111647014525	0.296909964052697	0.337079684876532	0.615384615384615	0.297263617010229	0.541596144847704	0.316994824464615	DC Langerhans (15) - AT2 (4)	DC Langerhans (15) - TGFB1 - BMPR1A - AT2 (4)	DC Langerhans (15) - TGFB1	BMPR1A - AT2 (4)	human
4285174	DC Langerhans (15)	AT2 (4)	TGFB1	ITGAV	TGFB1 - ITGAV	UNCAT	1.27701313713074	0.355103167551995	0.296909964052697	-0.146150477740842	0.615384615384615	0.266732436782803	0.453471410000636	0.0753797431559276	DC Langerhans (15) - AT2 (4)	DC Langerhans (15) - TGFB1 - ITGAV - AT2 (4)	DC Langerhans (15) - TGFB1	ITGAV - AT2 (4)	human
4285178	DC Langerhans (15)	AT2 (4)	CALM1	TNFRSF1A	CALM1 - TNFRSF1A	UNCAT	1.53514287904782	0.552863050925184	-0.118102529046626	0.0865041169143042	0.702564102564103	0.435173165792616	0.84872377571645	-0.0157992060661609	DC Langerhans (15) - AT2 (4)	DC Langerhans (15) - CALM1 - TNFRSF1A - AT2 (4)	DC Langerhans (15) - CALM1	TNFRSF1A - AT2 (4)	human
4285202	DC Langerhans (15)	AT2 (4)	LRPAP1	SORT1	LRPAP1 - SORT1	UNCAT	0.470400758915598	0.52100580576573	-0.350914052307965	0.0949924981106912	0.330128205128205	0.401292902019835	0.245081526431632	-0.127960777098637	DC Langerhans (15) - AT2 (4)	DC Langerhans (15) - LRPAP1 - SORT1 - AT2 (4)	DC Langerhans (15) - LRPAP1	SORT1 - AT2 (4)	human
4287090	DC Langerhans (15)	AT2 (4)	ANXA1	BMPR1A	ANXA1 - BMPR1A	UNCAT	1.70570737725671	0.424111647014525	-0.269904683597848	0.337079684876532	0.615705128205128	0.297263617010229	0.723410365093169	0.0335875006393419	DC Langerhans (15) - AT2 (4)	DC Langerhans (15) - ANXA1 - BMPR1A - AT2 (4)	DC Langerhans (15) - ANXA1	BMPR1A - AT2 (4)	human
4287190	DC Langerhans (15)	AT2 (4)	HLA-A	BMPR1A	HLA-A - BMPR1A	UNCAT	2.21249265240616	0.424111647014525	-0.142758985657352	0.337079684876532	0.823076923076923	0.297263617010229	0.938343902819514	0.0971603496095902	DC Langerhans (15) - AT2 (4)	DC Langerhans (15) - HLA-A - BMPR1A - AT2 (4)	DC Langerhans (15) - HLA-A	BMPR1A - AT2 (4)	human
4287196	DC Langerhans (15)	AT2 (4)	APP	IGF1R	APP - IGF1R	UNCAT	0.57394148747448	0.478901290401012	-0.0357441603598085	0.23822029259615	0.332692307692308	0.330962147567371	0.274861318966205	0.101238066118171	DC Langerhans (15) - AT2 (4)	DC Langerhans (15) - APP - IGF1R - AT2 (4)	DC Langerhans (15) - APP	IGF1R - AT2 (4)	human
4287199	DC Langerhans (15)	AT2 (4)	APP	CD36	APP - CD36	UNCAT	0.57394148747448	0.694606540821308	-0.0357441603598085	0.159233506164721	0.332692307692308	0.430136559530609	0.398663511248484	0.0617446729024561	DC Langerhans (15) - AT2 (4)	DC Langerhans (15) - APP - CD36 - AT2 (4)	DC Langerhans (15) - APP	CD36 - AT2 (4)	human
4287203	DC Langerhans (15)	AT2 (4)	APP	FGFR2	APP - FGFR2	UNCAT	0.57394148747448	0.646217284414881	-0.0357441603598085	1.01947086785193	0.332692307692308	0.420115270782491	0.370890909448796	0.491863353746063	DC Langerhans (15) - AT2 (4)	DC Langerhans (15) - APP - FGFR2 - AT2 (4)	DC Langerhans (15) - APP	FGFR2 - AT2 (4)	human
4287219	DC Langerhans (15)	AT2 (4)	APP	EPHA2	APP - EPHA2	UNCAT	0.57394148747448	0.461915747862203	-0.0357441603598085	0.82158265598068	0.332692307692308	0.322706267199751	0.265112611415919	0.392919247810436	DC Langerhans (15) - AT2 (4)	DC Langerhans (15) - APP - EPHA2 - AT2 (4)	DC Langerhans (15) - APP	EPHA2 - AT2 (4)	human
4287274	DC Langerhans (15)	AT2 (4)	APP	LRP2	APP - LRP2	UNCAT	0.57394148747448	0.794006364658011	-0.0357441603598085	1.03025736639027	0.332692307692308	0.406589127161327	0.455713193996023	0.497256603015231	DC Langerhans (15) - AT2 (4)	DC Langerhans (15) - APP - LRP2 - AT2 (4)	DC Langerhans (15) - APP	LRP2 - AT2 (4)	human
4287464	DC Langerhans (15)	AT2 (4)	PSAP	SORT1	PSAP - SORT1	UNCAT	1.50423972479851	0.52100580576573	-0.448291908507385	0.0949924981106912	0.58525641025641	0.401292902019835	0.783717629883465	-0.176649705198347	DC Langerhans (15) - AT2 (4)	DC Langerhans (15) - PSAP - SORT1 - AT2 (4)	DC Langerhans (15) - PSAP	SORT1 - AT2 (4)	human
4287472	DC Langerhans (15)	AT2 (4)	THBS1	ITGA3	THBS1 - ITGA3	UNCAT	1.22031897625009	0.658674857553453	-0.173411420446276	0.740302101773218	0.278525641025641	0.438626096889766	0.803793427851302	0.283445340663471	DC Langerhans (15) - AT2 (4)	DC Langerhans (15) - THBS1 - ITGA3 - AT2 (4)	DC Langerhans (15) - THBS1	ITGA3 - AT2 (4)	human
4287474	DC Langerhans (15)	AT2 (4)	THBS1	LRP2	THBS1 - LRP2	UNCAT	1.22031897625009	0.794006364658011	-0.173411420446276	1.03025736639027	0.278525641025641	0.406589127161327	0.968941034055517	0.428422972971997	DC Langerhans (15) - AT2 (4)	DC Langerhans (15) - THBS1 - LRP2 - AT2 (4)	DC Langerhans (15) - THBS1	LRP2 - AT2 (4)	human
4287988	DC Langerhans (15)	AT2 (4)	HSP90B1	BMPR1A	HSP90B1 - BMPR1A	UNCAT	0.909338735091446	0.424111647014525	-0.305698688514676	0.337079684876532	0.51025641025641	0.297263617010229	0.385661148633738	0.0156904981809278	DC Langerhans (15) - AT2 (4)	DC Langerhans (15) - HSP90B1 - BMPR1A - AT2 (4)	DC Langerhans (15) - HSP90B1	BMPR1A - AT2 (4)	human
4288598	DC Langerhans (15)	AT2 (4)	COPA	SORT1	COPA - SORT1	UNCAT	0.835411158362058	0.52100580576573	0.0704232052869481	0.0949924981106912	0.470833333333333	0.401292902019835	0.435254063708106	0.0827078516988197	DC Langerhans (15) - AT2 (4)	DC Langerhans (15) - COPA - SORT1 - AT2 (4)	DC Langerhans (15) - COPA	SORT1 - AT2 (4)	human
4288848	DC Langerhans (15)	AT2 (4)	ANXA1	EGFR	ANXA1 - EGFR	UNCAT	1.70570737725671	0.912935610513818	-0.269904683597848	0.986277032996134	0.615705128205128	0.585700192117971	1.55720100581378	0.358186174699143	DC Langerhans (15) - AT2 (4)	DC Langerhans (15) - ANXA1 - EGFR - AT2 (4)	DC Langerhans (15) - ANXA1	EGFR - AT2 (4)	human
4288851	DC Langerhans (15)	AT2 (4)	TGFB1	EGFR	TGFB1 - EGFR	UNCAT	1.27701313713074	0.912935610513818	0.296909964052697	0.986277032996134	0.615384615384615	0.585700192117971	1.16583076798062	0.641593498524415	DC Langerhans (15) - AT2 (4)	DC Langerhans (15) - TGFB1 - EGFR - AT2 (4)	DC Langerhans (15) - TGFB1	EGFR - AT2 (4)	human
4288867	DC Langerhans (15)	AT2 (4)	CALR	EGFR	CALR - EGFR	UNCAT	0.891394536989028	0.912935610513818	-0.27412846033453	0.986277032996134	0.477564102564103	0.585700192117971	0.81378581583476	0.356074286330802	DC Langerhans (15) - AT2 (4)	DC Langerhans (15) - CALR - EGFR - AT2 (4)	DC Langerhans (15) - CALR	EGFR - AT2 (4)	human
4288871	DC Langerhans (15)	AT2 (4)	NAMPT	IGF1R	NAMPT - IGF1R	UNCAT	2.40596397405526	0.478901290401012	0.50823016679892	0.23822029259615	0.806089743589744	0.330962147567371	1.15221925183341	0.373225229697535	DC Langerhans (15) - AT2 (4)	DC Langerhans (15) - NAMPT - IGF1R - AT2 (4)	DC Langerhans (15) - NAMPT	IGF1R - AT2 (4)	human
4288886	DC Langerhans (15)	AT2 (4)	ANXA1	PTPRF	ANXA1 - PTPRF	UNCAT	1.70570737725671	0.426484258415188	-0.269904683597848	0.614421315887879	0.615705128205128	0.331117918895062	0.727457345862643	0.172258316145016	DC Langerhans (15) - AT2 (4)	DC Langerhans (15) - ANXA1 - PTPRF - AT2 (4)	DC Langerhans (15) - ANXA1	PTPRF - AT2 (4)	human
4288888	DC Langerhans (15)	AT2 (4)	GSTP1	EGFR	GSTP1 - EGFR	UNCAT	1.58055086880518	0.912935610513818	-0.152719998849562	0.986277032996134	0.702564102564103	0.585700192117971	1.4429411723608	0.416778517073286	DC Langerhans (15) - AT2 (4)	DC Langerhans (15) - GSTP1 - EGFR - AT2 (4)	DC Langerhans (15) - GSTP1	EGFR - AT2 (4)	human
4288896	DC Langerhans (15)	AT2 (4)	ANXA1	MET	ANXA1 - MET	UNCAT	1.70570737725671	1.06702208454712	-0.269904683597848	1.22921018323451	0.615705128205128	0.65766654551119	1.82002744130786	0.479652749818332	DC Langerhans (15) - AT2 (4)	DC Langerhans (15) - ANXA1 - MET - AT2 (4)	DC Langerhans (15) - ANXA1	MET - AT2 (4)	human
4288904	DC Langerhans (15)	AT2 (4)	RTN4	CD44	RTN4 - CD44	UNCAT	1.4598942405348	1.28031224678776	-0.00247680429296282	-0.402418026020349	0.751923076923077	0.729736746456202	1.86912047517162	-0.202447415156656	DC Langerhans (15) - AT2 (4)	DC Langerhans (15) - RTN4 - CD44 - AT2 (4)	DC Langerhans (15) - RTN4	CD44 - AT2 (4)	human
4288905	DC Langerhans (15)	AT2 (4)	ANXA1	CD44	ANXA1 - CD44	UNCAT	1.70570737725671	1.28031224678776	-0.269904683597848	-0.402418026020349	0.615705128205128	0.729736746456202	2.18383804453799	-0.336161354809099	DC Langerhans (15) - AT2 (4)	DC Langerhans (15) - ANXA1 - CD44 - AT2 (4)	DC Langerhans (15) - ANXA1	CD44 - AT2 (4)	human
4288906	DC Langerhans (15)	AT2 (4)	GSTP1	CD44	GSTP1 - CD44	UNCAT	1.58055086880518	1.28031224678776	-0.152719998849562	-0.402418026020349	0.702564102564103	0.729736746456202	2.0235986340023	-0.277569012434955	DC Langerhans (15) - AT2 (4)	DC Langerhans (15) - GSTP1 - CD44 - AT2 (4)	DC Langerhans (15) - GSTP1	CD44 - AT2 (4)	human
4288910	DC Langerhans (15)	AT2 (4)	CALM1	INSR	CALM1 - INSR	UNCAT	1.53514287904782	0.738399945445465	-0.118102529046626	0.381026394108577	0.702564102564103	0.505581805908926	1.13354941813991	0.131461932530975	DC Langerhans (15) - AT2 (4)	DC Langerhans (15) - CALM1 - INSR - AT2 (4)	DC Langerhans (15) - CALM1	INSR - AT2 (4)	human
4288916	DC Langerhans (15)	AT2 (4)	CALM1	EGFR	CALM1 - EGFR	UNCAT	1.53514287904782	0.912935610513818	-0.118102529046626	0.986277032996134	0.702564102564103	0.585700192117971	1.40148660150946	0.434087251974754	DC Langerhans (15) - AT2 (4)	DC Langerhans (15) - CALM1 - EGFR - AT2 (4)	DC Langerhans (15) - CALM1	EGFR - AT2 (4)	human
4288928	DC Langerhans (15)	AT2 (4)	APP	EGFR	APP - EGFR	UNCAT	0.57394148747448	0.912935610513818	-0.0357441603598085	0.986277032996134	0.332692307692308	0.585700192117971	0.523971622266723	0.475266436318163	DC Langerhans (15) - AT2 (4)	DC Langerhans (15) - APP - EGFR - AT2 (4)	DC Langerhans (15) - APP	EGFR - AT2 (4)	human
4288937	DC Langerhans (15)	AT2 (4)	CALR	ITGA3	CALR - ITGA3	UNCAT	0.891394536989028	0.658674857553453	-0.27412846033453	0.740302101773218	0.477564102564103	0.438626096889766	0.587139169675174	0.233086820719344	DC Langerhans (15) - AT2 (4)	DC Langerhans (15) - CALR - ITGA3 - AT2 (4)	DC Langerhans (15) - CALR	ITGA3 - AT2 (4)	human
4288939	DC Langerhans (15)	AT2 (4)	CALR	ITGAV	CALR - ITGAV	UNCAT	0.891394536989028	0.355103167551995	-0.27412846033453	-0.146150477740842	0.477564102564103	0.266732436782803	0.316537023623348	-0.210139469037686	DC Langerhans (15) - AT2 (4)	DC Langerhans (15) - CALR - ITGAV - AT2 (4)	DC Langerhans (15) - CALR	ITGAV - AT2 (4)	human
4288946	DC Langerhans (15)	AT2 (4)	ADAM9	ITGA3	ADAM9 - ITGA3	UNCAT	0.572052884604037	0.658674857553453	0.0425292078706974	0.740302101773218	0.292628205128205	0.438626096889766	0.376796852279606	0.391415654821958	DC Langerhans (15) - AT2 (4)	DC Langerhans (15) - ADAM9 - ITGA3 - AT2 (4)	DC Langerhans (15) - ADAM9	ITGA3 - AT2 (4)	human
4288948	DC Langerhans (15)	AT2 (4)	HSP90B1	EGFR	HSP90B1 - EGFR	UNCAT	0.909338735091446	0.912935610513818	-0.305698688514676	0.986277032996134	0.51025641025641	0.585700192117971	0.830167713284572	0.340289172240729	DC Langerhans (15) - AT2 (4)	DC Langerhans (15) - HSP90B1 - EGFR - AT2 (4)	DC Langerhans (15) - HSP90B1	EGFR - AT2 (4)	human
4288961	DC Langerhans (15)	AT2 (4)	RPS19	RPSA	RPS19 - RPSA	UNCAT	3.676522451419	2.50501826894627	0.186854721473566	0.481496971507265	0.904166666666667	0.904356404797757	9.20975590699573	0.334175846490416	DC Langerhans (15) - AT2 (4)	DC Langerhans (15) - RPS19 - RPSA - AT2 (4)	DC Langerhans (15) - RPS19	RPSA - AT2 (4)	human
4288962	DC Langerhans (15)	AT2 (4)	CALM1	RPSA	CALM1 - RPSA	UNCAT	1.53514287904782	2.50501826894627	-0.118102529046626	0.481496971507265	0.702564102564103	0.904356404797757	3.84556095745758	0.181697221230319	DC Langerhans (15) - AT2 (4)	DC Langerhans (15) - CALM1 - RPSA - AT2 (4)	DC Langerhans (15) - CALM1	RPSA - AT2 (4)	human
4288981	DC Langerhans (15)	AT2 (4)	LRPAP1	LDLR	LRPAP1 - LDLR	UNCAT	0.470400758915598	1.52835298723091	-0.350914052307965	1.22204155355689	0.330128205128205	0.800379043564048	0.718938405084343	0.435563750624461	DC Langerhans (15) - AT2 (4)	DC Langerhans (15) - LRPAP1 - LDLR - AT2 (4)	DC Langerhans (15) - LRPAP1	LDLR - AT2 (4)	human
4289085	DC Langerhans (15)	AT2 (4)	HLA-E	PLXNB2	HLA-E - PLXNB2	UNCAT	1.44098359749935	0.376923023797425	-0.147585946795878	0.22273683535017	0.736217948717949	0.293343371930007	0.543139894811948	0.0375754442771458	DC Langerhans (15) - AT2 (4)	DC Langerhans (15) - HLA-E - PLXNB2 - AT2 (4)	DC Langerhans (15) - HLA-E	PLXNB2 - AT2 (4)	human
4289295	DC Langerhans (15)	AT2 (4)	GSTP1	ATRN	GSTP1 - ATRN	UNCAT	1.58055086880518	0.353684279042174	-0.152719998849562	0.0926612562328246	0.702564102564103	0.266291084687678	0.559015994522841	-0.0300293713083687	DC Langerhans (15) - AT2 (4)	DC Langerhans (15) - GSTP1 - ATRN - AT2 (4)	DC Langerhans (15) - GSTP1	ATRN - AT2 (4)	human
4289355	DC Langerhans (15)	AT2 (4)	HLA-A	EGFR	HLA-A - EGFR	UNCAT	2.21249265240616	0.912935610513818	-0.142758985657352	0.986277032996134	0.823076923076923	0.585700192117971	2.01986333038176	0.421759023669391	DC Langerhans (15) - AT2 (4)	DC Langerhans (15) - HLA-A - EGFR - AT2 (4)	DC Langerhans (15) - HLA-A	EGFR - AT2 (4)	human
4289357	DC Langerhans (15)	AT2 (4)	COPA	EGFR	COPA - EGFR	UNCAT	0.835411158362058	0.912935610513818	0.0704232052869481	0.986277032996134	0.470833333333333	0.585700192117971	0.762676595889321	0.528350119141541	DC Langerhans (15) - AT2 (4)	DC Langerhans (15) - COPA - EGFR - AT2 (4)	DC Langerhans (15) - COPA	EGFR - AT2 (4)	human
4289362	DC Langerhans (15)	AT2 (4)	HSP90B1	LDLR	HSP90B1 - LDLR	UNCAT	0.909338735091446	1.52835298723091	-0.305698688514676	1.22204155355689	0.51025641025641	0.800379043564048	1.38979057218179	0.458171432521106	DC Langerhans (15) - AT2 (4)	DC Langerhans (15) - HSP90B1 - LDLR - AT2 (4)	DC Langerhans (15) - HSP90B1	LDLR - AT2 (4)	human
4289386	DC Langerhans (15)	AT2 (4)	THBS1	ITGAV	THBS1 - ITGAV	UNCAT	1.22031897625009	0.355103167551995	-0.173411420446276	-0.146150477740842	0.278525641025641	0.266732436782803	0.433339133890214	-0.159780949093559	DC Langerhans (15) - AT2 (4)	DC Langerhans (15) - THBS1 - ITGAV - AT2 (4)	DC Langerhans (15) - THBS1	ITGAV - AT2 (4)	human
4289388	DC Langerhans (15)	AT2 (4)	VEGFA	ITGAV	VEGFA - ITGAV	UNCAT	0.749585840104019	0.355103167551995	0.297057240499878	-0.146150477740842	0.352564102564103	0.266732436782803	0.26618030617306	0.0754533813795182	DC Langerhans (15) - AT2 (4)	DC Langerhans (15) - VEGFA - ITGAV - AT2 (4)	DC Langerhans (15) - VEGFA	ITGAV - AT2 (4)	human
4289450	DC Langerhans (15)	AT2 (4)	ADAM17	TNFRSF1A	ADAM17 - TNFRSF1A	UNCAT	0.8778347209828	0.552863050925184	-0.145303576816421	0.0865041169143042	0.456089743589744	0.435173165792616	0.485322382050608	-0.0293997299510582	DC Langerhans (15) - AT2 (4)	DC Langerhans (15) - ADAM17 - TNFRSF1A - AT2 (4)	DC Langerhans (15) - ADAM17	TNFRSF1A - AT2 (4)	human
4290802	DC Langerhans (15)	AT2 (4)	AREG	ICAM1	AREG - ICAM1	UNCAT	3.5661444954486	1.41458670503198	1.40994340165187	0.554122417249643	0.843269230769231	0.613167869567475	5.04462059148455	0.982032909450754	DC Langerhans (15) - AT2 (4)	DC Langerhans (15) - AREG - ICAM1 - AT2 (4)	DC Langerhans (15) - AREG	ICAM1 - AT2 (4)	human
4290832	DC Langerhans (15)	AT2 (4)	TGFB1	ITGB1	TGFB1 - ITGB1	UNCAT	1.27701313713074	0.901604498984446	0.296909964052697	-0.0177032305918297	0.615384615384615	0.643361545251571	1.15136078969932	0.139603366730434	DC Langerhans (15) - AT2 (4)	DC Langerhans (15) - TGFB1 - ITGB1 - AT2 (4)	DC Langerhans (15) - TGFB1	ITGB1 - AT2 (4)	human
4290833	DC Langerhans (15)	AT2 (4)	TGFB1	F11R	TGFB1 - F11R	UNCAT	1.27701313713074	0.529360807261213	0.296909964052697	0.464782575083032	0.615384615384615	0.403240043615972	0.676000705154703	0.380846269567864	DC Langerhans (15) - AT2 (4)	DC Langerhans (15) - TGFB1 - F11R - AT2 (4)	DC Langerhans (15) - TGFB1	F11R - AT2 (4)	human
4290859	DC Langerhans (15)	AT2 (4)	PSEN1	CDH1	PSEN1 - CDH1	UNCAT	0.868237211202917	1.05231869395448	0.137545026318666	1.05767938540908	0.470833333333333	0.621579521262786	0.913662248135736	0.597612205863873	DC Langerhans (15) - AT2 (4)	DC Langerhans (15) - PSEN1 - CDH1 - AT2 (4)	DC Langerhans (15) - PSEN1	CDH1 - AT2 (4)	human
4290873	DC Langerhans (15)	AT2 (4)	RPS19	ICAM1	RPS19 - ICAM1	UNCAT	3.676522451419	1.41458670503198	0.186854721473566	0.554122417249643	0.904166666666667	0.613167869567475	5.20075978052889	0.370488569361605	DC Langerhans (15) - AT2 (4)	DC Langerhans (15) - RPS19 - ICAM1 - AT2 (4)	DC Langerhans (15) - RPS19	ICAM1 - AT2 (4)	human
4290874	DC Langerhans (15)	AT2 (4)	THBS1	ITGB1	THBS1 - ITGB1	UNCAT	1.22031897625009	0.901604498984446	-0.173411420446276	-0.0177032305918297	0.278525641025641	0.643361545251571	1.10024507918317	-0.0955573255190527	DC Langerhans (15) - AT2 (4)	DC Langerhans (15) - THBS1 - ITGB1 - AT2 (4)	DC Langerhans (15) - THBS1	ITGB1 - AT2 (4)	human
4290876	DC Langerhans (15)	AT2 (4)	HSP90B1	ITGB1	HSP90B1 - ITGB1	UNCAT	0.909338735091446	0.901604498984446	-0.305698688514676	-0.0177032305918297	0.51025641025641	0.643361545251571	0.819863894659273	-0.161700959553253	DC Langerhans (15) - AT2 (4)	DC Langerhans (15) - HSP90B1 - ITGB1 - AT2 (4)	DC Langerhans (15) - HSP90B1	ITGB1 - AT2 (4)	human
4290879	DC Langerhans (15)	AT2 (4)	PSEN1	ITGB1	PSEN1 - ITGB1	UNCAT	0.868237211202917	0.901604498984446	0.137545026318666	-0.0177032305918297	0.470833333333333	0.643361545251571	0.782806575806259	0.0599208978634179	DC Langerhans (15) - AT2 (4)	DC Langerhans (15) - PSEN1 - ITGB1 - AT2 (4)	DC Langerhans (15) - PSEN1	ITGB1 - AT2 (4)	human
4290882	DC Langerhans (15)	AT2 (4)	TNFSF13B	ITGB1	TNFSF13B - ITGB1	UNCAT	0.833154242302334	0.901604498984446	0.498858489995145	-0.0177032305918297	0.399358974358974	0.643361545251571	0.751175613207762	0.240577629701657	DC Langerhans (15) - AT2 (4)	DC Langerhans (15) - TNFSF13B - ITGB1 - AT2 (4)	DC Langerhans (15) - TNFSF13B	ITGB1 - AT2 (4)	human
4290886	DC Langerhans (15)	AT2 (4)	ADAM9	CDH1	ADAM9 - CDH1	UNCAT	0.572052884604037	1.05231869395448	0.0425292078706974	1.05767938540908	0.292628205128205	0.621579521262786	0.601981944399415	0.550104296639889	DC Langerhans (15) - AT2 (4)	DC Langerhans (15) - ADAM9 - CDH1 - AT2 (4)	DC Langerhans (15) - ADAM9	CDH1 - AT2 (4)	human
4290903	DC Langerhans (15)	AT2 (4)	PTPRC	MET	PTPRC - MET	UNCAT	1.82418406479793	1.06702208454712	0.250078291081218	1.22921018323451	0.825641025641026	0.65766654551119	1.94644468341832	0.739644237157865	DC Langerhans (15) - AT2 (4)	DC Langerhans (15) - PTPRC - MET - AT2 (4)	DC Langerhans (15) - PTPRC	MET - AT2 (4)	human
4290904	DC Langerhans (15)	AT2 (4)	PTPRC	INSR	PTPRC - INSR	UNCAT	1.82418406479793	0.738399945445465	0.250078291081218	0.381026394108577	0.825641025641026	0.505581805908926	1.34697741392927	0.315552342594898	DC Langerhans (15) - AT2 (4)	DC Langerhans (15) - PTPRC - INSR - AT2 (4)	DC Langerhans (15) - PTPRC	INSR - AT2 (4)	human
4290918	DC Langerhans (15)	AT2 (4)	ICAM1	EGFR	ICAM1 - EGFR	UNCAT	1.14005146015621	0.912935610513818	0.286069557845182	0.986277032996134	0.490064102564103	0.585700192117971	1.04079357579488	0.636173295420658	DC Langerhans (15) - AT2 (4)	DC Langerhans (15) - ICAM1 - EGFR - AT2 (4)	DC Langerhans (15) - ICAM1	EGFR - AT2 (4)	human
4290930	DC Langerhans (15)	AT2 (4)	ITGB1	IGF1R	ITGB1 - IGF1R	UNCAT	0.73359202135326	0.478901290401012	-0.221083918576716	0.23822029259615	0.47275641025641	0.330962147567371	0.351318165653963	0.00856818700971705	DC Langerhans (15) - AT2 (4)	DC Langerhans (15) - ITGB1 - IGF1R - AT2 (4)	DC Langerhans (15) - ITGB1	IGF1R - AT2 (4)	human
4290931	DC Langerhans (15)	AT2 (4)	ITGB1	ITGA3	ITGB1 - ITGA3	UNCAT	0.73359202135326	0.658674857553453	-0.221083918576716	0.740302101773218	0.47275641025641	0.438626096889766	0.483198620167208	0.259609091598251	DC Langerhans (15) - AT2 (4)	DC Langerhans (15) - ITGB1 - ITGA3 - AT2 (4)	DC Langerhans (15) - ITGB1	ITGA3 - AT2 (4)	human
4290932	DC Langerhans (15)	AT2 (4)	ITGB1	CD36	ITGB1 - CD36	UNCAT	0.73359202135326	0.694606540821308	-0.221083918576716	0.159233506164721	0.47275641025641	0.430136559530609	0.509557816326299	-0.0309252062059976	DC Langerhans (15) - AT2 (4)	DC Langerhans (15) - ITGB1 - CD36 - AT2 (4)	DC Langerhans (15) - ITGB1	CD36 - AT2 (4)	human
4290934	DC Langerhans (15)	AT2 (4)	ITGB1	CD47	ITGB1 - CD47	UNCAT	0.73359202135326	1.09517397952754	-0.221083918576716	0.250578220277347	0.47275641025641	0.72444052131471	0.803410893375098	0.0147471508503155	DC Langerhans (15) - AT2 (4)	DC Langerhans (15) - ITGB1 - CD47 - AT2 (4)	DC Langerhans (15) - ITGB1	CD47 - AT2 (4)	human
4290936	DC Langerhans (15)	AT2 (4)	ITGB1	ITGAV	ITGB1 - ITGAV	UNCAT	0.73359202135326	0.355103167551995	-0.221083918576716	-0.146150477740842	0.47275641025641	0.266732436782803	0.260500850473413	-0.183617198158779	DC Langerhans (15) - AT2 (4)	DC Langerhans (15) - ITGB1 - ITGAV - AT2 (4)	DC Langerhans (15) - ITGB1	ITGAV - AT2 (4)	human
4290938	DC Langerhans (15)	AT2 (4)	ITGB1	CD151	ITGB1 - CD151	UNCAT	0.73359202135326	0.851575494497941	-0.221083918576716	0.248107359656261	0.47275641025641	0.597798431901968	0.624708988343646	0.0135117205397723	DC Langerhans (15) - AT2 (4)	DC Langerhans (15) - ITGB1 - CD151 - AT2 (4)	DC Langerhans (15) - ITGB1	CD151 - AT2 (4)	human
4290943	DC Langerhans (15)	AT2 (4)	PECAM1	SDC1	PECAM1 - SDC1	UNCAT	0.592529779918835	0.584941314096631	-0.122141357095792	0.739628495607353	0.333653846153846	0.418635443169427	0.346595148107111	0.30874356925578	DC Langerhans (15) - AT2 (4)	DC Langerhans (15) - PECAM1 - SDC1 - AT2 (4)	DC Langerhans (15) - PECAM1	SDC1 - AT2 (4)	human
4290948	DC Langerhans (15)	AT2 (4)	PECAM1	SDC4	PECAM1 - SDC4	UNCAT	0.592529779918835	1.78839436825738	-0.122141357095792	1.25883632275158	0.333653846153846	0.861155823251467	1.05967692143163	0.568347482827896	DC Langerhans (15) - AT2 (4)	DC Langerhans (15) - PECAM1 - SDC4 - AT2 (4)	DC Langerhans (15) - PECAM1	SDC4 - AT2 (4)	human
4290955	DC Langerhans (15)	AT2 (4)	ITGA4	CD44	ITGA4 - CD44	UNCAT	0.905613355218153	1.28031224678776	0.484419922179603	-0.402418026020349	0.444551282051282	0.729736746456202	1.15946786954035	0.0410009480796268	DC Langerhans (15) - AT2 (4)	DC Langerhans (15) - ITGA4 - CD44 - AT2 (4)	DC Langerhans (15) - ITGA4	CD44 - AT2 (4)	human
4290972	DC Langerhans (15)	AT2 (4)	ITGB1	IGF2R	ITGB1 - IGF2R	UNCAT	0.73359202135326	0.734960948999051	-0.221083918576716	-0.0362833410514169	0.47275641025641	0.55420842203645	0.539161488191924	-0.128683629814066	DC Langerhans (15) - AT2 (4)	DC Langerhans (15) - ITGB1 - IGF2R - AT2 (4)	DC Langerhans (15) - ITGB1	IGF2R - AT2 (4)	human
4290973	DC Langerhans (15)	AT2 (4)	ITGB1	SDC1	ITGB1 - SDC1	UNCAT	0.73359202135326	0.584941314096631	-0.221083918576716	0.739628495607353	0.47275641025641	0.418635443169427	0.429108280981179	0.259272288515318	DC Langerhans (15) - AT2 (4)	DC Langerhans (15) - ITGB1 - SDC1 - AT2 (4)	DC Langerhans (15) - ITGB1	SDC1 - AT2 (4)	human
4290975	DC Langerhans (15)	AT2 (4)	ITGB1	EPHA2	ITGB1 - EPHA2	UNCAT	0.73359202135326	0.461915747862203	-0.221083918576716	0.82158265598068	0.47275641025641	0.322706267199751	0.338857707169136	0.300249368701982	DC Langerhans (15) - AT2 (4)	DC Langerhans (15) - ITGB1 - EPHA2 - AT2 (4)	DC Langerhans (15) - ITGB1	EPHA2 - AT2 (4)	human
4291001	DC Langerhans (15)	AT2 (4)	NECTIN2	TNFRSF12A	NECTIN2 - TNFRSF12A	UNCAT	0.837158252725898	0.717103048522432	0.528303472190016	0.628497667888078	0.443589743589744	0.41274209460512	0.600328735125454	0.578400570039047	DC Langerhans (15) - AT2 (4)	DC Langerhans (15) - NECTIN2 - TNFRSF12A - AT2 (4)	DC Langerhans (15) - NECTIN2	TNFRSF12A - AT2 (4)	human
4291002	DC Langerhans (15)	AT2 (4)	PTPRC	EGFR	PTPRC - EGFR	UNCAT	1.82418406479793	0.912935610513818	0.250078291081218	0.986277032996134	0.825641025641026	0.585700192117971	1.66536259288587	0.618177662038676	DC Langerhans (15) - AT2 (4)	DC Langerhans (15) - PTPRC - EGFR - AT2 (4)	DC Langerhans (15) - PTPRC	EGFR - AT2 (4)	human
4291007	DC Langerhans (15)	AT2 (4)	PTPRC	CD44	PTPRC - CD44	UNCAT	1.82418406479793	1.28031224678776	0.250078291081218	-0.402418026020349	0.825641025641026	0.729736746456202	2.33552519855586	-0.0761698674695653	DC Langerhans (15) - AT2 (4)	DC Langerhans (15) - PTPRC - CD44 - AT2 (4)	DC Langerhans (15) - PTPRC	CD44 - AT2 (4)	human
4291015	DC Langerhans (15)	AT2 (4)	ALCAM	EGFR	ALCAM - EGFR	UNCAT	2.31288003524248	0.912935610513818	0.833394710412807	0.986277032996134	0.844551282051282	0.585700192117971	2.11151054701931	0.90983587170447	DC Langerhans (15) - AT2 (4)	DC Langerhans (15) - ALCAM - EGFR - AT2 (4)	DC Langerhans (15) - ALCAM	EGFR - AT2 (4)	human
4291027	DC Langerhans (15)	AT2 (4)	ITGB2	EGFR	ITGB2 - EGFR	UNCAT	1.45771161136479	0.912935610513818	0.480790766615152	0.986277032996134	0.705448717948718	0.585700192117971	1.33079683987439	0.733533899805643	DC Langerhans (15) - AT2 (4)	DC Langerhans (15) - ITGB2 - EGFR - AT2 (4)	DC Langerhans (15) - ITGB2	EGFR - AT2 (4)	human
4291061	DC Langerhans (15)	AT2 (4)	ITGA4	TFRC	ITGA4 - TFRC	UNCAT	0.905613355218153	0.398431325293618	0.484419922179603	-0.502293502548923	0.444551282051282	0.340671893660107	0.360824729323168	-0.00893679018466015	DC Langerhans (15) - AT2 (4)	DC Langerhans (15) - ITGA4 - TFRC - AT2 (4)	DC Langerhans (15) - ITGA4	TFRC - AT2 (4)	human
4291070	DC Langerhans (15)	AT2 (4)	PECAM1	ITGAV	PECAM1 - ITGAV	UNCAT	0.592529779918835	0.355103167551995	-0.122141357095792	-0.146150477740842	0.333653846153846	0.266732436782803	0.210409201718065	-0.134145917418317	DC Langerhans (15) - AT2 (4)	DC Langerhans (15) - PECAM1 - ITGAV - AT2 (4)	DC Langerhans (15) - PECAM1	ITGAV - AT2 (4)	human
4291073	DC Langerhans (15)	AT2 (4)	ITGA4	RPSA	ITGA4 - RPSA	UNCAT	0.905613355218153	2.50501826894627	0.484419922179603	0.481496971507265	0.444551282051282	0.904356404797757	2.2685779994232	0.482958446843434	DC Langerhans (15) - AT2 (4)	DC Langerhans (15) - ITGA4 - RPSA - AT2 (4)	DC Langerhans (15) - ITGA4	RPSA - AT2 (4)	human
4291090	DC Langerhans (15)	AT2 (4)	ITGB1	ITGA9	ITGB1 - ITGA9	UNCAT	0.73359202135326	0.547433147409648	-0.221083918576716	0.663017796687176	0.47275641025641	0.34749987019056	0.401592589164021	0.22096693905523	DC Langerhans (15) - AT2 (4)	DC Langerhans (15) - ITGB1 - ITGA9 - AT2 (4)	DC Langerhans (15) - ITGB1	ITGA9 - AT2 (4)	human
4291120	DC Langerhans (15)	AT2 (4)	ITGB2	F11R	ITGB2 - F11R	UNCAT	1.45771161136479	0.529360807261213	0.480790766615152	0.464782575083032	0.705448717948718	0.403240043615972	0.771655395346107	0.472786670849092	DC Langerhans (15) - AT2 (4)	DC Langerhans (15) - ITGB2 - F11R - AT2 (4)	DC Langerhans (15) - ITGB2	F11R - AT2 (4)	human
4291183	DC Langerhans (15)	AT2 (4)	HMGB1	TLR2	HMGB1 - TLR2	UNCAT	1.40144868213341	0.422150460954417	-0.0446482693972293	-0.147854646268305	0.744871794871795	0.310685913079599	0.591622207166577	-0.0962514578327671	DC Langerhans (15) - AT2 (4)	DC Langerhans (15) - HMGB1 - TLR2 - AT2 (4)	DC Langerhans (15) - HMGB1	TLR2 - AT2 (4)	human
4291195	DC Langerhans (15)	AT2 (4)	HMGB2	ITPR1	HMGB2 - ITPR1	UNCAT	0.801590632404265	0.494744127211299	0.0793461945039867	-0.00891238109525593	0.427884615384615	0.344903681395711	0.396582257809601	0.0352169067043654	DC Langerhans (15) - AT2 (4)	DC Langerhans (15) - HMGB2 - ITPR1 - AT2 (4)	DC Langerhans (15) - HMGB2	ITPR1 - AT2 (4)	human
4291196	DC Langerhans (15)	AT2 (4)	HMGB2	ITPR3	HMGB2 - ITPR3	UNCAT	0.801590632404265	0.788616553300613	0.0793461945039867	1.03507275288126	0.427884615384615	0.55524689755439	0.63214764168471	0.557209473692621	DC Langerhans (15) - AT2 (4)	DC Langerhans (15) - HMGB2 - ITPR3 - AT2 (4)	DC Langerhans (15) - HMGB2	ITPR3 - AT2 (4)	human
4291220	DC Langerhans (15)	AT2 (4)	GRN	TNFRSF1A	GRN - TNFRSF1A	UNCAT	1.65633938563699	0.552863050925184	0.0441042377312061	0.0865041169143042	0.729487179487179	0.435173165792616	0.915728846110809	0.0653041773227551	DC Langerhans (15) - AT2 (4)	DC Langerhans (15) - GRN - TNFRSF1A - AT2 (4)	DC Langerhans (15) - GRN	TNFRSF1A - AT2 (4)	human
4291251	DC Langerhans (15)	AT2 (4)	HMGB1	AGER	HMGB1 - AGER	UNCAT	1.40144868213341	0.53980295546686	-0.0446482693972293	0.219182267430202	0.744871794871795	0.290331792927982	0.756506140550748	0.0872669990164866	DC Langerhans (15) - AT2 (4)	DC Langerhans (15) - HMGB1 - AGER - AT2 (4)	DC Langerhans (15) - HMGB1	AGER - AT2 (4)	human
4291252	DC Langerhans (15)	AT2 (4)	HMGB1	AGTRAP	HMGB1 - AGTRAP	UNCAT	1.40144868213341	0.299142849153245	-0.0446482693972293	-0.108811674611199	0.744871794871795	0.267926683628433	0.419233351715447	-0.076729972004214	DC Langerhans (15) - AT2 (4)	DC Langerhans (15) - HMGB1 - AGTRAP - AT2 (4)	DC Langerhans (15) - HMGB1	AGTRAP - AT2 (4)	human
4291281	DC Langerhans (15)	AT2 (4)	IL16	KCNJ15	IL16 - KCNJ15	UNCAT	0.495100582873961	0.858642926983613	0.37560554506943	1.12532930600524	0.271153846153846	0.555792097201309	0.42511461363019	0.750467425537333	DC Langerhans (15) - AT2 (4)	DC Langerhans (15) - IL16 - KCNJ15 - AT2 (4)	DC Langerhans (15) - IL16	KCNJ15 - AT2 (4)	human
4291290	DC Langerhans (15)	AT2 (4)	GRN	SORT1	GRN - SORT1	UNCAT	1.65633938563699	0.52100580576573	0.0441042377312061	0.0949924981106912	0.729487179487179	0.401292902019835	0.862962436235312	0.0695483679209487	DC Langerhans (15) - AT2 (4)	DC Langerhans (15) - GRN - SORT1 - AT2 (4)	DC Langerhans (15) - GRN	SORT1 - AT2 (4)	human
4293140	DC Langerhans (15)	AT2 (4)	VEGFA	PTK2B	VEGFA - PTK2B	UNCAT	0.749585840104019	0.380698564415635	0.297057240499878	-0.417905407213071	0.352564102564103	0.310893608183187	0.285366253233888	-0.0604240833565963	DC Langerhans (15) - AT2 (4)	DC Langerhans (15) - VEGFA - PTK2B - AT2 (4)	DC Langerhans (15) - VEGFA	PTK2B - AT2 (4)	human
4293145	DC Langerhans (15)	AT2 (4)	LGALS3	TGFBR2	LGALS3 - TGFBR2	UNCAT	1.42785137101198	1.30665984439671	-0.422645827363162	0.516810243338773	0.483653846153846	0.762163144503868	1.86571605026815	0.0470822079878056	DC Langerhans (15) - AT2 (4)	DC Langerhans (15) - LGALS3 - TGFBR2 - AT2 (4)	DC Langerhans (15) - LGALS3	TGFBR2 - AT2 (4)	human
4293146	DC Langerhans (15)	AT2 (4)	LGALS3	PTPRK	LGALS3 - PTPRK	UNCAT	1.42785137101198	1.41200441186446	-0.422645827363162	1.31149824310067	0.483653846153846	0.798354016304066	2.01613243535564	0.444426207868756	DC Langerhans (15) - AT2 (4)	DC Langerhans (15) - LGALS3 - PTPRK - AT2 (4)	DC Langerhans (15) - LGALS3	PTPRK - AT2 (4)	human
4293147	DC Langerhans (15)	AT2 (4)	LGALS3	SLC1A5	LGALS3 - SLC1A5	UNCAT	1.42785137101198	0.681006443510895	-0.422645827363162	0.482631528349326	0.483653846153846	0.432940443429046	0.972375984035023	0.0299928504930821	DC Langerhans (15) - AT2 (4)	DC Langerhans (15) - LGALS3 - SLC1A5 - AT2 (4)	DC Langerhans (15) - LGALS3	SLC1A5 - AT2 (4)	human
4293148	DC Langerhans (15)	AT2 (4)	LGALS3	COLEC12	LGALS3 - COLEC12	UNCAT	1.42785137101198	0.726753826351075	-0.422645827363162	0.285746583845078	0.483653846153846	0.47865932810634	1.03769644734358	-0.068449621759042	DC Langerhans (15) - AT2 (4)	DC Langerhans (15) - LGALS3 - COLEC12 - AT2 (4)	DC Langerhans (15) - LGALS3	COLEC12 - AT2 (4)	human
4293513	DC Langerhans (15)	AT2 (4)	NAMPT	CUL5	NAMPT - CUL5	UNCAT	2.40596397405526	0.483246698296923	0.50823016679892	0.0720063049346136	0.806089743589744	0.36694532426398	1.16267414668355	0.290118235866767	DC Langerhans (15) - AT2 (4)	DC Langerhans (15) - NAMPT - CUL5 - AT2 (4)	DC Langerhans (15) - NAMPT	CUL5 - AT2 (4)	human
4293843	DC Langerhans (15)	AT2 (4)	TGFB1	TLR2	TGFB1 - TLR2	UNCAT	1.27701313713074	0.422150460954417	0.296909964052697	-0.147854646268305	0.615384615384615	0.310685913079599	0.539091684484587	0.0745276588921961	DC Langerhans (15) - AT2 (4)	DC Langerhans (15) - TGFB1 - TLR2 - AT2 (4)	DC Langerhans (15) - TGFB1	TLR2 - AT2 (4)	human
4293861	DC Langerhans (15)	AT2 (4)	NENF	SEC63	NENF - SEC63	UNCAT	0.44661913755161	0.772819650449124	-0.12651898483399	0.351989537766048	0.291346153846154	0.560802741575367	0.345156045766524	0.112735276466029	DC Langerhans (15) - AT2 (4)	DC Langerhans (15) - NENF - SEC63 - AT2 (4)	DC Langerhans (15) - NENF	SEC63 - AT2 (4)	human
4293865	DC Langerhans (15)	AT2 (4)	HMGB2	CD44	HMGB2 - CD44	UNCAT	0.801590632404265	1.28031224678776	0.0793461945039867	-0.402418026020349	0.427884615384615	0.729736746456202	1.02628630357752	-0.161535915758181	DC Langerhans (15) - AT2 (4)	DC Langerhans (15) - HMGB2 - CD44 - AT2 (4)	DC Langerhans (15) - HMGB2	CD44 - AT2 (4)	human
4293874	DC Langerhans (15)	AT2 (4)	AIMP1	RACK1	AIMP1 - RACK1	UNCAT	0.539791153134531	2.68959682684244	-0.027534131411949	0.417001731038185	0.328846153846154	0.928734617581391	1.45182057262826	0.194733799813118	DC Langerhans (15) - AT2 (4)	DC Langerhans (15) - AIMP1 - RACK1 - AT2 (4)	DC Langerhans (15) - AIMP1	RACK1 - AT2 (4)	human
4293877	DC Langerhans (15)	AT2 (4)	AIMP1	CUL5	AIMP1 - CUL5	UNCAT	0.539791153134531	0.483246698296923	-0.027534131411949	0.0720063049346136	0.328846153846154	0.36694532426398	0.260852292522151	0.0222360867613323	DC Langerhans (15) - AT2 (4)	DC Langerhans (15) - AIMP1 - CUL5 - AT2 (4)	DC Langerhans (15) - AIMP1	CUL5 - AT2 (4)	human
4293879	DC Langerhans (15)	AT2 (4)	AIMP1	RRBP1	AIMP1 - RRBP1	UNCAT	0.539791153134531	0.785174736171099	-0.027534131411949	0.270365706664723	0.328846153846154	0.568487460408121	0.423830376249899	0.121415787626387	DC Langerhans (15) - AT2 (4)	DC Langerhans (15) - AIMP1 - RRBP1 - AT2 (4)	DC Langerhans (15) - AIMP1	RRBP1 - AT2 (4)	human
4293911	DC Langerhans (15)	AT2 (4)	LGALS3	EGFR	LGALS3 - EGFR	UNCAT	1.42785137101198	0.912935610513818	-0.422645827363162	0.986277032996134	0.483653846153846	0.585700192117971	1.30353636311781	0.281815602816486	DC Langerhans (15) - AT2 (4)	DC Langerhans (15) - LGALS3 - EGFR - AT2 (4)	DC Langerhans (15) - LGALS3	EGFR - AT2 (4)	human
4293923	DC Langerhans (15)	AT2 (4)	LGALS3	TFRC	LGALS3 - TFRC	UNCAT	1.42785137101198	0.398431325293618	-0.422645827363162	-0.502293502548923	0.483653846153846	0.340671893660107	0.568900714074611	-0.462469664956042	DC Langerhans (15) - AT2 (4)	DC Langerhans (15) - LGALS3 - TFRC - AT2 (4)	DC Langerhans (15) - LGALS3	TFRC - AT2 (4)	human
4294259	DC Langerhans (15)	AT2 (4)	GRN	EGFR	GRN - EGFR	UNCAT	1.65633938563699	0.912935610513818	0.0441042377312061	0.986277032996134	0.729487179487179	0.585700192117971	1.51213120824458	0.51519063536367	DC Langerhans (15) - AT2 (4)	DC Langerhans (15) - GRN - EGFR - AT2 (4)	DC Langerhans (15) - GRN	EGFR - AT2 (4)	human
4294407	DC Langerhans (15)	AT2 (4)	LGALS3	CFTR	LGALS3 - CFTR	UNCAT	1.42785137101198	0.590164909053334	-0.422645827363162	0.902408012778608	0.483653846153846	0.354509579936653	0.842667774514962	0.239881092707723	DC Langerhans (15) - AT2 (4)	DC Langerhans (15) - LGALS3 - CFTR - AT2 (4)	DC Langerhans (15) - LGALS3	CFTR - AT2 (4)	human
4294408	DC Langerhans (15)	AT2 (4)	GRN	CFTR	GRN - CFTR	UNCAT	1.65633938563699	0.590164909053334	0.0441042377312061	0.902408012778608	0.729487179487179	0.354509579936653	0.977513382885907	0.473256125254907	DC Langerhans (15) - AT2 (4)	DC Langerhans (15) - GRN - CFTR - AT2 (4)	DC Langerhans (15) - GRN	CFTR - AT2 (4)	human
4294434	DC Langerhans (15)	AT2 (4)	AREG	FOLR1	AREG - FOLR1	UNCAT	3.5661444954486	1.00583031704071	1.40994340165187	1.08997837401694	0.843269230769231	0.60309465704346	3.58693624847005	1.2499608878344	DC Langerhans (15) - AT2 (4)	DC Langerhans (15) - AREG - FOLR1 - AT2 (4)	DC Langerhans (15) - AREG	FOLR1 - AT2 (4)	human
4294435	DC Langerhans (15)	AT2 (4)	COPA	FOLR1	COPA - FOLR1	UNCAT	0.835411158362058	1.00583031704071	0.0704232052869481	1.08997837401694	0.470833333333333	0.60309465704346	0.840281870274657	0.580200789651945	DC Langerhans (15) - AT2 (4)	DC Langerhans (15) - COPA - FOLR1 - AT2 (4)	DC Langerhans (15) - COPA	FOLR1 - AT2 (4)	human
4295039	DC Langerhans (15)	AT2 (4)	VEGFA	PIK3CB	VEGFA - PIK3CB	UNCAT	0.749585840104019	0.453389198718577	0.297057240499878	-0.0914411507945743	0.352564102564103	0.33701126745937	0.339854123415552	0.102808044852652	DC Langerhans (15) - AT2 (4)	DC Langerhans (15) - VEGFA - PIK3CB - AT2 (4)	DC Langerhans (15) - VEGFA	PIK3CB - AT2 (4)	human
4295041	DC Langerhans (15)	AT2 (4)	LGALS3	SDK1	LGALS3 - SDK1	UNCAT	1.42785137101198	0.519373940286351	-0.422645827363162	0.458793186839511	0.483653846153846	0.319720650085674	0.74158879270576	0.0180736797381745	DC Langerhans (15) - AT2 (4)	DC Langerhans (15) - LGALS3 - SDK1 - AT2 (4)	DC Langerhans (15) - LGALS3	SDK1 - AT2 (4)	human
4295042	DC Langerhans (15)	AT2 (4)	LGALS3	CADM1	LGALS3 - CADM1	UNCAT	1.42785137101198	1.63410036644941	-0.422645827363162	1.30895273890869	0.483653846153846	0.842047873721377	2.33325244860597	0.443153455772762	DC Langerhans (15) - AT2 (4)	DC Langerhans (15) - LGALS3 - CADM1 - AT2 (4)	DC Langerhans (15) - LGALS3	CADM1 - AT2 (4)	human
4295043	DC Langerhans (15)	AT2 (4)	LGALS3	NPTN	LGALS3 - NPTN	UNCAT	1.42785137101198	0.413098243171857	-0.422645827363162	-0.0599954091963782	0.483653846153846	0.335713173061945	0.589842892875575	-0.24132061827977	DC Langerhans (15) - AT2 (4)	DC Langerhans (15) - LGALS3 - NPTN - AT2 (4)	DC Langerhans (15) - LGALS3	NPTN - AT2 (4)	human
4295048	DC Langerhans (15)	AT2 (4)	HMGB2	DSG2	HMGB2 - DSG2	UNCAT	0.801590632404265	0.409053897080043	0.0793461945039867	0.763728118632619	0.427884615384615	0.317306194506465	0.327893772047821	0.421537156568303	DC Langerhans (15) - AT2 (4)	DC Langerhans (15) - HMGB2 - DSG2 - AT2 (4)	DC Langerhans (15) - HMGB2	DSG2 - AT2 (4)	human
4295052	DC Langerhans (15)	AT2 (4)	LGALS3	ITGB1	LGALS3 - ITGB1	UNCAT	1.42785137101198	0.901604498984446	-0.422645827363162	-0.0177032305918297	0.483653846153846	0.643361545251571	1.28735721998551	-0.220174528977496	DC Langerhans (15) - AT2 (4)	DC Langerhans (15) - LGALS3 - ITGB1 - AT2 (4)	DC Langerhans (15) - LGALS3	ITGB1 - AT2 (4)	human
4295058	DC Langerhans (15)	AT2 (4)	HMGB2	CDH1	HMGB2 - CDH1	UNCAT	0.801590632404265	1.05231869395448	0.0793461945039867	1.05767938540908	0.427884615384615	0.621579521262786	0.843528807377804	0.568512789956534	DC Langerhans (15) - AT2 (4)	DC Langerhans (15) - HMGB2 - CDH1 - AT2 (4)	DC Langerhans (15) - HMGB2	CDH1 - AT2 (4)	human
4295121	DC Langerhans (15)	AT2 (4)	ITGB1	PTK2B	ITGB1 - PTK2B	UNCAT	0.73359202135326	0.380698564415635	-0.221083918576716	-0.417905407213071	0.47275641025641	0.310893608183187	0.27927742939595	-0.319494662894893	DC Langerhans (15) - AT2 (4)	DC Langerhans (15) - ITGB1 - PTK2B - AT2 (4)	DC Langerhans (15) - ITGB1	PTK2B - AT2 (4)	human
4295126	DC Langerhans (15)	AT2 (4)	ITGB1	RACK1	ITGB1 - RACK1	UNCAT	0.73359202135326	2.68959682684244	-0.221083918576716	0.417001731038185	0.47275641025641	0.928734617581391	1.97306677282866	0.0979589062307345	DC Langerhans (15) - AT2 (4)	DC Langerhans (15) - ITGB1 - RACK1 - AT2 (4)	DC Langerhans (15) - ITGB1	RACK1 - AT2 (4)	human
4295127	DC Langerhans (15)	AT2 (4)	ITGB1	CD46	ITGB1 - CD46	UNCAT	0.73359202135326	1.0687155673796	-0.221083918576716	0.46980838445762	0.47275641025641	0.686042889038891	0.784001213325693	0.124362232940452	DC Langerhans (15) - AT2 (4)	DC Langerhans (15) - ITGB1 - CD46 - AT2 (4)	DC Langerhans (15) - ITGB1	CD46 - AT2 (4)	human
4295173	DC Langerhans (15)	AT2 (4)	ITGB1	SLC1A5	ITGB1 - SLC1A5	UNCAT	0.73359202135326	0.681006443510895	-0.221083918576716	0.482631528349326	0.47275641025641	0.432940443429046	0.499580893449752	0.130773804886305	DC Langerhans (15) - AT2 (4)	DC Langerhans (15) - ITGB1 - SLC1A5 - AT2 (4)	DC Langerhans (15) - ITGB1	SLC1A5 - AT2 (4)	human
4295191	DC Langerhans (15)	AT2 (4)	PIK3CB	PTK2B	PIK3CB - PTK2B	UNCAT	0.600702650219003	0.380698564415635	-0.00442378001157266	-0.417905407213071	0.29775641025641	0.310893608183187	0.228686636579042	-0.211164593612322	DC Langerhans (15) - AT2 (4)	DC Langerhans (15) - PIK3CB - PTK2B - AT2 (4)	DC Langerhans (15) - PIK3CB	PTK2B - AT2 (4)	human
4295263	DC Langerhans (15)	AT2 (4)	PIK3CB	ERBB4	PIK3CB - ERBB4	UNCAT	0.600702650219003	1.90893551635665	-0.00442378001157266	1.6333850591482	0.29775641025641	0.853133599875383	1.14670262377262	0.814480639568313	DC Langerhans (15) - AT2 (4)	DC Langerhans (15) - PIK3CB - ERBB4 - AT2 (4)	DC Langerhans (15) - PIK3CB	ERBB4 - AT2 (4)	human
4295287	DC Langerhans (15)	AT2 (4)	PIK3CB	TNFRSF10B	PIK3CB - TNFRSF10B	UNCAT	0.600702650219003	0.598656374884767	-0.00442378001157266	0.229684429610421	0.29775641025641	0.401915987330599	0.359614470963781	0.112630324799424	DC Langerhans (15) - AT2 (4)	DC Langerhans (15) - PIK3CB - TNFRSF10B - AT2 (4)	DC Langerhans (15) - PIK3CB	TNFRSF10B - AT2 (4)	human
4295292	DC Langerhans (15)	AT2 (4)	PIK3CB	EGFR	PIK3CB - EGFR	UNCAT	0.600702650219003	0.912935610513818	-0.00442378001157266	0.986277032996134	0.29775641025641	0.585700192117971	0.548402840714954	0.49092662649228	DC Langerhans (15) - AT2 (4)	DC Langerhans (15) - PIK3CB - EGFR - AT2 (4)	DC Langerhans (15) - PIK3CB	EGFR - AT2 (4)	human
4295306	DC Langerhans (15)	AT2 (4)	PIK3CB	FGFR1	PIK3CB - FGFR1	UNCAT	0.600702650219003	0.440558733202821	-0.00442378001157266	0.423480794966748	0.29775641025641	0.310348408536269	0.264644798612061	0.209528507477587	DC Langerhans (15) - AT2 (4)	DC Langerhans (15) - PIK3CB - FGFR1 - AT2 (4)	DC Langerhans (15) - PIK3CB	FGFR1 - AT2 (4)	human
4295323	DC Langerhans (15)	AT2 (4)	PIK3CB	FGFR2	PIK3CB - FGFR2	UNCAT	0.600702650219003	0.646217284414881	-0.00442378001157266	1.01947086785193	0.29775641025641	0.420115270782491	0.388184435365347	0.507523543920181	DC Langerhans (15) - AT2 (4)	DC Langerhans (15) - PIK3CB - FGFR2 - AT2 (4)	DC Langerhans (15) - PIK3CB	FGFR2 - AT2 (4)	human
4295343	DC Langerhans (15)	AT2 (4)	PIK3CB	TGFBR2	PIK3CB - TGFBR2	UNCAT	0.600702650219003	1.30665984439671	-0.00442378001157266	0.516810243338773	0.29775641025641	0.762163144503868	0.784914031463857	0.2561932316636	DC Langerhans (15) - AT2 (4)	DC Langerhans (15) - PIK3CB - TGFBR2 - AT2 (4)	DC Langerhans (15) - PIK3CB	TGFBR2 - AT2 (4)	human
4295660	DC Langerhans (15)	Fibroblast (5)	PDGFC	PDGFRA	PDGFC - PDGFRA	UNCAT	0.613547785993682	1.4227411030955	0.0908015295769037	4.16158177607988	0.275641025641026	0.42722371967655	0.872919653846452	2.12619165282839	DC Langerhans (15) - Fibroblast (5)	DC Langerhans (15) - PDGFC - PDGFRA - Fibroblast (5)	DC Langerhans (15) - PDGFC	PDGFRA - Fibroblast (5)	human
4295738	DC Langerhans (15)	Fibroblast (5)	TGFB1	TGFBR2	TGFB1 - TGFBR2	UNCAT	1.27701313713074	0.954677822686876	0.296909964052697	-0.0626374361690861	0.615384615384615	0.332210242587601	1.21913612129851	0.117136263941806	DC Langerhans (15) - Fibroblast (5)	DC Langerhans (15) - TGFB1 - TGFBR2 - Fibroblast (5)	DC Langerhans (15) - TGFB1	TGFBR2 - Fibroblast (5)	human
4295773	DC Langerhans (15)	Fibroblast (5)	IL1B	IL1R1	IL1B - IL1R1	UNCAT	1.84811032936745	1.70094867951743	0.601361642214808	1.43549914815812	0.411538461538462	0.425876010781671	3.14354082434009	1.01843039518646	DC Langerhans (15) - Fibroblast (5)	DC Langerhans (15) - IL1B - IL1R1 - Fibroblast (5)	DC Langerhans (15) - IL1B	IL1R1 - Fibroblast (5)	human
4295801	DC Langerhans (15)	Fibroblast (5)	ITGB2	ICAM1	ITGB2 - ICAM1	UNCAT	1.45771161136479	1.58849783897327	0.480790766615152	0.263556559341889	0.705448717948718	0.300539083557952	2.3155717444992	0.372173662978521	DC Langerhans (15) - Fibroblast (5)	DC Langerhans (15) - ITGB2 - ICAM1 - Fibroblast (5)	DC Langerhans (15) - ITGB2	ICAM1 - Fibroblast (5)	human
4295983	DC Langerhans (15)	Fibroblast (5)	CALM1	MYLK	CALM1 - MYLK	UNCAT	1.53514287904782	1.93955789176356	-0.118102529046626	4.25275839178095	0.702564102564103	0.648247978436658	2.97749848604184	2.06732793136716	DC Langerhans (15) - Fibroblast (5)	DC Langerhans (15) - CALM1 - MYLK - Fibroblast (5)	DC Langerhans (15) - CALM1	MYLK - Fibroblast (5)	human
4295990	DC Langerhans (15)	Fibroblast (5)	CALM3	MYLK	CALM3 - MYLK	UNCAT	0.443319480461085	1.93955789176356	-0.21083068217851	4.25275839178095	0.298076923076923	0.648247978436658	0.859843796900819	2.02096385480122	DC Langerhans (15) - Fibroblast (5)	DC Langerhans (15) - CALM3 - MYLK - Fibroblast (5)	DC Langerhans (15) - CALM3	MYLK - Fibroblast (5)	human
4296291	DC Langerhans (15)	Fibroblast (5)	HBEGF	EGFR	HBEGF - EGFR	UNCAT	0.963722718089601	1.43514211566305	0.285546018633134	1.3943319861606	0.378846153846154	0.444743935309973	1.38307906055165	0.839939002396869	DC Langerhans (15) - Fibroblast (5)	DC Langerhans (15) - HBEGF - EGFR - Fibroblast (5)	DC Langerhans (15) - HBEGF	EGFR - Fibroblast (5)	human
4296293	DC Langerhans (15)	Fibroblast (5)	EREG	EGFR	EREG - EGFR	UNCAT	1.67994435977244	1.43514211566305	0.351403089390669	1.3943319861606	0.373397435897436	0.444743935309973	2.41095890268003	0.872867537775636	DC Langerhans (15) - Fibroblast (5)	DC Langerhans (15) - EREG - EGFR - Fibroblast (5)	DC Langerhans (15) - EREG	EGFR - Fibroblast (5)	human
4296298	DC Langerhans (15)	Fibroblast (5)	AREG	EGFR	AREG - EGFR	UNCAT	3.5661444954486	1.43514211566305	1.40994340165187	1.3943319861606	0.843269230769231	0.444743935309973	5.11792415595823	1.40213769390623	DC Langerhans (15) - Fibroblast (5)	DC Langerhans (15) - AREG - EGFR - Fibroblast (5)	DC Langerhans (15) - AREG	EGFR - Fibroblast (5)	human
4296364	DC Langerhans (15)	Fibroblast (5)	ADAM17	ITGB1	ADAM17 - ITGB1	UNCAT	0.8778347209828	1.79318008197957	-0.145303576816421	0.765689552508218	0.456089743589744	0.640161725067385	1.57411573693645	0.310192987845899	DC Langerhans (15) - Fibroblast (5)	DC Langerhans (15) - ADAM17 - ITGB1 - Fibroblast (5)	DC Langerhans (15) - ADAM17	ITGB1 - Fibroblast (5)	human
4296370	DC Langerhans (15)	Fibroblast (5)	ADAM9	ITGAV	ADAM9 - ITGAV	UNCAT	0.572052884604037	0.990915853629202	0.0425292078706974	0.339376665391528	0.292628205128205	0.298517520215633	0.566856272468457	0.190952936631113	DC Langerhans (15) - Fibroblast (5)	DC Langerhans (15) - ADAM9 - ITGAV - Fibroblast (5)	DC Langerhans (15) - ADAM9	ITGAV - Fibroblast (5)	human
4296371	DC Langerhans (15)	Fibroblast (5)	ADAM9	ITGB1	ADAM9 - ITGB1	UNCAT	0.572052884604037	1.79318008197957	0.0425292078706974	0.765689552508218	0.292628205128205	0.640161725067385	1.02579383851092	0.404109380189458	DC Langerhans (15) - Fibroblast (5)	DC Langerhans (15) - ADAM9 - ITGB1 - Fibroblast (5)	DC Langerhans (15) - ADAM9	ITGB1 - Fibroblast (5)	human
4296412	DC Langerhans (15)	Fibroblast (5)	AREG	EGFR	AREG - EGFR	UNCAT	3.5661444954486	1.43514211566305	1.40994340165187	1.3943319861606	0.843269230769231	0.444743935309973	5.11792415595823	1.40213769390623	DC Langerhans (15) - Fibroblast (5)	DC Langerhans (15) - AREG - EGFR - Fibroblast (5)	DC Langerhans (15) - AREG	EGFR - Fibroblast (5)	human
4296496	DC Langerhans (15)	Fibroblast (5)	CALM1	MYLK	CALM1 - MYLK	UNCAT	1.53514287904782	1.93955789176356	-0.118102529046626	4.25275839178095	0.702564102564103	0.648247978436658	2.97749848604184	2.06732793136716	DC Langerhans (15) - Fibroblast (5)	DC Langerhans (15) - CALM1 - MYLK - Fibroblast (5)	DC Langerhans (15) - CALM1	MYLK - Fibroblast (5)	human
4296506	DC Langerhans (15)	Fibroblast (5)	CALM3	MYLK	CALM3 - MYLK	UNCAT	0.443319480461085	1.93955789176356	-0.21083068217851	4.25275839178095	0.298076923076923	0.648247978436658	0.859843796900819	2.02096385480122	DC Langerhans (15) - Fibroblast (5)	DC Langerhans (15) - CALM3 - MYLK - Fibroblast (5)	DC Langerhans (15) - CALM3	MYLK - Fibroblast (5)	human
4296777	DC Langerhans (15)	Fibroblast (5)	EREG	EGFR	EREG - EGFR	UNCAT	1.67994435977244	1.43514211566305	0.351403089390669	1.3943319861606	0.373397435897436	0.444743935309973	2.41095890268003	0.872867537775636	DC Langerhans (15) - Fibroblast (5)	DC Langerhans (15) - EREG - EGFR - Fibroblast (5)	DC Langerhans (15) - EREG	EGFR - Fibroblast (5)	human
4296923	DC Langerhans (15)	Fibroblast (5)	HBEGF	EGFR	HBEGF - EGFR	UNCAT	0.963722718089601	1.43514211566305	0.285546018633134	1.3943319861606	0.378846153846154	0.444743935309973	1.38307906055165	0.839939002396869	DC Langerhans (15) - Fibroblast (5)	DC Langerhans (15) - HBEGF - EGFR - Fibroblast (5)	DC Langerhans (15) - HBEGF	EGFR - Fibroblast (5)	human
4296945	DC Langerhans (15)	Fibroblast (5)	HSP90B1	LRP1	HSP90B1 - LRP1	UNCAT	0.909338735091446	1.78705351758878	-0.305698688514676	1.36008968580707	0.51025641025641	0.633423180592992	1.6250369852249	0.527195498646198	DC Langerhans (15) - Fibroblast (5)	DC Langerhans (15) - HSP90B1 - LRP1 - Fibroblast (5)	DC Langerhans (15) - HSP90B1	LRP1 - Fibroblast (5)	human
4297032	DC Langerhans (15)	Fibroblast (5)	IL1B	IL1R1	IL1B - IL1R1	UNCAT	1.84811032936745	1.70094867951743	0.601361642214808	1.43549914815812	0.411538461538462	0.425876010781671	3.14354082434009	1.01843039518646	DC Langerhans (15) - Fibroblast (5)	DC Langerhans (15) - IL1B - IL1R1 - Fibroblast (5)	DC Langerhans (15) - IL1B	IL1R1 - Fibroblast (5)	human
4297126	DC Langerhans (15)	Fibroblast (5)	LRPAP1	LRP1	LRPAP1 - LRP1	UNCAT	0.470400758915598	1.78705351758878	-0.350914052307965	1.36008968580707	0.330128205128205	0.633423180592992	0.840631330896552	0.504587816749553	DC Langerhans (15) - Fibroblast (5)	DC Langerhans (15) - LRPAP1 - LRP1 - Fibroblast (5)	DC Langerhans (15) - LRPAP1	LRP1 - Fibroblast (5)	human
4297243	DC Langerhans (15)	Fibroblast (5)	PDGFC	PDGFRA	PDGFC - PDGFRA	UNCAT	0.613547785993682	1.4227411030955	0.0908015295769037	4.16158177607988	0.275641025641026	0.42722371967655	0.872919653846452	2.12619165282839	DC Langerhans (15) - Fibroblast (5)	DC Langerhans (15) - PDGFC - PDGFRA - Fibroblast (5)	DC Langerhans (15) - PDGFC	PDGFRA - Fibroblast (5)	human
4297291	DC Langerhans (15)	Fibroblast (5)	PSAP	LRP1	PSAP - LRP1	UNCAT	1.50423972479851	1.78705351758878	-0.448291908507385	1.36008968580707	0.58525641025641	0.633423180592992	2.68815689149795	0.455898888649843	DC Langerhans (15) - Fibroblast (5)	DC Langerhans (15) - PSAP - LRP1 - Fibroblast (5)	DC Langerhans (15) - PSAP	LRP1 - Fibroblast (5)	human
4297367	DC Langerhans (15)	Fibroblast (5)	SERPINA1	LRP1	SERPINA1 - LRP1	UNCAT	0.862395292501398	1.78705351758878	-0.514767675057934	1.36008968580707	0.426282051282051	0.633423180592992	1.54114654101663	0.422661005374569	DC Langerhans (15) - Fibroblast (5)	DC Langerhans (15) - SERPINA1 - LRP1 - Fibroblast (5)	DC Langerhans (15) - SERPINA1	LRP1 - Fibroblast (5)	human
4297409	DC Langerhans (15)	Fibroblast (5)	TGFB1	TGFBR2	TGFB1 - TGFBR2	UNCAT	1.27701313713074	0.954677822686876	0.296909964052697	-0.0626374361690861	0.615384615384615	0.332210242587601	1.21913612129851	0.117136263941806	DC Langerhans (15) - Fibroblast (5)	DC Langerhans (15) - TGFB1 - TGFBR2 - Fibroblast (5)	DC Langerhans (15) - TGFB1	TGFBR2 - Fibroblast (5)	human
4297410	DC Langerhans (15)	Fibroblast (5)	TGFB1	TGFBR3	TGFB1 - TGFBR3	UNCAT	1.27701313713074	1.8291047582907	0.296909964052697	1.95079766762304	0.615384615384615	0.568059299191375	2.33579080552556	1.12385381583787	DC Langerhans (15) - Fibroblast (5)	DC Langerhans (15) - TGFB1 - TGFBR3 - Fibroblast (5)	DC Langerhans (15) - TGFB1	TGFBR3 - Fibroblast (5)	human
4297477	DC Langerhans (15)	Fibroblast (5)	VEGFA	NRP1	VEGFA - NRP1	UNCAT	0.749585840104019	1.65942289846895	0.297057240499878	1.01318469501369	0.352564102564103	0.497978436657682	1.24387990743669	0.655120967756787	DC Langerhans (15) - Fibroblast (5)	DC Langerhans (15) - VEGFA - NRP1 - Fibroblast (5)	DC Langerhans (15) - VEGFA	NRP1 - Fibroblast (5)	human
4297556	DC Langerhans (15)	Fibroblast (5)	HBEGF	CD44	HBEGF - CD44	UNCAT	0.963722718089601	1.67022912231004	0.285546018633134	-0.427190431051238	0.378846153846154	0.470350404312668	1.60963774958504	-0.0708222062090519	DC Langerhans (15) - Fibroblast (5)	DC Langerhans (15) - HBEGF - CD44 - Fibroblast (5)	DC Langerhans (15) - HBEGF	CD44 - Fibroblast (5)	human
4297624	DC Langerhans (15)	Fibroblast (5)	RTN4	ROR2	RTN4 - ROR2	UNCAT	1.4598942405348	1.08473291419308	-0.00247680429296282	2.2687082019074	0.751923076923077	0.30188679245283	1.58359533394901	1.13311569880722	DC Langerhans (15) - Fibroblast (5)	DC Langerhans (15) - RTN4 - ROR2 - Fibroblast (5)	DC Langerhans (15) - RTN4	ROR2 - Fibroblast (5)	human
4297641	DC Langerhans (15)	Fibroblast (5)	ARF1	MYLK	ARF1 - MYLK	UNCAT	0.93326128362774	1.93955789176356	-0.117637655622649	4.25275839178095	0.588461538461538	0.648247978436658	1.81011428773757	2.06756036807915	DC Langerhans (15) - Fibroblast (5)	DC Langerhans (15) - ARF1 - MYLK - Fibroblast (5)	DC Langerhans (15) - ARF1	MYLK - Fibroblast (5)	human
4297644	DC Langerhans (15)	Fibroblast (5)	GSTP1	MYLK	GSTP1 - MYLK	UNCAT	1.58055086880518	1.93955789176356	-0.152719998849562	4.25275839178095	0.702564102564103	0.648247978436658	3.06556991092484	2.0500191964657	DC Langerhans (15) - Fibroblast (5)	DC Langerhans (15) - GSTP1 - MYLK - Fibroblast (5)	DC Langerhans (15) - GSTP1	MYLK - Fibroblast (5)	human
4297650	DC Langerhans (15)	Fibroblast (5)	ANXA1	LIFR	ANXA1 - LIFR	UNCAT	1.70570737725671	0.975488713806637	-0.269904683597848	1.10143744744688	0.615705128205128	0.298517520215633	1.66389829557064	0.415766381924514	DC Langerhans (15) - Fibroblast (5)	DC Langerhans (15) - ANXA1 - LIFR - Fibroblast (5)	DC Langerhans (15) - ANXA1	LIFR - Fibroblast (5)	human
4297651	DC Langerhans (15)	Fibroblast (5)	ANXA1	DDR2	ANXA1 - DDR2	UNCAT	1.70570737725671	0.966741309374935	-0.269904683597848	2.19962760352058	0.615705128205128	0.287061994609164	1.64897778329964	0.964861459961365	DC Langerhans (15) - Fibroblast (5)	DC Langerhans (15) - ANXA1 - DDR2 - Fibroblast (5)	DC Langerhans (15) - ANXA1	DDR2 - Fibroblast (5)	human
4297658	DC Langerhans (15)	Fibroblast (5)	ARF1	CD44	ARF1 - CD44	UNCAT	0.93326128362774	1.67022912231004	-0.117637655622649	-0.427190431051238	0.588461538461538	0.470350404312668	1.55876017463951	-0.272414043336944	DC Langerhans (15) - Fibroblast (5)	DC Langerhans (15) - ARF1 - CD44 - Fibroblast (5)	DC Langerhans (15) - ARF1	CD44 - Fibroblast (5)	human
4297659	DC Langerhans (15)	Fibroblast (5)	CALR	CD44	CALR - CD44	UNCAT	0.891394536989028	1.67022912231004	-0.27412846033453	-0.427190431051238	0.477564102564103	0.470350404312668	1.48883311514715	-0.350659445692884	DC Langerhans (15) - Fibroblast (5)	DC Langerhans (15) - CALR - CD44 - Fibroblast (5)	DC Langerhans (15) - CALR	CD44 - Fibroblast (5)	human
4297662	DC Langerhans (15)	Fibroblast (5)	PDGFC	PDGFRB	PDGFC - PDGFRB	UNCAT	0.613547785993682	0.96089902798455	0.0908015295769037	2.61540778340432	0.275641025641026	0.289757412398922	0.589557471183402	1.35310465649061	DC Langerhans (15) - Fibroblast (5)	DC Langerhans (15) - PDGFC - PDGFRB - Fibroblast (5)	DC Langerhans (15) - PDGFC	PDGFRB - Fibroblast (5)	human
4297663	DC Langerhans (15)	Fibroblast (5)	APP	TGFBR2	APP - TGFBR2	UNCAT	0.57394148747448	0.954677822686876	-0.0357441603598085	-0.0626374361690861	0.332692307692308	0.332210242587601	0.547929209611803	-0.0491907982644473	DC Langerhans (15) - Fibroblast (5)	DC Langerhans (15) - APP - TGFBR2 - Fibroblast (5)	DC Langerhans (15) - APP	TGFBR2 - Fibroblast (5)	human
4297735	DC Langerhans (15)	Fibroblast (5)	APP	LRP1	APP - LRP1	UNCAT	0.57394148747448	1.78705351758878	-0.0357441603598085	1.36008968580707	0.332692307692308	0.633423180592992	1.02566415408141	0.662172762723632	DC Langerhans (15) - Fibroblast (5)	DC Langerhans (15) - APP - LRP1 - Fibroblast (5)	DC Langerhans (15) - APP	LRP1 - Fibroblast (5)	human
4297744	DC Langerhans (15)	Fibroblast (5)	CALR	LRP1	CALR - LRP1	UNCAT	0.891394536989028	1.78705351758878	-0.27412846033453	1.36008968580707	0.477564102564103	0.633423180592992	1.59296974288567	0.542980612736271	DC Langerhans (15) - Fibroblast (5)	DC Langerhans (15) - CALR - LRP1 - Fibroblast (5)	DC Langerhans (15) - CALR	LRP1 - Fibroblast (5)	human
4297745	DC Langerhans (15)	Fibroblast (5)	THBS1	LRP1	THBS1 - LRP1	UNCAT	1.22031897625009	1.78705351758878	-0.173411420446276	1.36008968580707	0.278525641025641	0.633423180592992	2.18077531908806	0.593339132680398	DC Langerhans (15) - Fibroblast (5)	DC Langerhans (15) - THBS1 - LRP1 - Fibroblast (5)	DC Langerhans (15) - THBS1	LRP1 - Fibroblast (5)	human
4297767	DC Langerhans (15)	Fibroblast (5)	PSEN1	NOTCH2	PSEN1 - NOTCH2	UNCAT	0.868237211202917	0.966382266227461	0.137545026318666	0.476624985974262	0.470833333333333	0.308625336927224	0.839049043785286	0.307085006146464	DC Langerhans (15) - Fibroblast (5)	DC Langerhans (15) - PSEN1 - NOTCH2 - Fibroblast (5)	DC Langerhans (15) - PSEN1	NOTCH2 - Fibroblast (5)	human
4297808	DC Langerhans (15)	Fibroblast (5)	TGFB1	ITGAV	TGFB1 - ITGAV	UNCAT	1.27701313713074	0.990915853629202	0.296909964052697	0.339376665391528	0.615384615384615	0.298517520215633	1.26541256287561	0.318143314722113	DC Langerhans (15) - Fibroblast (5)	DC Langerhans (15) - TGFB1 - ITGAV - Fibroblast (5)	DC Langerhans (15) - TGFB1	ITGAV - Fibroblast (5)	human
4297812	DC Langerhans (15)	Fibroblast (5)	CALM1	TNFRSF1A	CALM1 - TNFRSF1A	UNCAT	1.53514287904782	0.819371274204023	-0.118102529046626	0.180572046217465	0.702564102564103	0.28099730458221	1.25785197689065	0.0312347585854198	DC Langerhans (15) - Fibroblast (5)	DC Langerhans (15) - CALM1 - TNFRSF1A - Fibroblast (5)	DC Langerhans (15) - CALM1	TNFRSF1A - Fibroblast (5)	human
4298706	DC Langerhans (15)	Fibroblast (5)	TGFB1	ITGA8	TGFB1 - ITGA8	UNCAT	1.27701313713074	2.25572815933599	0.296909964052697	5.974358887464	0.615384615384615	0.673180592991914	2.8805944932678	3.13563442575835	DC Langerhans (15) - Fibroblast (5)	DC Langerhans (15) - TGFB1 - ITGA8 - Fibroblast (5)	DC Langerhans (15) - TGFB1	ITGA8 - Fibroblast (5)	human
4299692	DC Langerhans (15)	Fibroblast (5)	ANXA1	EDNRA	ANXA1 - EDNRA	UNCAT	1.70570737725671	1.50613600910613	-0.269904683597848	3.68461964220572	0.615705128205128	0.3955525606469	2.56902730188431	1.70735747930394	DC Langerhans (15) - Fibroblast (5)	DC Langerhans (15) - ANXA1 - EDNRA - Fibroblast (5)	DC Langerhans (15) - ANXA1	EDNRA - Fibroblast (5)	human
4299761	DC Langerhans (15)	Fibroblast (5)	ANXA1	LPAR1	ANXA1 - LPAR1	UNCAT	1.70570737725671	1.19650420502387	-0.269904683597848	1.82781766728641	0.615705128205128	0.34366576819407	2.04088604942789	0.778956491844281	DC Langerhans (15) - Fibroblast (5)	DC Langerhans (15) - ANXA1 - LPAR1 - Fibroblast (5)	DC Langerhans (15) - ANXA1	LPAR1 - Fibroblast (5)	human
4299830	DC Langerhans (15)	Fibroblast (5)	APP	IGF1R	APP - IGF1R	UNCAT	0.57394148747448	1.32337756717136	-0.0357441603598085	1.16181358896818	0.332692307692308	0.400943396226415	0.759541289392688	0.563034714304187	DC Langerhans (15) - Fibroblast (5)	DC Langerhans (15) - APP - IGF1R - Fibroblast (5)	DC Langerhans (15) - APP	IGF1R - Fibroblast (5)	human
4299842	DC Langerhans (15)	Fibroblast (5)	APP	EDNRA	APP - EDNRA	UNCAT	0.57394148747448	1.50613600910613	-0.0357441603598085	3.68461964220572	0.332692307692308	0.3955525606469	0.86443394140525	1.82443774092296	DC Langerhans (15) - Fibroblast (5)	DC Langerhans (15) - APP - EDNRA - Fibroblast (5)	DC Langerhans (15) - APP	EDNRA - Fibroblast (5)	human
4299919	DC Langerhans (15)	Fibroblast (5)	APP	LPAR1	APP - LPAR1	UNCAT	0.57394148747448	1.19650420502387	-0.0357441603598085	1.82781766728641	0.332692307692308	0.34366576819407	0.68672340320087	0.896036753463301	DC Langerhans (15) - Fibroblast (5)	DC Langerhans (15) - APP - LPAR1 - Fibroblast (5)	DC Langerhans (15) - APP	LPAR1 - Fibroblast (5)	human
4300626	DC Langerhans (15)	Fibroblast (5)	VEGFA	PDGFRA	VEGFA - PDGFRA	UNCAT	0.749585840104019	1.4227411030955	0.297057240499878	4.16158177607988	0.352564102564103	0.42722371967655	1.06646658501436	2.22931950828988	DC Langerhans (15) - Fibroblast (5)	DC Langerhans (15) - VEGFA - PDGFRA - Fibroblast (5)	DC Langerhans (15) - VEGFA	PDGFRA - Fibroblast (5)	human
4301230	DC Langerhans (15)	Fibroblast (5)	COPA	NOTCH2	COPA - NOTCH2	UNCAT	0.835411158362058	0.966382266227461	0.0704232052869481	0.476624985974262	0.470833333333333	0.308625336927224	0.807326528449635	0.273524095630605	DC Langerhans (15) - Fibroblast (5)	DC Langerhans (15) - COPA - NOTCH2 - Fibroblast (5)	DC Langerhans (15) - COPA	NOTCH2 - Fibroblast (5)	human
4301482	DC Langerhans (15)	Fibroblast (5)	ANXA1	EGFR	ANXA1 - EGFR	UNCAT	1.70570737725671	1.43514211566305	-0.269904683597848	1.3943319861606	0.615705128205128	0.444743935309973	2.44793249409827	0.562213651281377	DC Langerhans (15) - Fibroblast (5)	DC Langerhans (15) - ANXA1 - EGFR - Fibroblast (5)	DC Langerhans (15) - ANXA1	EGFR - Fibroblast (5)	human
4301485	DC Langerhans (15)	Fibroblast (5)	TGFB1	EGFR	TGFB1 - EGFR	UNCAT	1.27701313713074	1.43514211566305	0.296909964052697	1.3943319861606	0.615384615384615	0.444743935309973	1.83269533535132	0.84562097510665	DC Langerhans (15) - Fibroblast (5)	DC Langerhans (15) - TGFB1 - EGFR - Fibroblast (5)	DC Langerhans (15) - TGFB1	EGFR - Fibroblast (5)	human
4301501	DC Langerhans (15)	Fibroblast (5)	CALR	EGFR	CALR - EGFR	UNCAT	0.891394536989028	1.43514211566305	-0.27412846033453	1.3943319861606	0.477564102564103	0.444743935309973	1.27927784170492	0.560101762913036	DC Langerhans (15) - Fibroblast (5)	DC Langerhans (15) - CALR - EGFR - Fibroblast (5)	DC Langerhans (15) - CALR	EGFR - Fibroblast (5)	human
4301505	DC Langerhans (15)	Fibroblast (5)	NAMPT	IGF1R	NAMPT - IGF1R	UNCAT	2.40596397405526	1.32337756717136	0.50823016679892	1.16181358896818	0.806089743589744	0.400943396226415	3.18399875068719	0.835021877883551	DC Langerhans (15) - Fibroblast (5)	DC Langerhans (15) - NAMPT - IGF1R - Fibroblast (5)	DC Langerhans (15) - NAMPT	IGF1R - Fibroblast (5)	human
4301522	DC Langerhans (15)	Fibroblast (5)	GSTP1	EGFR	GSTP1 - EGFR	UNCAT	1.58055086880518	1.43514211566305	-0.152719998849562	1.3943319861606	0.702564102564103	0.444743935309973	2.26831511777014	0.620805993655521	DC Langerhans (15) - Fibroblast (5)	DC Langerhans (15) - GSTP1 - EGFR - Fibroblast (5)	DC Langerhans (15) - GSTP1	EGFR - Fibroblast (5)	human
4301536	DC Langerhans (15)	Fibroblast (5)	CALR	MYLK	CALR - MYLK	UNCAT	0.891394536989028	1.93955789176356	-0.27412846033453	4.25275839178095	0.477564102564103	0.648247978436658	1.728911308892	1.98931496572321	DC Langerhans (15) - Fibroblast (5)	DC Langerhans (15) - CALR - MYLK - Fibroblast (5)	DC Langerhans (15) - CALR	MYLK - Fibroblast (5)	human
4301538	DC Langerhans (15)	Fibroblast (5)	RTN4	CD44	RTN4 - CD44	UNCAT	1.4598942405348	1.67022912231004	-0.00247680429296282	-0.427190431051238	0.751923076923077	0.470350404312668	2.43835787603393	-0.2148336176721	DC Langerhans (15) - Fibroblast (5)	DC Langerhans (15) - RTN4 - CD44 - Fibroblast (5)	DC Langerhans (15) - RTN4	CD44 - Fibroblast (5)	human
4301539	DC Langerhans (15)	Fibroblast (5)	ANXA1	CD44	ANXA1 - CD44	UNCAT	1.70570737725671	1.67022912231004	-0.269904683597848	-0.427190431051238	0.615705128205128	0.470350404312668	2.84892213563324	-0.348547557324543	DC Langerhans (15) - Fibroblast (5)	DC Langerhans (15) - ANXA1 - CD44 - Fibroblast (5)	DC Langerhans (15) - ANXA1	CD44 - Fibroblast (5)	human
4301540	DC Langerhans (15)	Fibroblast (5)	GSTP1	CD44	GSTP1 - CD44	UNCAT	1.58055086880518	1.67022912231004	-0.152719998849562	-0.427190431051238	0.702564102564103	0.470350404312668	2.63988209037085	-0.2899552149504	DC Langerhans (15) - Fibroblast (5)	DC Langerhans (15) - GSTP1 - CD44 - Fibroblast (5)	DC Langerhans (15) - GSTP1	CD44 - Fibroblast (5)	human
4301550	DC Langerhans (15)	Fibroblast (5)	CALM1	EGFR	CALM1 - EGFR	UNCAT	1.53514287904782	1.43514211566305	-0.118102529046626	1.3943319861606	0.702564102564103	0.444743935309973	2.20314819928176	0.638114728556988	DC Langerhans (15) - Fibroblast (5)	DC Langerhans (15) - CALM1 - EGFR - Fibroblast (5)	DC Langerhans (15) - CALM1	EGFR - Fibroblast (5)	human
4301553	DC Langerhans (15)	Fibroblast (5)	COPA	PDGFRB	COPA - PDGFRB	UNCAT	0.835411158362058	0.96089902798455	0.0704232052869481	2.61540778340432	0.470833333333333	0.289757412398922	0.802745770037548	1.34291549434563	DC Langerhans (15) - Fibroblast (5)	DC Langerhans (15) - COPA - PDGFRB - Fibroblast (5)	DC Langerhans (15) - COPA	PDGFRB - Fibroblast (5)	human
4301562	DC Langerhans (15)	Fibroblast (5)	APP	EGFR	APP - EGFR	UNCAT	0.57394148747448	1.43514211566305	-0.0357441603598085	1.3943319861606	0.332692307692308	0.444743935309973	0.823687600600922	0.679293912900397	DC Langerhans (15) - Fibroblast (5)	DC Langerhans (15) - APP - EGFR - Fibroblast (5)	DC Langerhans (15) - APP	EGFR - Fibroblast (5)	human
4301573	DC Langerhans (15)	Fibroblast (5)	CALR	ITGAV	CALR - ITGAV	UNCAT	0.891394536989028	0.990915853629202	-0.27412846033453	0.339376665391528	0.477564102564103	0.298517520215633	0.883296978540891	0.032624102528499	DC Langerhans (15) - Fibroblast (5)	DC Langerhans (15) - CALR - ITGAV - Fibroblast (5)	DC Langerhans (15) - CALR	ITGAV - Fibroblast (5)	human
4301582	DC Langerhans (15)	Fibroblast (5)	HSP90B1	EGFR	HSP90B1 - EGFR	UNCAT	0.909338735091446	1.43514211566305	-0.305698688514676	1.3943319861606	0.51025641025641	0.444743935309973	1.3050303161335	0.544316648822963	DC Langerhans (15) - Fibroblast (5)	DC Langerhans (15) - HSP90B1 - EGFR - Fibroblast (5)	DC Langerhans (15) - HSP90B1	EGFR - Fibroblast (5)	human
4301595	DC Langerhans (15)	Fibroblast (5)	RPS19	RPSA	RPS19 - RPSA	UNCAT	3.676522451419	1.64334753920614	0.186854721473566	-0.502716138474824	0.904166666666667	0.538409703504043	6.04180412337554	-0.157930708500629	DC Langerhans (15) - Fibroblast (5)	DC Langerhans (15) - RPS19 - RPSA - Fibroblast (5)	DC Langerhans (15) - RPS19	RPSA - Fibroblast (5)	human
4301596	DC Langerhans (15)	Fibroblast (5)	CALM1	RPSA	CALM1 - RPSA	UNCAT	1.53514287904782	1.64334753920614	-0.118102529046626	-0.502716138474824	0.702564102564103	0.538409703504043	2.52277327261307	-0.310409333760725	DC Langerhans (15) - Fibroblast (5)	DC Langerhans (15) - CALM1 - RPSA - Fibroblast (5)	DC Langerhans (15) - CALM1	RPSA - Fibroblast (5)	human
4301989	DC Langerhans (15)	Fibroblast (5)	HLA-A	EGFR	HLA-A - EGFR	UNCAT	2.21249265240616	1.43514211566305	-0.142758985657352	1.3943319861606	0.823076923076923	0.444743935309973	3.17524138606313	0.625786500251626	DC Langerhans (15) - Fibroblast (5)	DC Langerhans (15) - HLA-A - EGFR - Fibroblast (5)	DC Langerhans (15) - HLA-A	EGFR - Fibroblast (5)	human
4301991	DC Langerhans (15)	Fibroblast (5)	COPA	EGFR	COPA - EGFR	UNCAT	0.835411158362058	1.43514211566305	0.0704232052869481	1.3943319861606	0.470833333333333	0.444743935309973	1.19893373726024	0.732377595723775	DC Langerhans (15) - Fibroblast (5)	DC Langerhans (15) - COPA - EGFR - Fibroblast (5)	DC Langerhans (15) - COPA	EGFR - Fibroblast (5)	human
4302020	DC Langerhans (15)	Fibroblast (5)	THBS1	ITGAV	THBS1 - ITGAV	UNCAT	1.22031897625009	0.990915853629202	-0.173411420446276	0.339376665391528	0.278525641025641	0.298517520215633	1.20923342005077	0.0829826224726263	DC Langerhans (15) - Fibroblast (5)	DC Langerhans (15) - THBS1 - ITGAV - Fibroblast (5)	DC Langerhans (15) - THBS1	ITGAV - Fibroblast (5)	human
4302022	DC Langerhans (15)	Fibroblast (5)	VEGFA	ITGAV	VEGFA - ITGAV	UNCAT	0.749585840104019	0.990915853629202	0.297057240499878	0.339376665391528	0.352564102564103	0.298517520215633	0.742776492615037	0.318216952945703	DC Langerhans (15) - Fibroblast (5)	DC Langerhans (15) - VEGFA - ITGAV - Fibroblast (5)	DC Langerhans (15) - VEGFA	ITGAV - Fibroblast (5)	human
4302061	DC Langerhans (15)	Fibroblast (5)	VEGFA	PDGFRB	VEGFA - PDGFRB	UNCAT	0.749585840104019	0.96089902798455	0.297057240499878	2.61540778340432	0.352564102564103	0.289757412398922	0.720276305146934	1.4562325119521	DC Langerhans (15) - Fibroblast (5)	DC Langerhans (15) - VEGFA - PDGFRB - Fibroblast (5)	DC Langerhans (15) - VEGFA	PDGFRB - Fibroblast (5)	human
4302063	DC Langerhans (15)	Fibroblast (5)	ADAM17	GHR	ADAM17 - GHR	UNCAT	0.8778347209828	1.12778495850245	-0.145303576816421	2.38662263167975	0.456089743589744	0.286388140161725	0.990008794375593	1.12065952743167	DC Langerhans (15) - Fibroblast (5)	DC Langerhans (15) - ADAM17 - GHR - Fibroblast (5)	DC Langerhans (15) - ADAM17	GHR - Fibroblast (5)	human
4302084	DC Langerhans (15)	Fibroblast (5)	ADAM17	TNFRSF1A	ADAM17 - TNFRSF1A	UNCAT	0.8778347209828	0.819371274204023	-0.145303576816421	0.180572046217465	0.456089743589744	0.28099730458221	0.719272553872209	0.0176342347005224	DC Langerhans (15) - Fibroblast (5)	DC Langerhans (15) - ADAM17 - TNFRSF1A - Fibroblast (5)	DC Langerhans (15) - ADAM17	TNFRSF1A - Fibroblast (5)	human
4303351	DC Langerhans (15)	Fibroblast (5)	CXCL16	LPAR1	CXCL16 - LPAR1	UNCAT	1.36037493302215	1.19650420502387	0.442449891205704	1.82781766728641	0.685576923076923	0.34366576819407	1.62769432777007	1.13513377924606	DC Langerhans (15) - Fibroblast (5)	DC Langerhans (15) - CXCL16 - LPAR1 - Fibroblast (5)	DC Langerhans (15) - CXCL16	LPAR1 - Fibroblast (5)	human
4303436	DC Langerhans (15)	Fibroblast (5)	AREG	ICAM1	AREG - ICAM1	UNCAT	3.5661444954486	1.58849783897327	1.40994340165187	0.263556559341889	0.843269230769231	0.300539083557952	5.66481282448651	0.836749980496878	DC Langerhans (15) - Fibroblast (5)	DC Langerhans (15) - AREG - ICAM1 - Fibroblast (5)	DC Langerhans (15) - AREG	ICAM1 - Fibroblast (5)	human
4303466	DC Langerhans (15)	Fibroblast (5)	TGFB1	ITGB1	TGFB1 - ITGB1	UNCAT	1.27701313713074	1.79318008197957	0.296909964052697	0.765689552508218	0.615384615384615	0.640161725067385	2.28991452192909	0.531299758280458	DC Langerhans (15) - Fibroblast (5)	DC Langerhans (15) - TGFB1 - ITGB1 - Fibroblast (5)	DC Langerhans (15) - TGFB1	ITGB1 - Fibroblast (5)	human
4303507	DC Langerhans (15)	Fibroblast (5)	RPS19	ICAM1	RPS19 - ICAM1	UNCAT	3.676522451419	1.58849783897327	0.186854721473566	0.263556559341889	0.904166666666667	0.300539083557952	5.84014796901578	0.225205640407728	DC Langerhans (15) - Fibroblast (5)	DC Langerhans (15) - RPS19 - ICAM1 - Fibroblast (5)	DC Langerhans (15) - RPS19	ICAM1 - Fibroblast (5)	human
4303508	DC Langerhans (15)	Fibroblast (5)	THBS1	ITGB1	THBS1 - ITGB1	UNCAT	1.22031897625009	1.79318008197957	-0.173411420446276	0.765689552508218	0.278525641025641	0.640161725067385	2.18825168187336	0.296139066030971	DC Langerhans (15) - Fibroblast (5)	DC Langerhans (15) - THBS1 - ITGB1 - Fibroblast (5)	DC Langerhans (15) - THBS1	ITGB1 - Fibroblast (5)	human
4303510	DC Langerhans (15)	Fibroblast (5)	HSP90B1	ITGB1	HSP90B1 - ITGB1	UNCAT	0.909338735091446	1.79318008197957	-0.305698688514676	0.765689552508218	0.51025641025641	0.640161725067385	1.63060810753848	0.229995431996771	DC Langerhans (15) - Fibroblast (5)	DC Langerhans (15) - HSP90B1 - ITGB1 - Fibroblast (5)	DC Langerhans (15) - HSP90B1	ITGB1 - Fibroblast (5)	human
4303513	DC Langerhans (15)	Fibroblast (5)	PSEN1	ITGB1	PSEN1 - ITGB1	UNCAT	0.868237211202917	1.79318008197957	0.137545026318666	0.765689552508218	0.470833333333333	0.640161725067385	1.55690567356256	0.451617289413442	DC Langerhans (15) - Fibroblast (5)	DC Langerhans (15) - PSEN1 - ITGB1 - Fibroblast (5)	DC Langerhans (15) - PSEN1	ITGB1 - Fibroblast (5)	human
4303516	DC Langerhans (15)	Fibroblast (5)	TNFSF13B	ITGB1	TNFSF13B - ITGB1	UNCAT	0.833154242302334	1.79318008197957	0.498858489995145	0.765689552508218	0.399358974358974	0.640161725067385	1.49399559251333	0.632274021251681	DC Langerhans (15) - Fibroblast (5)	DC Langerhans (15) - TNFSF13B - ITGB1 - Fibroblast (5)	DC Langerhans (15) - TNFSF13B	ITGB1 - Fibroblast (5)	human
4303542	DC Langerhans (15)	Fibroblast (5)	PTPRC	GHR	PTPRC - GHR	UNCAT	1.82418406479793	1.12778495850245	0.250078291081218	2.38662263167975	0.825641025641026	0.286388140161725	2.05728734981895	1.31835046138049	DC Langerhans (15) - Fibroblast (5)	DC Langerhans (15) - PTPRC - GHR - Fibroblast (5)	DC Langerhans (15) - PTPRC	GHR - Fibroblast (5)	human
4303552	DC Langerhans (15)	Fibroblast (5)	ICAM1	EGFR	ICAM1 - EGFR	UNCAT	1.14005146015621	1.43514211566305	0.286069557845182	1.3943319861606	0.490064102564103	0.444743935309973	1.63613586449333	0.840200772002893	DC Langerhans (15) - Fibroblast (5)	DC Langerhans (15) - ICAM1 - EGFR - Fibroblast (5)	DC Langerhans (15) - ICAM1	EGFR - Fibroblast (5)	human
4303559	DC Langerhans (15)	Fibroblast (5)	PTPRC	PDGFRB	PTPRC - PDGFRB	UNCAT	1.82418406479793	0.96089902798455	0.250078291081218	2.61540778340432	0.825641025641026	0.289757412398922	1.75285669472923	1.43274303724277	DC Langerhans (15) - Fibroblast (5)	DC Langerhans (15) - PTPRC - PDGFRB - Fibroblast (5)	DC Langerhans (15) - PTPRC	PDGFRB - Fibroblast (5)	human
4303564	DC Langerhans (15)	Fibroblast (5)	ITGB1	IGF1R	ITGB1 - IGF1R	UNCAT	0.73359202135326	1.32337756717136	-0.221083918576716	1.16181358896818	0.47275641025641	0.400943396226415	0.970819224514797	0.470364835195733	DC Langerhans (15) - Fibroblast (5)	DC Langerhans (15) - ITGB1 - IGF1R - Fibroblast (5)	DC Langerhans (15) - ITGB1	IGF1R - Fibroblast (5)	human
4303570	DC Langerhans (15)	Fibroblast (5)	ITGB1	ITGAV	ITGB1 - ITGAV	UNCAT	0.73359202135326	0.990915853629202	-0.221083918576716	0.339376665391528	0.47275641025641	0.298517520215633	0.726927964054838	0.0591463734074061	DC Langerhans (15) - Fibroblast (5)	DC Langerhans (15) - ITGB1 - ITGAV - Fibroblast (5)	DC Langerhans (15) - ITGB1	ITGAV - Fibroblast (5)	human
4303572	DC Langerhans (15)	Fibroblast (5)	ITGB1	CD151	ITGB1 - CD151	UNCAT	0.73359202135326	0.922519037198541	-0.221083918576716	0.0732845168831764	0.47275641025641	0.317385444743935	0.67675260523534	-0.0738997008467698	DC Langerhans (15) - Fibroblast (5)	DC Langerhans (15) - ITGB1 - CD151 - Fibroblast (5)	DC Langerhans (15) - ITGB1	CD151 - Fibroblast (5)	human
4303573	DC Langerhans (15)	Fibroblast (5)	ITGB1	ITGA2	ITGB1 - ITGA2	UNCAT	0.73359202135326	1.81331481092042	-0.221083918576716	2.42385883009989	0.47275641025641	0.388140161725067	1.33023327749292	1.10138745576159	DC Langerhans (15) - Fibroblast (5)	DC Langerhans (15) - ITGB1 - ITGA2 - Fibroblast (5)	DC Langerhans (15) - ITGB1	ITGA2 - Fibroblast (5)	human
4303574	DC Langerhans (15)	Fibroblast (5)	ITGB1	ITGA1	ITGB1 - ITGA1	UNCAT	0.73359202135326	1.55356152463639	-0.221083918576716	1.94727010755852	0.47275641025641	0.466981132075472	1.13968033915466	0.863093094490903	DC Langerhans (15) - Fibroblast (5)	DC Langerhans (15) - ITGB1 - ITGA1 - Fibroblast (5)	DC Langerhans (15) - ITGB1	ITGA1 - Fibroblast (5)	human
4303575	DC Langerhans (15)	Fibroblast (5)	ITGB1	ITGA8	ITGB1 - ITGA8	UNCAT	0.73359202135326	2.25572815933599	-0.221083918576716	5.974358887464	0.47275641025641	0.673180592991914	1.65478418003076	2.87663748444364	DC Langerhans (15) - Fibroblast (5)	DC Langerhans (15) - ITGB1 - ITGA8 - Fibroblast (5)	DC Langerhans (15) - ITGB1	ITGA8 - Fibroblast (5)	human
4303589	DC Langerhans (15)	Fibroblast (5)	ITGA4	CD44	ITGA4 - CD44	UNCAT	0.905613355218153	1.67022912231004	0.484419922179603	-0.427190431051238	0.444551282051282	0.470350404312668	1.51258179943827	0.0286147455641823	DC Langerhans (15) - Fibroblast (5)	DC Langerhans (15) - ITGA4 - CD44 - Fibroblast (5)	DC Langerhans (15) - ITGA4	CD44 - Fibroblast (5)	human
4303605	DC Langerhans (15)	Fibroblast (5)	ITGB1	PDGFRB	ITGB1 - PDGFRB	UNCAT	0.73359202135326	0.96089902798455	-0.221083918576716	2.61540778340432	0.47275641025641	0.289757412398922	0.704907860255568	1.1971619324138	DC Langerhans (15) - Fibroblast (5)	DC Langerhans (15) - ITGB1 - PDGFRB - Fibroblast (5)	DC Langerhans (15) - ITGB1	PDGFRB - Fibroblast (5)	human
4303606	DC Langerhans (15)	Fibroblast (5)	ITGB1	IGF2R	ITGB1 - IGF2R	UNCAT	0.73359202135326	0.786050056745292	-0.221083918576716	-0.199387477089153	0.47275641025641	0.251347708894879	0.576640050012624	-0.210235697832935	DC Langerhans (15) - Fibroblast (5)	DC Langerhans (15) - ITGB1 - IGF2R - Fibroblast (5)	DC Langerhans (15) - ITGB1	IGF2R - Fibroblast (5)	human
4303636	DC Langerhans (15)	Fibroblast (5)	PTPRC	EGFR	PTPRC - EGFR	UNCAT	1.82418406479793	1.43514211566305	0.250078291081218	1.3943319861606	0.825641025641026	0.444743935309973	2.61796337811291	0.822205138620911	DC Langerhans (15) - Fibroblast (5)	DC Langerhans (15) - PTPRC - EGFR - Fibroblast (5)	DC Langerhans (15) - PTPRC	EGFR - Fibroblast (5)	human
4303641	DC Langerhans (15)	Fibroblast (5)	PTPRC	CD44	PTPRC - CD44	UNCAT	1.82418406479793	1.67022912231004	0.250078291081218	-0.427190431051238	0.825641025641026	0.470350404312668	3.04680534947941	-0.0885560699850099	DC Langerhans (15) - Fibroblast (5)	DC Langerhans (15) - PTPRC - CD44 - Fibroblast (5)	DC Langerhans (15) - PTPRC	CD44 - Fibroblast (5)	human
4303649	DC Langerhans (15)	Fibroblast (5)	ALCAM	EGFR	ALCAM - EGFR	UNCAT	2.31288003524248	1.43514211566305	0.833394710412807	1.3943319861606	0.844551282051282	0.444743935309973	3.31931154705272	1.1138633482867	DC Langerhans (15) - Fibroblast (5)	DC Langerhans (15) - ALCAM - EGFR - Fibroblast (5)	DC Langerhans (15) - ALCAM	EGFR - Fibroblast (5)	human
4303661	DC Langerhans (15)	Fibroblast (5)	ITGB2	EGFR	ITGB2 - EGFR	UNCAT	1.45771161136479	1.43514211566305	0.480790766615152	1.3943319861606	0.705448717948718	0.444743935309973	2.09202332596065	0.937561376387878	DC Langerhans (15) - Fibroblast (5)	DC Langerhans (15) - ITGB2 - EGFR - Fibroblast (5)	DC Langerhans (15) - ITGB2	EGFR - Fibroblast (5)	human
4303704	DC Langerhans (15)	Fibroblast (5)	PECAM1	ITGAV	PECAM1 - ITGAV	UNCAT	0.592529779918835	0.990915853629202	-0.122141357095792	0.339376665391528	0.333653846153846	0.298517520215633	0.587147152668996	0.108617654147868	DC Langerhans (15) - Fibroblast (5)	DC Langerhans (15) - PECAM1 - ITGAV - Fibroblast (5)	DC Langerhans (15) - PECAM1	ITGAV - Fibroblast (5)	human
4303707	DC Langerhans (15)	Fibroblast (5)	ITGA4	RPSA	ITGA4 - RPSA	UNCAT	0.905613355218153	1.64334753920614	0.484419922179603	-0.502716138474824	0.444551282051282	0.538409703504043	1.48823747876997	-0.0091481081476108	DC Langerhans (15) - Fibroblast (5)	DC Langerhans (15) - ITGA4 - RPSA - Fibroblast (5)	DC Langerhans (15) - ITGA4	RPSA - Fibroblast (5)	human
4303829	DC Langerhans (15)	Fibroblast (5)	HMGB2	ITPR1	HMGB2 - ITPR1	UNCAT	0.801590632404265	1.32485090496576	0.0793461945039867	0.716642948415205	0.427884615384615	0.409029649595687	1.06198807475287	0.397994571459596	DC Langerhans (15) - Fibroblast (5)	DC Langerhans (15) - HMGB2 - ITPR1 - Fibroblast (5)	DC Langerhans (15) - HMGB2	ITPR1 - Fibroblast (5)	human
4303832	DC Langerhans (15)	Fibroblast (5)	TIMP1	LRP1	TIMP1 - LRP1	UNCAT	1.92839719156295	1.78705351758878	0.324098143843751	1.36008968580707	0.622435897435897	0.633423180592992	3.4461489844909	0.842093914825411	DC Langerhans (15) - Fibroblast (5)	DC Langerhans (15) - TIMP1 - LRP1 - Fibroblast (5)	DC Langerhans (15) - TIMP1	LRP1 - Fibroblast (5)	human
4303854	DC Langerhans (15)	Fibroblast (5)	GRN	TNFRSF1A	GRN - TNFRSF1A	UNCAT	1.65633938563699	0.819371274204023	0.0441042377312061	0.180572046217465	0.729487179487179	0.28099730458221	1.35715691292369	0.112338141974336	DC Langerhans (15) - Fibroblast (5)	DC Langerhans (15) - GRN - TNFRSF1A - Fibroblast (5)	DC Langerhans (15) - GRN	TNFRSF1A - Fibroblast (5)	human
4303908	DC Langerhans (15)	Fibroblast (5)	TGFB1	ENG	TGFB1 - ENG	UNCAT	1.27701313713074	0.982251285024317	0.296909964052697	0.288238119308413	0.615384615384615	0.334905660377358	1.2543477949396	0.292574041680555	DC Langerhans (15) - Fibroblast (5)	DC Langerhans (15) - TGFB1 - ENG - Fibroblast (5)	DC Langerhans (15) - TGFB1	ENG - Fibroblast (5)	human
4305772	DC Langerhans (15)	Fibroblast (5)	AREG	GRIA1	AREG - GRIA1	UNCAT	3.5661444954486	1.3696159039583	1.40994340165187	3.25845349041615	0.843269230769231	0.357142857142857	4.88424821677974	2.33419844603401	DC Langerhans (15) - Fibroblast (5)	DC Langerhans (15) - AREG - GRIA1 - Fibroblast (5)	DC Langerhans (15) - AREG	GRIA1 - Fibroblast (5)	human
4305779	DC Langerhans (15)	Fibroblast (5)	LGALS3	TGFBR2	LGALS3 - TGFBR2	UNCAT	1.42785137101198	0.954677822686876	-0.422645827363162	-0.0626374361690861	0.483653846153846	0.332210242587601	1.36313803799819	-0.242641631766124	DC Langerhans (15) - Fibroblast (5)	DC Langerhans (15) - LGALS3 - TGFBR2 - Fibroblast (5)	DC Langerhans (15) - LGALS3	TGFBR2 - Fibroblast (5)	human
4305780	DC Langerhans (15)	Fibroblast (5)	LGALS3	PTPRK	LGALS3 - PTPRK	UNCAT	1.42785137101198	1.00444632469819	-0.422645827363162	0.381162569792196	0.483653846153846	0.30256064690027	1.43420006182825	-0.0207416287854832	DC Langerhans (15) - Fibroblast (5)	DC Langerhans (15) - LGALS3 - PTPRK - Fibroblast (5)	DC Langerhans (15) - LGALS3	PTPRK - Fibroblast (5)	human
4305781	DC Langerhans (15)	Fibroblast (5)	LGALS3	SLC1A5	LGALS3 - SLC1A5	UNCAT	1.42785137101198	1.08443703278871	-0.422645827363162	0.783824206024643	0.483653846153846	0.330862533692722	1.54841490404352	0.18058918933074	DC Langerhans (15) - Fibroblast (5)	DC Langerhans (15) - LGALS3 - SLC1A5 - Fibroblast (5)	DC Langerhans (15) - LGALS3	SLC1A5 - Fibroblast (5)	human
4305782	DC Langerhans (15)	Fibroblast (5)	LGALS3	COLEC12	LGALS3 - COLEC12	UNCAT	1.42785137101198	0.873302467021724	-0.422645827363162	0.19802579187422	0.483653846153846	0.256064690026954	1.24694612484511	-0.112310017744471	DC Langerhans (15) - Fibroblast (5)	DC Langerhans (15) - LGALS3 - COLEC12 - Fibroblast (5)	DC Langerhans (15) - LGALS3	COLEC12 - Fibroblast (5)	human
4305785	DC Langerhans (15)	Fibroblast (5)	LGALS3	LPAR1	LGALS3 - LPAR1	UNCAT	1.42785137101198	1.19650420502387	-0.422645827363162	1.82781766728641	0.483653846153846	0.34366576819407	1.70843016956493	0.702585919961624	DC Langerhans (15) - Fibroblast (5)	DC Langerhans (15) - LGALS3 - LPAR1 - Fibroblast (5)	DC Langerhans (15) - LGALS3	LPAR1 - Fibroblast (5)	human
4306483	DC Langerhans (15)	Fibroblast (5)	NAMPT	ANXA6	NAMPT - ANXA6	UNCAT	2.40596397405526	1.05885074413009	0.50823016679892	0.803050752321194	0.806089743589744	0.363881401617251	2.5475567442786	0.655640459560057	DC Langerhans (15) - Fibroblast (5)	DC Langerhans (15) - NAMPT - ANXA6 - Fibroblast (5)	DC Langerhans (15) - NAMPT	ANXA6 - Fibroblast (5)	human
4306495	DC Langerhans (15)	Fibroblast (5)	NENF	SEC63	NENF - SEC63	UNCAT	0.44661913755161	0.910726210935824	-0.12651898483399	0.237253294528366	0.291346153846154	0.299191374663073	0.406747754873803	0.055367154847188	DC Langerhans (15) - Fibroblast (5)	DC Langerhans (15) - NENF - SEC63 - Fibroblast (5)	DC Langerhans (15) - NENF	SEC63 - Fibroblast (5)	human
4306499	DC Langerhans (15)	Fibroblast (5)	HMGB2	CD44	HMGB2 - CD44	UNCAT	0.801590632404265	1.67022912231004	0.0793461945039867	-0.427190431051238	0.427884615384615	0.470350404312668	1.33884001841253	-0.173922118273626	DC Langerhans (15) - Fibroblast (5)	DC Langerhans (15) - HMGB2 - CD44 - Fibroblast (5)	DC Langerhans (15) - HMGB2	CD44 - Fibroblast (5)	human
4306508	DC Langerhans (15)	Fibroblast (5)	AIMP1	RACK1	AIMP1 - RACK1	UNCAT	0.539791153134531	1.91147998982861	-0.027534131411949	-0.61253382331228	0.328846153846154	0.602425876010782	1.03179998790317	-0.320033977362115	DC Langerhans (15) - Fibroblast (5)	DC Langerhans (15) - AIMP1 - RACK1 - Fibroblast (5)	DC Langerhans (15) - AIMP1	RACK1 - Fibroblast (5)	human
4306513	DC Langerhans (15)	Fibroblast (5)	AIMP1	RRBP1	AIMP1 - RRBP1	UNCAT	0.539791153134531	1.03566062948885	-0.027534131411949	0.270071229567909	0.328846153846154	0.336927223719677	0.559040445447823	0.12126854907798	DC Langerhans (15) - Fibroblast (5)	DC Langerhans (15) - AIMP1 - RRBP1 - Fibroblast (5)	DC Langerhans (15) - AIMP1	RRBP1 - Fibroblast (5)	human
4306545	DC Langerhans (15)	Fibroblast (5)	LGALS3	EGFR	LGALS3 - EGFR	UNCAT	1.42785137101198	1.43514211566305	-0.422645827363162	1.3943319861606	0.483653846153846	0.444743935309973	2.04916963744651	0.48584307939872	DC Langerhans (15) - Fibroblast (5)	DC Langerhans (15) - LGALS3 - EGFR - Fibroblast (5)	DC Langerhans (15) - LGALS3	EGFR - Fibroblast (5)	human
4306893	DC Langerhans (15)	Fibroblast (5)	GRN	EGFR	GRN - EGFR	UNCAT	1.65633938563699	1.43514211566305	0.0441042377312061	1.3943319861606	0.729487179487179	0.444743935309973	2.3770824101591	0.719218111945905	DC Langerhans (15) - Fibroblast (5)	DC Langerhans (15) - GRN - EGFR - Fibroblast (5)	DC Langerhans (15) - GRN	EGFR - Fibroblast (5)	human
4307071	DC Langerhans (15)	Fibroblast (5)	LGALS3	ITGA2	LGALS3 - ITGA2	UNCAT	1.42785137101198	1.81331481092042	-0.422645827363162	2.42385883009989	0.483653846153846	0.388140161725067	2.58914403884905	1.00060650136836	DC Langerhans (15) - Fibroblast (5)	DC Langerhans (15) - LGALS3 - ITGA2 - Fibroblast (5)	DC Langerhans (15) - LGALS3	ITGA2 - Fibroblast (5)	human
4307547	DC Langerhans (15)	Fibroblast (5)	CMTM6	LPAR1	CMTM6 - LPAR1	UNCAT	1.57651733155276	1.19650420502387	0.877279014234542	1.82781766728641	0.765384615384615	0.34366576819407	1.88630961649588	1.35254834076048	DC Langerhans (15) - Fibroblast (5)	DC Langerhans (15) - CMTM6 - LPAR1 - Fibroblast (5)	DC Langerhans (15) - CMTM6	LPAR1 - Fibroblast (5)	human
4307675	DC Langerhans (15)	Fibroblast (5)	LGALS3	SDK1	LGALS3 - SDK1	UNCAT	1.42785137101198	2.70597129512131	-0.422645827363162	4.17093842934531	0.483653846153846	0.715633423180593	3.86372482365802	1.87414630099108	DC Langerhans (15) - Fibroblast (5)	DC Langerhans (15) - LGALS3 - SDK1 - Fibroblast (5)	DC Langerhans (15) - LGALS3	SDK1 - Fibroblast (5)	human
4307686	DC Langerhans (15)	Fibroblast (5)	LGALS3	ITGB1	LGALS3 - ITGB1	UNCAT	1.42785137101198	1.79318008197957	-0.422645827363162	0.765689552508218	0.483653846153846	0.640161725067385	2.5603946385259	0.171521862572528	DC Langerhans (15) - Fibroblast (5)	DC Langerhans (15) - LGALS3 - ITGB1 - Fibroblast (5)	DC Langerhans (15) - LGALS3	ITGB1 - Fibroblast (5)	human
4307760	DC Langerhans (15)	Fibroblast (5)	ITGB1	RACK1	ITGB1 - RACK1	UNCAT	0.73359202135326	1.91147998982861	-0.221083918576716	-0.61253382331228	0.47275641025641	0.602425876010782	1.40224646951468	-0.416808870944498	DC Langerhans (15) - Fibroblast (5)	DC Langerhans (15) - ITGB1 - RACK1 - Fibroblast (5)	DC Langerhans (15) - ITGB1	RACK1 - Fibroblast (5)	human
4307761	DC Langerhans (15)	Fibroblast (5)	ITGB1	CD46	ITGB1 - CD46	UNCAT	0.73359202135326	1.06143789130931	-0.221083918576716	0.179821246133537	0.47275641025641	0.353099730458221	0.778662368226537	-0.0206313362215897	DC Langerhans (15) - Fibroblast (5)	DC Langerhans (15) - ITGB1 - CD46 - Fibroblast (5)	DC Langerhans (15) - ITGB1	CD46 - Fibroblast (5)	human
4307762	DC Langerhans (15)	Fibroblast (5)	ITGB1	ENG	ITGB1 - ENG	UNCAT	0.73359202135326	0.982251285024317	-0.221083918576716	0.288238119308413	0.47275641025641	0.334905660377358	0.720571705657825	0.0335771003658485	DC Langerhans (15) - Fibroblast (5)	DC Langerhans (15) - ITGB1 - ENG - Fibroblast (5)	DC Langerhans (15) - ITGB1	ENG - Fibroblast (5)	human
4307807	DC Langerhans (15)	Fibroblast (5)	ITGB1	SLC1A5	ITGB1 - SLC1A5	UNCAT	0.73359202135326	1.08443703278871	-0.221083918576716	0.783824206024643	0.47275641025641	0.330862533692722	0.795534354913799	0.281370143723964	DC Langerhans (15) - Fibroblast (5)	DC Langerhans (15) - ITGB1 - SLC1A5 - Fibroblast (5)	DC Langerhans (15) - ITGB1	SLC1A5 - Fibroblast (5)	human
4307926	DC Langerhans (15)	Fibroblast (5)	PIK3CB	EGFR	PIK3CB - EGFR	UNCAT	0.600702650219003	1.43514211566305	-0.00442378001157266	1.3943319861606	0.29775641025641	0.444743935309973	0.862093672319701	0.694954103074515	DC Langerhans (15) - Fibroblast (5)	DC Langerhans (15) - PIK3CB - EGFR - Fibroblast (5)	DC Langerhans (15) - PIK3CB	EGFR - Fibroblast (5)	human
4307938	DC Langerhans (15)	Fibroblast (5)	PIK3CB	PDGFRB	PIK3CB - PDGFRB	UNCAT	0.600702650219003	0.96089902798455	-0.00442378001157266	2.61540778340432	0.29775641025641	0.289757412398922	0.577214592703183	1.30549200169637	DC Langerhans (15) - Fibroblast (5)	DC Langerhans (15) - PIK3CB - PDGFRB - Fibroblast (5)	DC Langerhans (15) - PIK3CB	PDGFRB - Fibroblast (5)	human
4307940	DC Langerhans (15)	Fibroblast (5)	PIK3CB	FGFR1	PIK3CB - FGFR1	UNCAT	0.600702650219003	1.17781927628581	-0.00442378001157266	1.37867310975774	0.29775641025641	0.357142857142857	0.707519160743917	0.687124664873083	DC Langerhans (15) - Fibroblast (5)	DC Langerhans (15) - PIK3CB - FGFR1 - Fibroblast (5)	DC Langerhans (15) - PIK3CB	FGFR1 - Fibroblast (5)	human
4307952	DC Langerhans (15)	Fibroblast (5)	PIK3CB	PDGFRA	PIK3CB - PDGFRA	UNCAT	0.600702650219003	1.4227411030955	-0.00442378001157266	4.16158177607988	0.29775641025641	0.42722371967655	0.854644351204974	2.07857899803416	DC Langerhans (15) - Fibroblast (5)	DC Langerhans (15) - PIK3CB - PDGFRA - Fibroblast (5)	DC Langerhans (15) - PIK3CB	PDGFRA - Fibroblast (5)	human
4307958	DC Langerhans (15)	Fibroblast (5)	PIK3CB	FGFR4	PIK3CB - FGFR4	UNCAT	0.600702650219003	1.35816531796052	-0.00442378001157266	3.99188791495894	0.29775641025641	0.411051212938005	0.815853505934418	1.99373206747368	DC Langerhans (15) - Fibroblast (5)	DC Langerhans (15) - PIK3CB - FGFR4 - Fibroblast (5)	DC Langerhans (15) - PIK3CB	FGFR4 - Fibroblast (5)	human
4307977	DC Langerhans (15)	Fibroblast (5)	PIK3CB	TGFBR2	PIK3CB - TGFBR2	UNCAT	0.600702650219003	0.954677822686876	-0.00442378001157266	-0.0626374361690861	0.29775641025641	0.332210242587601	0.573477498193314	-0.0335306080903294	DC Langerhans (15) - Fibroblast (5)	DC Langerhans (15) - PIK3CB - TGFBR2 - Fibroblast (5)	DC Langerhans (15) - PIK3CB	TGFBR2 - Fibroblast (5)	human
4308294	DC Langerhans (15)	Mesothel (6)	PDGFC	PDGFRA	PDGFC - PDGFRA	UNCAT	0.613547785993682	0.280408741828026	0.0908015295769037	1.44456391307076	0.275641025641026	0.301587301587302	0.172044162721859	0.767682721323834	DC Langerhans (15) - Mesothel (6)	DC Langerhans (15) - PDGFC - PDGFRA - Mesothel (6)	DC Langerhans (15) - PDGFC	PDGFRA - Mesothel (6)	human
4308302	DC Langerhans (15)	Mesothel (6)	VEGFA	KDR	VEGFA - KDR	UNCAT	0.749585840104019	0.531209376795027	0.297057240499878	2.10053399245217	0.352564102564103	0.502645502645503	0.398187026976033	1.19879561647603	DC Langerhans (15) - Mesothel (6)	DC Langerhans (15) - VEGFA - KDR - Mesothel (6)	DC Langerhans (15) - VEGFA	KDR - Mesothel (6)	human
4308372	DC Langerhans (15)	Mesothel (6)	TGFB1	TGFBR2	TGFB1 - TGFBR2	UNCAT	1.27701313713074	0.970867678318472	0.296909964052697	0.237104861716192	0.615384615384615	0.783068783068783	1.23981077962831	0.267007412884445	DC Langerhans (15) - Mesothel (6)	DC Langerhans (15) - TGFB1 - TGFBR2 - Mesothel (6)	DC Langerhans (15) - TGFB1	TGFBR2 - Mesothel (6)	human
4308406	DC Langerhans (15)	Mesothel (6)	IL1B	IL1RAP	IL1B - IL1RAP	UNCAT	1.84811032936745	0.533727801652796	0.601361642214808	-0.0534709313107816	0.411538461538462	0.492063492063492	0.986387863305115	0.273945355452013	DC Langerhans (15) - Mesothel (6)	DC Langerhans (15) - IL1B - IL1RAP - Mesothel (6)	DC Langerhans (15) - IL1B	IL1RAP - Mesothel (6)	human
4308407	DC Langerhans (15)	Mesothel (6)	IL1B	IL1R1	IL1B - IL1R1	UNCAT	1.84811032936745	1.14347897305964	0.601361642214808	1.5019571718492	0.411538461538462	0.798941798941799	2.11327530152601	1.051659407032	DC Langerhans (15) - Mesothel (6)	DC Langerhans (15) - IL1B - IL1R1 - Mesothel (6)	DC Langerhans (15) - IL1B	IL1R1 - Mesothel (6)	human
4308435	DC Langerhans (15)	Mesothel (6)	ITGB2	ICAM1	ITGB2 - ICAM1	UNCAT	1.45771161136479	0.663878252998706	0.480790766615152	-0.113918516758843	0.705448717948718	0.476190476190476	0.967743037928783	0.183436124928155	DC Langerhans (15) - Mesothel (6)	DC Langerhans (15) - ITGB2 - ICAM1 - Mesothel (6)	DC Langerhans (15) - ITGB2	ICAM1 - Mesothel (6)	human
4308441	DC Langerhans (15)	Mesothel (6)	ITGB1	VCAM1	ITGB1 - VCAM1	UNCAT	0.73359202135326	1.03813842660952	-0.221083918576716	3.85545708492523	0.47275641025641	0.566137566137566	0.761570066820972	1.81718658317426	DC Langerhans (15) - Mesothel (6)	DC Langerhans (15) - ITGB1 - VCAM1 - Mesothel (6)	DC Langerhans (15) - ITGB1	VCAM1 - Mesothel (6)	human
4308442	DC Langerhans (15)	Mesothel (6)	ITGA4	VCAM1	ITGA4 - VCAM1	UNCAT	0.905613355218153	1.03813842660952	0.484419922179603	3.85545708492523	0.444551282051282	0.566137566137566	0.940152023702744	2.16993850355241	DC Langerhans (15) - Mesothel (6)	DC Langerhans (15) - ITGA4 - VCAM1 - Mesothel (6)	DC Langerhans (15) - ITGA4	VCAM1 - Mesothel (6)	human
4308480	DC Langerhans (15)	Mesothel (6)	NECTIN2	NECTIN3	NECTIN2 - NECTIN3	UNCAT	0.837158252725898	0.302152850566515	0.528303472190016	0.379072114498443	0.443589743589744	0.37037037037037	0.252949752436413	0.45368779334423	DC Langerhans (15) - Mesothel (6)	DC Langerhans (15) - NECTIN2 - NECTIN3 - Mesothel (6)	DC Langerhans (15) - NECTIN2	NECTIN3 - Mesothel (6)	human
4308619	DC Langerhans (15)	Mesothel (6)	CALM1	PDE1A	CALM1 - PDE1A	UNCAT	1.53514287904782	0.25303827969141	-0.118102529046626	0.796742768200175	0.702564102564103	0.35978835978836	0.388449913194779	0.339320119576775	DC Langerhans (15) - Mesothel (6)	DC Langerhans (15) - CALM1 - PDE1A - Mesothel (6)	DC Langerhans (15) - CALM1	PDE1A - Mesothel (6)	human
4308626	DC Langerhans (15)	Mesothel (6)	CALM3	PDE1A	CALM3 - PDE1A	UNCAT	0.443319480461085	0.25303827969141	-0.21083068217851	0.796742768200175	0.298076923076923	0.35978835978836	0.112176798689563	0.292956043010832	DC Langerhans (15) - Mesothel (6)	DC Langerhans (15) - CALM3 - PDE1A - Mesothel (6)	DC Langerhans (15) - CALM3	PDE1A - Mesothel (6)	human
4308925	DC Langerhans (15)	Mesothel (6)	HBEGF	EGFR	HBEGF - EGFR	UNCAT	0.963722718089601	1.16388445800323	0.285546018633134	1.28045585869607	0.378846153846154	0.767195767195767	1.12166189340911	0.783000938664602	DC Langerhans (15) - Mesothel (6)	DC Langerhans (15) - HBEGF - EGFR - Mesothel (6)	DC Langerhans (15) - HBEGF	EGFR - Mesothel (6)	human
4308926	DC Langerhans (15)	Mesothel (6)	HBEGF	ERBB4	HBEGF - ERBB4	UNCAT	0.963722718089601	0.639129985444577	0.285546018633134	0.0794259940788839	0.378846153846154	0.476190476190476	0.615944086785215	0.182486006356009	DC Langerhans (15) - Mesothel (6)	DC Langerhans (15) - HBEGF - ERBB4 - Mesothel (6)	DC Langerhans (15) - HBEGF	ERBB4 - Mesothel (6)	human
4308927	DC Langerhans (15)	Mesothel (6)	EREG	EGFR	EREG - EGFR	UNCAT	1.67994435977244	1.16388445800323	0.351403089390669	1.28045585869607	0.373397435897436	0.767195767195767	1.95526113064933	0.815929474043369	DC Langerhans (15) - Mesothel (6)	DC Langerhans (15) - EREG - EGFR - Mesothel (6)	DC Langerhans (15) - EREG	EGFR - Mesothel (6)	human
4308928	DC Langerhans (15)	Mesothel (6)	EREG	ERBB4	EREG - ERBB4	UNCAT	1.67994435977244	0.639129985444577	0.351403089390669	0.0794259940788839	0.373397435897436	0.476190476190476	1.07370281420906	0.215414541734776	DC Langerhans (15) - Mesothel (6)	DC Langerhans (15) - EREG - ERBB4 - Mesothel (6)	DC Langerhans (15) - EREG	ERBB4 - Mesothel (6)	human
4308932	DC Langerhans (15)	Mesothel (6)	AREG	EGFR	AREG - EGFR	UNCAT	3.5661444954486	1.16388445800323	1.40994340165187	1.28045585869607	0.843269230769231	0.767195767195767	4.15058015324639	1.34519963017397	DC Langerhans (15) - Mesothel (6)	DC Langerhans (15) - AREG - EGFR - Mesothel (6)	DC Langerhans (15) - AREG	EGFR - Mesothel (6)	human
4308967	DC Langerhans (15)	Mesothel (6)	VEGFA	KDR	VEGFA - KDR	UNCAT	0.749585840104019	0.531209376795027	0.297057240499878	2.10053399245217	0.352564102564103	0.502645502645503	0.398187026976033	1.19879561647603	DC Langerhans (15) - Mesothel (6)	DC Langerhans (15) - VEGFA - KDR - Mesothel (6)	DC Langerhans (15) - VEGFA	KDR - Mesothel (6)	human
4308968	DC Langerhans (15)	Mesothel (6)	PDGFC	KDR	PDGFC - KDR	UNCAT	0.613547785993682	0.531209376795027	0.0908015295769037	2.10053399245217	0.275641025641026	0.502645502645503	0.325922337031673	1.09566776101454	DC Langerhans (15) - Mesothel (6)	DC Langerhans (15) - PDGFC - KDR - Mesothel (6)	DC Langerhans (15) - PDGFC	KDR - Mesothel (6)	human
4308997	DC Langerhans (15)	Mesothel (6)	ADAM17	ITGA5	ADAM17 - ITGA5	UNCAT	0.8778347209828	0.412268209021042	-0.145303576816421	0.154399377277601	0.456089743589744	0.465608465608466	0.361903348236065	0.00454790023058997	DC Langerhans (15) - Mesothel (6)	DC Langerhans (15) - ADAM17 - ITGA5 - Mesothel (6)	DC Langerhans (15) - ADAM17	ITGA5 - Mesothel (6)	human
4308998	DC Langerhans (15)	Mesothel (6)	ADAM17	ITGB1	ADAM17 - ITGB1	UNCAT	0.8778347209828	1.01628531842709	-0.145303576816421	0.140751069254546	0.456089743589744	0.783068783068783	0.892130538940356	-0.00227625378093721	DC Langerhans (15) - Mesothel (6)	DC Langerhans (15) - ADAM17 - ITGB1 - Mesothel (6)	DC Langerhans (15) - ADAM17	ITGB1 - Mesothel (6)	human
4309004	DC Langerhans (15)	Mesothel (6)	ADAM9	ITGAV	ADAM9 - ITGAV	UNCAT	0.572052884604037	0.650968231131138	0.0425292078706974	0.201576093571351	0.292628205128205	0.576719576719577	0.372388254404155	0.122052650721024	DC Langerhans (15) - Mesothel (6)	DC Langerhans (15) - ADAM9 - ITGAV - Mesothel (6)	DC Langerhans (15) - ADAM9	ITGAV - Mesothel (6)	human
4309005	DC Langerhans (15)	Mesothel (6)	ADAM9	ITGB1	ADAM9 - ITGB1	UNCAT	0.572052884604037	1.01628531842709	0.0425292078706974	0.140751069254546	0.292628205128205	0.783068783068783	0.581368947986946	0.0916401385626218	DC Langerhans (15) - Mesothel (6)	DC Langerhans (15) - ADAM9 - ITGB1 - Mesothel (6)	DC Langerhans (15) - ADAM9	ITGB1 - Mesothel (6)	human
4309006	DC Langerhans (15)	Mesothel (6)	ADAM9	ITGB5	ADAM9 - ITGB5	UNCAT	0.572052884604037	0.364690547259381	0.0425292078706974	0.492847920315287	0.292628205128205	0.391534391534392	0.208622279547554	0.267688564092992	DC Langerhans (15) - Mesothel (6)	DC Langerhans (15) - ADAM9 - ITGB5 - Mesothel (6)	DC Langerhans (15) - ADAM9	ITGB5 - Mesothel (6)	human
4309046	DC Langerhans (15)	Mesothel (6)	AREG	EGFR	AREG - EGFR	UNCAT	3.5661444954486	1.16388445800323	1.40994340165187	1.28045585869607	0.843269230769231	0.767195767195767	4.15058015324639	1.34519963017397	DC Langerhans (15) - Mesothel (6)	DC Langerhans (15) - AREG - EGFR - Mesothel (6)	DC Langerhans (15) - AREG	EGFR - Mesothel (6)	human
4309132	DC Langerhans (15)	Mesothel (6)	CALM1	PDE1A	CALM1 - PDE1A	UNCAT	1.53514287904782	0.25303827969141	-0.118102529046626	0.796742768200175	0.702564102564103	0.35978835978836	0.388449913194779	0.339320119576775	DC Langerhans (15) - Mesothel (6)	DC Langerhans (15) - CALM1 - PDE1A - Mesothel (6)	DC Langerhans (15) - CALM1	PDE1A - Mesothel (6)	human
4309142	DC Langerhans (15)	Mesothel (6)	CALM3	PDE1A	CALM3 - PDE1A	UNCAT	0.443319480461085	0.25303827969141	-0.21083068217851	0.796742768200175	0.298076923076923	0.35978835978836	0.112176798689563	0.292956043010832	DC Langerhans (15) - Mesothel (6)	DC Langerhans (15) - CALM3 - PDE1A - Mesothel (6)	DC Langerhans (15) - CALM3	PDE1A - Mesothel (6)	human
4309411	DC Langerhans (15)	Mesothel (6)	EREG	EGFR	EREG - EGFR	UNCAT	1.67994435977244	1.16388445800323	0.351403089390669	1.28045585869607	0.373397435897436	0.767195767195767	1.95526113064933	0.815929474043369	DC Langerhans (15) - Mesothel (6)	DC Langerhans (15) - EREG - EGFR - Mesothel (6)	DC Langerhans (15) - EREG	EGFR - Mesothel (6)	human
4309412	DC Langerhans (15)	Mesothel (6)	EREG	ERBB4	EREG - ERBB4	UNCAT	1.67994435977244	0.639129985444577	0.351403089390669	0.0794259940788839	0.373397435897436	0.476190476190476	1.07370281420906	0.215414541734776	DC Langerhans (15) - Mesothel (6)	DC Langerhans (15) - EREG - ERBB4 - Mesothel (6)	DC Langerhans (15) - EREG	ERBB4 - Mesothel (6)	human
4309557	DC Langerhans (15)	Mesothel (6)	HBEGF	EGFR	HBEGF - EGFR	UNCAT	0.963722718089601	1.16388445800323	0.285546018633134	1.28045585869607	0.378846153846154	0.767195767195767	1.12166189340911	0.783000938664602	DC Langerhans (15) - Mesothel (6)	DC Langerhans (15) - HBEGF - EGFR - Mesothel (6)	DC Langerhans (15) - HBEGF	EGFR - Mesothel (6)	human
4309558	DC Langerhans (15)	Mesothel (6)	HBEGF	ERBB4	HBEGF - ERBB4	UNCAT	0.963722718089601	0.639129985444577	0.285546018633134	0.0794259940788839	0.378846153846154	0.476190476190476	0.615944086785215	0.182486006356009	DC Langerhans (15) - Mesothel (6)	DC Langerhans (15) - HBEGF - ERBB4 - Mesothel (6)	DC Langerhans (15) - HBEGF	ERBB4 - Mesothel (6)	human
4309579	DC Langerhans (15)	Mesothel (6)	HSP90B1	LRP1	HSP90B1 - LRP1	UNCAT	0.909338735091446	0.878281273295537	-0.305698688514676	0.471953471890253	0.51025641025641	0.798941798941799	0.798655182113068	0.0831273916877882	DC Langerhans (15) - Mesothel (6)	DC Langerhans (15) - HSP90B1 - LRP1 - Mesothel (6)	DC Langerhans (15) - HSP90B1	LRP1 - Mesothel (6)	human
4309661	DC Langerhans (15)	Mesothel (6)	IL18	IL1RAPL1	IL18 - IL1RAPL1	UNCAT	1.07138473582526	0.341501042321472	0.804387761923306	0.494983597433545	0.513461538461538	0.365079365079365	0.365879004011642	0.649685679678425	DC Langerhans (15) - Mesothel (6)	DC Langerhans (15) - IL18 - IL1RAPL1 - Mesothel (6)	DC Langerhans (15) - IL18	IL1RAPL1 - Mesothel (6)	human
4309666	DC Langerhans (15)	Mesothel (6)	IL1B	IL1R1	IL1B - IL1R1	UNCAT	1.84811032936745	1.14347897305964	0.601361642214808	1.5019571718492	0.411538461538462	0.798941798941799	2.11327530152601	1.051659407032	DC Langerhans (15) - Mesothel (6)	DC Langerhans (15) - IL1B - IL1R1 - Mesothel (6)	DC Langerhans (15) - IL1B	IL1R1 - Mesothel (6)	human
4309668	DC Langerhans (15)	Mesothel (6)	IL1B	IL1RAP	IL1B - IL1RAP	UNCAT	1.84811032936745	0.533727801652796	0.601361642214808	-0.0534709313107816	0.411538461538462	0.492063492063492	0.986387863305115	0.273945355452013	DC Langerhans (15) - Mesothel (6)	DC Langerhans (15) - IL1B - IL1RAP - Mesothel (6)	DC Langerhans (15) - IL1B	IL1RAP - Mesothel (6)	human
4309760	DC Langerhans (15)	Mesothel (6)	LRPAP1	LRP1	LRPAP1 - LRP1	UNCAT	0.470400758915598	0.878281273295537	-0.350914052307965	0.471953471890253	0.330128205128205	0.798941798941799	0.413144177499578	0.0605197097911437	DC Langerhans (15) - Mesothel (6)	DC Langerhans (15) - LRPAP1 - LRP1 - Mesothel (6)	DC Langerhans (15) - LRPAP1	LRP1 - Mesothel (6)	human
4309778	DC Langerhans (15)	Mesothel (6)	NAMPT	INSR	NAMPT - INSR	UNCAT	2.40596397405526	0.40027170500565	0.50823016679892	-0.0171741420305928	0.806089743589744	0.470899470899471	0.963039302077269	0.245528012384164	DC Langerhans (15) - Mesothel (6)	DC Langerhans (15) - NAMPT - INSR - Mesothel (6)	DC Langerhans (15) - NAMPT	INSR - Mesothel (6)	human
4309876	DC Langerhans (15)	Mesothel (6)	PDGFC	KDR	PDGFC - KDR	UNCAT	0.613547785993682	0.531209376795027	0.0908015295769037	2.10053399245217	0.275641025641026	0.502645502645503	0.325922337031673	1.09566776101454	DC Langerhans (15) - Mesothel (6)	DC Langerhans (15) - PDGFC - KDR - Mesothel (6)	DC Langerhans (15) - PDGFC	KDR - Mesothel (6)	human
4309877	DC Langerhans (15)	Mesothel (6)	PDGFC	PDGFRA	PDGFC - PDGFRA	UNCAT	0.613547785993682	0.280408741828026	0.0908015295769037	1.44456391307076	0.275641025641026	0.301587301587302	0.172044162721859	0.767682721323834	DC Langerhans (15) - Mesothel (6)	DC Langerhans (15) - PDGFC - PDGFRA - Mesothel (6)	DC Langerhans (15) - PDGFC	PDGFRA - Mesothel (6)	human
4309925	DC Langerhans (15)	Mesothel (6)	PSAP	LRP1	PSAP - LRP1	UNCAT	1.50423972479851	0.878281273295537	-0.448291908507385	0.471953471890253	0.58525641025641	0.798941798941799	1.32114558083776	0.0118307816914338	DC Langerhans (15) - Mesothel (6)	DC Langerhans (15) - PSAP - LRP1 - Mesothel (6)	DC Langerhans (15) - PSAP	LRP1 - Mesothel (6)	human
4309926	DC Langerhans (15)	Mesothel (6)	PSEN1	NCSTN	PSEN1 - NCSTN	UNCAT	0.868237211202917	0.210189825447497	0.137545026318666	-0.0518390121340424	0.470833333333333	0.37037037037037	0.182494627869763	0.0428530070923116	DC Langerhans (15) - Mesothel (6)	DC Langerhans (15) - PSEN1 - NCSTN - Mesothel (6)	DC Langerhans (15) - PSEN1	NCSTN - Mesothel (6)	human
4309929	DC Langerhans (15)	Mesothel (6)	PTDSS1	JMJD6	PTDSS1 - JMJD6	UNCAT	0.462379867187047	0.226372408523716	0.191349572692215	-0.005042504663938	0.264423076923077	0.354497354497354	0.104670044188008	0.0931535340141383	DC Langerhans (15) - Mesothel (6)	DC Langerhans (15) - PTDSS1 - JMJD6 - Mesothel (6)	DC Langerhans (15) - PTDSS1	JMJD6 - Mesothel (6)	human
4309930	DC Langerhans (15)	Mesothel (6)	PTDSS1	SCARB1	PTDSS1 - SCARB1	UNCAT	0.462379867187047	0.287142135953675	0.191349572692215	0.409231737601379	0.264423076923077	0.301587301587302	0.132768742686065	0.300290655146797	DC Langerhans (15) - Mesothel (6)	DC Langerhans (15) - PTDSS1 - SCARB1 - Mesothel (6)	DC Langerhans (15) - PTDSS1	SCARB1 - Mesothel (6)	human
4309993	DC Langerhans (15)	Mesothel (6)	SEMA4D	MET	SEMA4D - MET	UNCAT	0.602990683237766	0.704310883259225	0.174740038361112	0.625266445856007	0.312820512820513	0.597883597883598	0.424692900708274	0.40000324210856	DC Langerhans (15) - Mesothel (6)	DC Langerhans (15) - SEMA4D - MET - Mesothel (6)	DC Langerhans (15) - SEMA4D	MET - Mesothel (6)	human
4309994	DC Langerhans (15)	Mesothel (6)	SEMA4D	PLXNB1	SEMA4D - PLXNB1	UNCAT	0.602990683237766	0.223291082001165	0.174740038361112	0.630323128429009	0.312820512820513	0.296296296296296	0.134642442096782	0.40253158339506	DC Langerhans (15) - Mesothel (6)	DC Langerhans (15) - SEMA4D - PLXNB1 - Mesothel (6)	DC Langerhans (15) - SEMA4D	PLXNB1 - Mesothel (6)	human
4309995	DC Langerhans (15)	Mesothel (6)	SEMA4D	PLXNB2	SEMA4D - PLXNB2	UNCAT	0.602990683237766	0.380773306158528	0.174740038361112	0.326153527798565	0.312820512820513	0.518518518518518	0.229602756039234	0.250446783079838	DC Langerhans (15) - Mesothel (6)	DC Langerhans (15) - SEMA4D - PLXNB2 - Mesothel (6)	DC Langerhans (15) - SEMA4D	PLXNB2 - Mesothel (6)	human
4310001	DC Langerhans (15)	Mesothel (6)	SERPINA1	LRP1	SERPINA1 - LRP1	UNCAT	0.862395292501398	0.878281273295537	-0.514767675057934	0.471953471890253	0.426282051282051	0.798941798941799	0.757425635582205	-0.0214071015838406	DC Langerhans (15) - Mesothel (6)	DC Langerhans (15) - SERPINA1 - LRP1 - Mesothel (6)	DC Langerhans (15) - SERPINA1	LRP1 - Mesothel (6)	human
4310043	DC Langerhans (15)	Mesothel (6)	TGFB1	TGFBR2	TGFB1 - TGFBR2	UNCAT	1.27701313713074	0.970867678318472	0.296909964052697	0.237104861716192	0.615384615384615	0.783068783068783	1.23981077962831	0.267007412884445	DC Langerhans (15) - Mesothel (6)	DC Langerhans (15) - TGFB1 - TGFBR2 - Mesothel (6)	DC Langerhans (15) - TGFB1	TGFBR2 - Mesothel (6)	human
4310044	DC Langerhans (15)	Mesothel (6)	TGFB1	TGFBR3	TGFB1 - TGFBR3	UNCAT	1.27701313713074	0.330747326279088	0.296909964052697	0.088167311272341	0.615384615384615	0.37037037037037	0.422368680729262	0.192538637662519	DC Langerhans (15) - Mesothel (6)	DC Langerhans (15) - TGFB1 - TGFBR3 - Mesothel (6)	DC Langerhans (15) - TGFB1	TGFBR3 - Mesothel (6)	human
4310053	DC Langerhans (15)	Mesothel (6)	THBS1	CD47	THBS1 - CD47	UNCAT	1.22031897625009	0.615453926688983	-0.173411420446276	-0.19590146961532	0.278525641025641	0.724867724867725	0.751050105746196	-0.184656445030798	DC Langerhans (15) - Mesothel (6)	DC Langerhans (15) - THBS1 - CD47 - Mesothel (6)	DC Langerhans (15) - THBS1	CD47 - Mesothel (6)	human
4310110	DC Langerhans (15)	Mesothel (6)	VEGFA	KDR	VEGFA - KDR	UNCAT	0.749585840104019	0.531209376795027	0.297057240499878	2.10053399245217	0.352564102564103	0.502645502645503	0.398187026976033	1.19879561647603	DC Langerhans (15) - Mesothel (6)	DC Langerhans (15) - VEGFA - KDR - Mesothel (6)	DC Langerhans (15) - VEGFA	KDR - Mesothel (6)	human
4310112	DC Langerhans (15)	Mesothel (6)	VEGFA	NRP2	VEGFA - NRP2	UNCAT	0.749585840104019	0.439892808839205	0.297057240499878	0.120459378419345	0.352564102564103	0.391534391534392	0.329737420669452	0.208758309459611	DC Langerhans (15) - Mesothel (6)	DC Langerhans (15) - VEGFA - NRP2 - Mesothel (6)	DC Langerhans (15) - VEGFA	NRP2 - Mesothel (6)	human
4310190	DC Langerhans (15)	Mesothel (6)	HBEGF	CD44	HBEGF - CD44	UNCAT	0.963722718089601	1.4529117706151	0.285546018633134	-0.572595585742155	0.378846153846154	0.619047619047619	1.40020408072156	-0.14352478355451	DC Langerhans (15) - Mesothel (6)	DC Langerhans (15) - HBEGF - CD44 - Mesothel (6)	DC Langerhans (15) - HBEGF	CD44 - Mesothel (6)	human
4310197	DC Langerhans (15)	Mesothel (6)	ARF1	INSR	ARF1 - INSR	UNCAT	0.93326128362774	0.40027170500565	-0.117637655622649	-0.0171741420305928	0.588461538461538	0.470899470899471	0.373558085213437	-0.067405898826621	DC Langerhans (15) - Mesothel (6)	DC Langerhans (15) - ARF1 - INSR - Mesothel (6)	DC Langerhans (15) - ARF1	INSR - Mesothel (6)	human
4310230	DC Langerhans (15)	Mesothel (6)	HBEGF	ERBB2	HBEGF - ERBB2	UNCAT	0.963722718089601	0.203818599878211	0.285546018633134	0.347068752138991	0.378846153846154	0.333333333333333	0.196424615071847	0.316307385386063	DC Langerhans (15) - Mesothel (6)	DC Langerhans (15) - HBEGF - ERBB2 - Mesothel (6)	DC Langerhans (15) - HBEGF	ERBB2 - Mesothel (6)	human
4310237	DC Langerhans (15)	Mesothel (6)	AREG	ERBB2	AREG - ERBB2	UNCAT	3.5661444954486	0.203818599878211	1.40994340165187	0.347068752138991	0.843269230769231	0.333333333333333	0.726846578025724	0.878506076895429	DC Langerhans (15) - Mesothel (6)	DC Langerhans (15) - AREG - ERBB2 - Mesothel (6)	DC Langerhans (15) - AREG	ERBB2 - Mesothel (6)	human
4310238	DC Langerhans (15)	Mesothel (6)	EREG	ERBB2	EREG - ERBB2	UNCAT	1.67994435977244	0.203818599878211	0.351403089390669	0.347068752138991	0.373397435897436	0.333333333333333	0.342403907282118	0.34923592076483	DC Langerhans (15) - Mesothel (6)	DC Langerhans (15) - EREG - ERBB2 - Mesothel (6)	DC Langerhans (15) - EREG	ERBB2 - Mesothel (6)	human
4310258	DC Langerhans (15)	Mesothel (6)	RTN4	ROR2	RTN4 - ROR2	UNCAT	1.4598942405348	1.23979791015593	-0.00247680429296282	4.35038913003248	0.751923076923077	0.873015873015873	1.80997382846372	2.17395616286976	DC Langerhans (15) - Mesothel (6)	DC Langerhans (15) - RTN4 - ROR2 - Mesothel (6)	DC Langerhans (15) - RTN4	ROR2 - Mesothel (6)	human
4310266	DC Langerhans (15)	Mesothel (6)	ARF1	FAS	ARF1 - FAS	UNCAT	0.93326128362774	0.589799607564295	-0.117637655622649	0.891877856906694	0.588461538461538	0.597883597883598	0.550437138838591	0.387120100642022	DC Langerhans (15) - Mesothel (6)	DC Langerhans (15) - ARF1 - FAS - Mesothel (6)	DC Langerhans (15) - ARF1	FAS - Mesothel (6)	human
4310271	DC Langerhans (15)	Mesothel (6)	CALR	FAS	CALR - FAS	UNCAT	0.891394536989028	0.589799607564295	-0.27412846033453	0.891877856906694	0.477564102564103	0.597883597883598	0.525744148101085	0.308874698286082	DC Langerhans (15) - Mesothel (6)	DC Langerhans (15) - CALR - FAS - Mesothel (6)	DC Langerhans (15) - CALR	FAS - Mesothel (6)	human
4310280	DC Langerhans (15)	Mesothel (6)	GSTP1	FAS	GSTP1 - FAS	UNCAT	1.58055086880518	0.589799607564295	-0.152719998849562	0.891877856906694	0.702564102564103	0.597883597883598	0.9322082821567	0.369578929028566	DC Langerhans (15) - Mesothel (6)	DC Langerhans (15) - GSTP1 - FAS - Mesothel (6)	DC Langerhans (15) - GSTP1	FAS - Mesothel (6)	human
4310285	DC Langerhans (15)	Mesothel (6)	ANXA1	DDR2	ANXA1 - DDR2	UNCAT	1.70570737725671	1.03144201621558	-0.269904683597848	3.17731211914167	0.615705128205128	0.71957671957672	1.75933825627145	1.45370371777191	DC Langerhans (15) - Mesothel (6)	DC Langerhans (15) - ANXA1 - DDR2 - Mesothel (6)	DC Langerhans (15) - ANXA1	DDR2 - Mesothel (6)	human
4310288	DC Langerhans (15)	Mesothel (6)	RTN4	EPHA2	RTN4 - EPHA2	UNCAT	1.4598942405348	0.258295873081654	-0.00247680429296282	0.413191595271915	0.751923076923077	0.328042328042328	0.377084657465813	0.205357395489476	DC Langerhans (15) - Mesothel (6)	DC Langerhans (15) - RTN4 - EPHA2 - Mesothel (6)	DC Langerhans (15) - RTN4	EPHA2 - Mesothel (6)	human
4310292	DC Langerhans (15)	Mesothel (6)	ARF1	CD44	ARF1 - CD44	UNCAT	0.93326128362774	1.4529117706151	-0.117637655622649	-0.572595585742155	0.588461538461538	0.619047619047619	1.3559463040421	-0.345116620682402	DC Langerhans (15) - Mesothel (6)	DC Langerhans (15) - ARF1 - CD44 - Mesothel (6)	DC Langerhans (15) - ARF1	CD44 - Mesothel (6)	human
4310293	DC Langerhans (15)	Mesothel (6)	CALR	CD44	CALR - CD44	UNCAT	0.891394536989028	1.4529117706151	-0.27412846033453	-0.572595585742155	0.477564102564103	0.619047619047619	1.29511761505335	-0.423362023038343	DC Langerhans (15) - Mesothel (6)	DC Langerhans (15) - CALR - CD44 - Mesothel (6)	DC Langerhans (15) - CALR	CD44 - Mesothel (6)	human
4310297	DC Langerhans (15)	Mesothel (6)	APP	TGFBR2	APP - TGFBR2	UNCAT	0.57394148747448	0.970867678318472	-0.0357441603598085	0.237104861716192	0.332692307692308	0.783068783068783	0.557221239434998	0.100680350678192	DC Langerhans (15) - Mesothel (6)	DC Langerhans (15) - APP - TGFBR2 - Mesothel (6)	DC Langerhans (15) - APP	TGFBR2 - Mesothel (6)	human
4310341	DC Langerhans (15)	Mesothel (6)	ADAM17	IL6R	ADAM17 - IL6R	UNCAT	0.8778347209828	0.6355935765796	-0.145303576816421	0.291914594725991	0.456089743589744	0.555555555555556	0.557946109955213	0.0733055089547853	DC Langerhans (15) - Mesothel (6)	DC Langerhans (15) - ADAM17 - IL6R - Mesothel (6)	DC Langerhans (15) - ADAM17	IL6R - Mesothel (6)	human
4310358	DC Langerhans (15)	Mesothel (6)	ADAM17	ERBB4	ADAM17 - ERBB4	UNCAT	0.8778347209828	0.639129985444577	-0.145303576816421	0.0794259940788839	0.456089743589744	0.476190476190476	0.561050492444481	-0.0329387913687683	DC Langerhans (15) - Mesothel (6)	DC Langerhans (15) - ADAM17 - ERBB4 - Mesothel (6)	DC Langerhans (15) - ADAM17	ERBB4 - Mesothel (6)	human
4310363	DC Langerhans (15)	Mesothel (6)	LRPAP1	LRP2	LRPAP1 - LRP2	UNCAT	0.470400758915598	0.515599150672261	-0.350914052307965	0.680909957864176	0.330128205128205	0.476190476190476	0.242538231772469	0.164997952778105	DC Langerhans (15) - Mesothel (6)	DC Langerhans (15) - LRPAP1 - LRP2 - Mesothel (6)	DC Langerhans (15) - LRPAP1	LRP2 - Mesothel (6)	human
4310364	DC Langerhans (15)	Mesothel (6)	TGFB1	ERBB2	TGFB1 - ERBB2	UNCAT	1.27701313713074	0.203818599878211	0.296909964052697	0.347068752138991	0.615384615384615	0.333333333333333	0.26027902963607	0.321989358095844	DC Langerhans (15) - Mesothel (6)	DC Langerhans (15) - TGFB1 - ERBB2 - Mesothel (6)	DC Langerhans (15) - TGFB1	ERBB2 - Mesothel (6)	human
4310369	DC Langerhans (15)	Mesothel (6)	APP	LRP1	APP - LRP1	UNCAT	0.57394148747448	0.878281273295537	-0.0357441603598085	0.471953471890253	0.332692307692308	0.798941798941799	0.50408206041622	0.218104655765222	DC Langerhans (15) - Mesothel (6)	DC Langerhans (15) - APP - LRP1 - Mesothel (6)	DC Langerhans (15) - APP	LRP1 - Mesothel (6)	human
4310370	DC Langerhans (15)	Mesothel (6)	APP	KDR	APP - KDR	UNCAT	0.57394148747448	0.531209376795027	-0.0357441603598085	2.10053399245217	0.332692307692308	0.502645502645503	0.304883099878129	1.03239491604618	DC Langerhans (15) - Mesothel (6)	DC Langerhans (15) - APP - KDR - Mesothel (6)	DC Langerhans (15) - APP	KDR - Mesothel (6)	human
4310371	DC Langerhans (15)	Mesothel (6)	APP	NCSTN	APP - NCSTN	UNCAT	0.57394148747448	0.210189825447497	-0.0357441603598085	-0.0518390121340424	0.332692307692308	0.37037037037037	0.120636661069338	-0.0437915862469255	DC Langerhans (15) - Mesothel (6)	DC Langerhans (15) - APP - NCSTN - Mesothel (6)	DC Langerhans (15) - APP	NCSTN - Mesothel (6)	human
4310374	DC Langerhans (15)	Mesothel (6)	APP	GPC1	APP - GPC1	UNCAT	0.57394148747448	0.23286633224479	-0.0357441603598085	0.941203200483444	0.332692307692308	0.333333333333333	0.133651649111301	0.452729520061818	DC Langerhans (15) - Mesothel (6)	DC Langerhans (15) - APP - GPC1 - Mesothel (6)	DC Langerhans (15) - APP	GPC1 - Mesothel (6)	human
4310378	DC Langerhans (15)	Mesothel (6)	CALR	LRP1	CALR - LRP1	UNCAT	0.891394536989028	0.878281273295537	-0.27412846033453	0.471953471890253	0.477564102564103	0.798941798941799	0.782895128955409	0.0989125057778612	DC Langerhans (15) - Mesothel (6)	DC Langerhans (15) - CALR - LRP1 - Mesothel (6)	DC Langerhans (15) - CALR	LRP1 - Mesothel (6)	human
4310379	DC Langerhans (15)	Mesothel (6)	THBS1	LRP1	THBS1 - LRP1	UNCAT	1.22031897625009	0.878281273295537	-0.173411420446276	0.471953471890253	0.278525641025641	0.798941798941799	1.07178330428763	0.149271025721989	DC Langerhans (15) - Mesothel (6)	DC Langerhans (15) - THBS1 - LRP1 - Mesothel (6)	DC Langerhans (15) - THBS1	LRP1 - Mesothel (6)	human
4310384	DC Langerhans (15)	Mesothel (6)	TGFB1	SDC2	TGFB1 - SDC2	UNCAT	1.27701313713074	0.346661680787571	0.296909964052697	-0.136419807514641	0.615384615384615	0.423280423280423	0.442691520505551	0.0802450782690281	DC Langerhans (15) - Mesothel (6)	DC Langerhans (15) - TGFB1 - SDC2 - Mesothel (6)	DC Langerhans (15) - TGFB1	SDC2 - Mesothel (6)	human
4310388	DC Langerhans (15)	Mesothel (6)	SERPINA1	SDC2	SERPINA1 - SDC2	UNCAT	0.862395292501398	0.346661680787571	-0.514767675057934	-0.136419807514641	0.426282051282051	0.423280423280423	0.298959401601823	-0.325593741286287	DC Langerhans (15) - Mesothel (6)	DC Langerhans (15) - SERPINA1 - SDC2 - Mesothel (6)	DC Langerhans (15) - SERPINA1	SDC2 - Mesothel (6)	human
4310401	DC Langerhans (15)	Mesothel (6)	PSEN1	NOTCH2	PSEN1 - NOTCH2	UNCAT	0.868237211202917	0.43892550424462	0.137545026318666	0.0852621650293353	0.470833333333333	0.507936507936508	0.381091455731183	0.111403595674	DC Langerhans (15) - Mesothel (6)	DC Langerhans (15) - PSEN1 - NOTCH2 - Mesothel (6)	DC Langerhans (15) - PSEN1	NOTCH2 - Mesothel (6)	human
4310423	DC Langerhans (15)	Mesothel (6)	CALM1	FAS	CALM1 - FAS	UNCAT	1.53514287904782	0.589799607564295	-0.118102529046626	0.891877856906694	0.702564102564103	0.597883597883598	0.905426667617528	0.386887663930034	DC Langerhans (15) - Mesothel (6)	DC Langerhans (15) - CALM1 - FAS - Mesothel (6)	DC Langerhans (15) - CALM1	FAS - Mesothel (6)	human
4310428	DC Langerhans (15)	Mesothel (6)	TGFB1	BMPR1A	TGFB1 - BMPR1A	UNCAT	1.27701313713074	0.302791600449417	0.296909964052697	0.239329963980889	0.615384615384615	0.444444444444444	0.386668851586748	0.268119964016793	DC Langerhans (15) - Mesothel (6)	DC Langerhans (15) - TGFB1 - BMPR1A - Mesothel (6)	DC Langerhans (15) - TGFB1	BMPR1A - Mesothel (6)	human
4310442	DC Langerhans (15)	Mesothel (6)	TGFB1	ITGAV	TGFB1 - ITGAV	UNCAT	1.27701313713074	0.650968231131138	0.296909964052697	0.201576093571351	0.615384615384615	0.576719576719577	0.831294983009223	0.249243028812024	DC Langerhans (15) - Mesothel (6)	DC Langerhans (15) - TGFB1 - ITGAV - Mesothel (6)	DC Langerhans (15) - TGFB1	ITGAV - Mesothel (6)	human
4310443	DC Langerhans (15)	Mesothel (6)	TGFB1	ITGB8	TGFB1 - ITGB8	UNCAT	1.27701313713074	0.768144750756511	0.296909964052697	0.658085616567944	0.615384615384615	0.587301587301587	0.980930937934082	0.47749779031032	DC Langerhans (15) - Mesothel (6)	DC Langerhans (15) - TGFB1 - ITGB8 - Mesothel (6)	DC Langerhans (15) - TGFB1	ITGB8 - Mesothel (6)	human
4310446	DC Langerhans (15)	Mesothel (6)	CALM1	TNFRSF1A	CALM1 - TNFRSF1A	UNCAT	1.53514287904782	1.14264097429407	-0.118102529046626	1.08230932589081	0.702564102564103	0.80952380952381	1.7541171549958	0.482103398422094	DC Langerhans (15) - Mesothel (6)	DC Langerhans (15) - CALM1 - TNFRSF1A - Mesothel (6)	DC Langerhans (15) - CALM1	TNFRSF1A - Mesothel (6)	human
4310489	DC Langerhans (15)	Mesothel (6)	VEGFA	GPC1	VEGFA - GPC1	UNCAT	0.749585840104019	0.23286633224479	0.297057240499878	0.941203200483444	0.352564102564103	0.333333333333333	0.174553305287652	0.619130220491661	DC Langerhans (15) - Mesothel (6)	DC Langerhans (15) - VEGFA - GPC1 - Mesothel (6)	DC Langerhans (15) - VEGFA	GPC1 - Mesothel (6)	human
4310494	DC Langerhans (15)	Mesothel (6)	LRPAP1	VLDLR	LRPAP1 - VLDLR	UNCAT	0.470400758915598	0.198227307445663	-0.350914052307965	0.612851943703236	0.330128205128205	0.253968253968254	0.0932462758602355	0.130968945697635	DC Langerhans (15) - Mesothel (6)	DC Langerhans (15) - LRPAP1 - VLDLR - Mesothel (6)	DC Langerhans (15) - LRPAP1	VLDLR - Mesothel (6)	human
4311339	DC Langerhans (15)	Mesothel (6)	TGFB1	ITGB5	TGFB1 - ITGB5	UNCAT	1.27701313713074	0.364690547259381	0.296909964052697	0.492847920315287	0.615384615384615	0.391534391534392	0.465714619837629	0.394878942183992	DC Langerhans (15) - Mesothel (6)	DC Langerhans (15) - TGFB1 - ITGB5 - Mesothel (6)	DC Langerhans (15) - TGFB1	ITGB5 - Mesothel (6)	human
4311341	DC Langerhans (15)	Mesothel (6)	TGFB1	BAMBI	TGFB1 - BAMBI	UNCAT	1.27701313713074	0.441619332486655	0.296909964052697	1.43993314911685	0.615384615384615	0.37037037037037	0.563953689196367	0.868421556584771	DC Langerhans (15) - Mesothel (6)	DC Langerhans (15) - TGFB1 - BAMBI - Mesothel (6)	DC Langerhans (15) - TGFB1	BAMBI - Mesothel (6)	human
4312328	DC Langerhans (15)	Mesothel (6)	ANXA1	ACKR3	ANXA1 - ACKR3	UNCAT	1.70570737725671	0.237880057988339	-0.269904683597848	0.109472396766534	0.615705128205128	0.259259259259259	0.405753769812964	-0.0802161434156573	DC Langerhans (15) - Mesothel (6)	DC Langerhans (15) - ANXA1 - ACKR3 - Mesothel (6)	DC Langerhans (15) - ANXA1	ACKR3 - Mesothel (6)	human
4312355	DC Langerhans (15)	Mesothel (6)	ANXA1	HRH1	ANXA1 - HRH1	UNCAT	1.70570737725671	0.645148996522679	-0.269904683597848	0.888798760422565	0.615705128205128	0.486772486772487	1.1004354027985	0.309447038412358	DC Langerhans (15) - Mesothel (6)	DC Langerhans (15) - ANXA1 - HRH1 - Mesothel (6)	DC Langerhans (15) - ANXA1	HRH1 - Mesothel (6)	human
4312358	DC Langerhans (15)	Mesothel (6)	ANXA1	BMPR1A	ANXA1 - BMPR1A	UNCAT	1.70570737725671	0.302791600449417	-0.269904683597848	0.239329963980889	0.615705128205128	0.444444444444444	0.516473866657937	-0.0152873598084794	DC Langerhans (15) - Mesothel (6)	DC Langerhans (15) - ANXA1 - BMPR1A - Mesothel (6)	DC Langerhans (15) - ANXA1	BMPR1A - Mesothel (6)	human
4312367	DC Langerhans (15)	Mesothel (6)	ANXA1	BDKRB1	ANXA1 - BDKRB1	UNCAT	1.70570737725671	0.585132168389774	-0.269904683597848	2.34839297168822	0.615705128205128	0.264550264550265	0.998064256292653	1.03924414404519	DC Langerhans (15) - Mesothel (6)	DC Langerhans (15) - ANXA1 - BDKRB1 - Mesothel (6)	DC Langerhans (15) - ANXA1	BDKRB1 - Mesothel (6)	human
4312395	DC Langerhans (15)	Mesothel (6)	ANXA1	LPAR1	ANXA1 - LPAR1	UNCAT	1.70570737725671	0.271285544110833	-0.269904683597848	0.321202496483686	0.615705128205128	0.349206349206349	0.462733753932949	0.0256489064429189	DC Langerhans (15) - Mesothel (6)	DC Langerhans (15) - ANXA1 - LPAR1 - Mesothel (6)	DC Langerhans (15) - ANXA1	LPAR1 - Mesothel (6)	human
4312458	DC Langerhans (15)	Mesothel (6)	HLA-A	BMPR1A	HLA-A - BMPR1A	UNCAT	2.21249265240616	0.302791600449417	-0.142758985657352	0.239329963980889	0.823076923076923	0.444444444444444	0.669924191204639	0.0482854891617689	DC Langerhans (15) - Mesothel (6)	DC Langerhans (15) - HLA-A - BMPR1A - Mesothel (6)	DC Langerhans (15) - HLA-A	BMPR1A - Mesothel (6)	human
4312464	DC Langerhans (15)	Mesothel (6)	APP	IGF1R	APP - IGF1R	UNCAT	0.57394148747448	0.566949441458664	-0.0357441603598085	0.388665487766795	0.332692307692308	0.555555555555556	0.325395805753611	0.176460663703493	DC Langerhans (15) - Mesothel (6)	DC Langerhans (15) - APP - IGF1R - Mesothel (6)	DC Langerhans (15) - APP	IGF1R - Mesothel (6)	human
4312478	DC Langerhans (15)	Mesothel (6)	APP	ACKR3	APP - ACKR3	UNCAT	0.57394148747448	0.237880057988339	-0.0357441603598085	0.109472396766534	0.332692307692308	0.259259259259259	0.136529234322343	0.0368641182033625	DC Langerhans (15) - Mesothel (6)	DC Langerhans (15) - APP - ACKR3 - Mesothel (6)	DC Langerhans (15) - APP	ACKR3 - Mesothel (6)	human
4312487	DC Langerhans (15)	Mesothel (6)	APP	EPHA2	APP - EPHA2	UNCAT	0.57394148747448	0.258295873081654	-0.0357441603598085	0.413191595271915	0.332692307692308	0.328042328042328	0.148246717605004	0.188723717456053	DC Langerhans (15) - Mesothel (6)	DC Langerhans (15) - APP - EPHA2 - Mesothel (6)	DC Langerhans (15) - APP	EPHA2 - Mesothel (6)	human
4312507	DC Langerhans (15)	Mesothel (6)	APP	HRH1	APP - HRH1	UNCAT	0.57394148747448	0.645148996522679	-0.0357441603598085	0.888798760422565	0.332692307692308	0.486772486772487	0.370277774706895	0.426527300031378	DC Langerhans (15) - Mesothel (6)	DC Langerhans (15) - APP - HRH1 - Mesothel (6)	DC Langerhans (15) - APP	HRH1 - Mesothel (6)	human
4312514	DC Langerhans (15)	Mesothel (6)	APP	VIPR2	APP - VIPR2	UNCAT	0.57394148747448	0.72350808452523	-0.0357441603598085	3.39747598563563	0.332692307692308	0.53968253968254	0.415251306232222	1.68086591263791	DC Langerhans (15) - Mesothel (6)	DC Langerhans (15) - APP - VIPR2 - Mesothel (6)	DC Langerhans (15) - APP	VIPR2 - Mesothel (6)	human
4312520	DC Langerhans (15)	Mesothel (6)	APP	BDKRB1	APP - BDKRB1	UNCAT	0.57394148747448	0.585132168389774	-0.0357441603598085	2.34839297168822	0.332692307692308	0.264550264550265	0.335831627094795	1.15632440566421	DC Langerhans (15) - Mesothel (6)	DC Langerhans (15) - APP - BDKRB1 - Mesothel (6)	DC Langerhans (15) - APP	BDKRB1 - Mesothel (6)	human
4312538	DC Langerhans (15)	Mesothel (6)	APP	PDE1A	APP - PDE1A	UNCAT	0.57394148747448	0.25303827969141	-0.0357441603598085	0.796742768200175	0.332692307692308	0.35978835978836	0.145229166634071	0.380499303920183	DC Langerhans (15) - Mesothel (6)	DC Langerhans (15) - APP - PDE1A - Mesothel (6)	DC Langerhans (15) - APP	PDE1A - Mesothel (6)	human
4312542	DC Langerhans (15)	Mesothel (6)	APP	LRP2	APP - LRP2	UNCAT	0.57394148747448	0.515599150672261	-0.0357441603598085	0.680909957864176	0.332692307692308	0.476190476190476	0.295923743477416	0.322582898752184	DC Langerhans (15) - Mesothel (6)	DC Langerhans (15) - APP - LRP2 - Mesothel (6)	DC Langerhans (15) - APP	LRP2 - Mesothel (6)	human
4312553	DC Langerhans (15)	Mesothel (6)	APP	LPAR1	APP - LPAR1	UNCAT	0.57394148747448	0.271285544110833	-0.0357441603598085	0.321202496483686	0.332692307692308	0.349206349206349	0.155702028717295	0.142729168061939	DC Langerhans (15) - Mesothel (6)	DC Langerhans (15) - APP - LPAR1 - Mesothel (6)	DC Langerhans (15) - APP	LPAR1 - Mesothel (6)	human
4312557	DC Langerhans (15)	Mesothel (6)	APP	TNFRSF14	APP - TNFRSF14	UNCAT	0.57394148747448	0.131802799909915	-0.0357441603598085	-0.217144243948018	0.332692307692308	0.301587301587302	0.075647095033598	-0.126444202153913	DC Langerhans (15) - Mesothel (6)	DC Langerhans (15) - APP - TNFRSF14 - Mesothel (6)	DC Langerhans (15) - APP	TNFRSF14 - Mesothel (6)	human
4312560	DC Langerhans (15)	Mesothel (6)	APP	ROBO3	APP - ROBO3	UNCAT	0.57394148747448	0.271731496379818	-0.0357441603598085	1.39015716406795	0.332692307692308	0.396825396825397	0.155957979225899	0.677206501854073	DC Langerhans (15) - Mesothel (6)	DC Langerhans (15) - APP - ROBO3 - Mesothel (6)	DC Langerhans (15) - APP	ROBO3 - Mesothel (6)	human
4312740	DC Langerhans (15)	Mesothel (6)	THBS1	ITGA3	THBS1 - ITGA3	UNCAT	1.22031897625009	0.287600254626419	-0.173411420446276	0.140525794881253	0.278525641025641	0.312169312169312	0.350964048294976	-0.0164428127825111	DC Langerhans (15) - Mesothel (6)	DC Langerhans (15) - THBS1 - ITGA3 - Mesothel (6)	DC Langerhans (15) - THBS1	ITGA3 - Mesothel (6)	human
4312742	DC Langerhans (15)	Mesothel (6)	THBS1	LRP2	THBS1 - LRP2	UNCAT	1.22031897625009	0.515599150672261	-0.173411420446276	0.680909957864176	0.278525641025641	0.476190476190476	0.629195427703789	0.25374926870895	DC Langerhans (15) - Mesothel (6)	DC Langerhans (15) - THBS1 - LRP2 - Mesothel (6)	DC Langerhans (15) - THBS1	LRP2 - Mesothel (6)	human
4313256	DC Langerhans (15)	Mesothel (6)	HSP90B1	BMPR1A	HSP90B1 - BMPR1A	UNCAT	0.909338735091446	0.302791600449417	-0.305698688514676	0.239329963980889	0.51025641025641	0.444444444444444	0.275340130948988	-0.0331843622668935	DC Langerhans (15) - Mesothel (6)	DC Langerhans (15) - HSP90B1 - BMPR1A - Mesothel (6)	DC Langerhans (15) - HSP90B1	BMPR1A - Mesothel (6)	human
4313257	DC Langerhans (15)	Mesothel (6)	HSP90B1	AMFR	HSP90B1 - AMFR	UNCAT	0.909338735091446	0.170062639930119	-0.305698688514676	-0.049359704823736	0.51025641025641	0.354497354497354	0.154644545880367	-0.177529196669206	DC Langerhans (15) - Mesothel (6)	DC Langerhans (15) - HSP90B1 - AMFR - Mesothel (6)	DC Langerhans (15) - HSP90B1	AMFR - Mesothel (6)	human
4313260	DC Langerhans (15)	Mesothel (6)	VEGFA	PDGFRA	VEGFA - PDGFRA	UNCAT	0.749585840104019	0.280408741828026	0.297057240499878	1.44456391307076	0.352564102564103	0.301587301587302	0.210190422315672	0.870810576785321	DC Langerhans (15) - Mesothel (6)	DC Langerhans (15) - VEGFA - PDGFRA - Mesothel (6)	DC Langerhans (15) - VEGFA	PDGFRA - Mesothel (6)	human
4313261	DC Langerhans (15)	Mesothel (6)	VEGFA	AXL	VEGFA - AXL	UNCAT	0.749585840104019	0.344501632173121	0.297057240499878	-0.0169289168928864	0.352564102564103	0.37037037037037	0.258233545369695	0.140064161803496	DC Langerhans (15) - Mesothel (6)	DC Langerhans (15) - VEGFA - AXL - Mesothel (6)	DC Langerhans (15) - VEGFA	AXL - Mesothel (6)	human
4313678	DC Langerhans (15)	Mesothel (6)	CALR	NCSTN	CALR - NCSTN	UNCAT	0.891394536989028	0.210189825447497	-0.27412846033453	-0.0518390121340424	0.477564102564103	0.37037037037037	0.187362062134577	-0.162983736234286	DC Langerhans (15) - Mesothel (6)	DC Langerhans (15) - CALR - NCSTN - Mesothel (6)	DC Langerhans (15) - CALR	NCSTN - Mesothel (6)	human
4313679	DC Langerhans (15)	Mesothel (6)	CALR	LGR4	CALR - LGR4	UNCAT	0.891394536989028	0.222936697186899	-0.27412846033453	0.785679485050141	0.477564102564103	0.301587301587302	0.198724553966779	0.255775512357805	DC Langerhans (15) - Mesothel (6)	DC Langerhans (15) - CALR - LGR4 - Mesothel (6)	DC Langerhans (15) - CALR	LGR4 - Mesothel (6)	human
4313845	DC Langerhans (15)	Mesothel (6)	PSEN1	DAG1	PSEN1 - DAG1	UNCAT	0.868237211202917	0.307029172301278	0.137545026318666	0.404894458841421	0.470833333333333	0.433862433862434	0.266574152316802	0.271219742580043	DC Langerhans (15) - Mesothel (6)	DC Langerhans (15) - PSEN1 - DAG1 - Mesothel (6)	DC Langerhans (15) - PSEN1	DAG1 - Mesothel (6)	human
4313864	DC Langerhans (15)	Mesothel (6)	COPA	NOTCH2	COPA - NOTCH2	UNCAT	0.835411158362058	0.43892550424462	0.0704232052869481	0.0852621650293353	0.470833333333333	0.507936507936508	0.366683263935648	0.0778426851581417	DC Langerhans (15) - Mesothel (6)	DC Langerhans (15) - COPA - NOTCH2 - Mesothel (6)	DC Langerhans (15) - COPA	NOTCH2 - Mesothel (6)	human
4313865	DC Langerhans (15)	Mesothel (6)	COPA	NCSTN	COPA - NCSTN	UNCAT	0.835411158362058	0.210189825447497	0.0704232052869481	-0.0518390121340424	0.470833333333333	0.37037037037037	0.175594925553013	0.00929209657645283	DC Langerhans (15) - Mesothel (6)	DC Langerhans (15) - COPA - NCSTN - Mesothel (6)	DC Langerhans (15) - COPA	NCSTN - Mesothel (6)	human
4314116	DC Langerhans (15)	Mesothel (6)	ANXA1	EGFR	ANXA1 - EGFR	UNCAT	1.70570737725671	1.16388445800323	-0.269904683597848	1.28045585869607	0.615705128205128	0.767195767195767	1.98524630629054	0.50527558754911	DC Langerhans (15) - Mesothel (6)	DC Langerhans (15) - ANXA1 - EGFR - Mesothel (6)	DC Langerhans (15) - ANXA1	EGFR - Mesothel (6)	human
4314119	DC Langerhans (15)	Mesothel (6)	TGFB1	EGFR	TGFB1 - EGFR	UNCAT	1.27701313713074	1.16388445800323	0.296909964052697	1.28045585869607	0.615384615384615	0.767195767195767	1.48629574297241	0.788682911374383	DC Langerhans (15) - Mesothel (6)	DC Langerhans (15) - TGFB1 - EGFR - Mesothel (6)	DC Langerhans (15) - TGFB1	EGFR - Mesothel (6)	human
4314135	DC Langerhans (15)	Mesothel (6)	CALR	EGFR	CALR - EGFR	UNCAT	0.891394536989028	1.16388445800323	-0.27412846033453	1.28045585869607	0.477564102564103	0.767195767195767	1.03748024755051	0.503163699180769	DC Langerhans (15) - Mesothel (6)	DC Langerhans (15) - CALR - EGFR - Mesothel (6)	DC Langerhans (15) - CALR	EGFR - Mesothel (6)	human
4314139	DC Langerhans (15)	Mesothel (6)	NAMPT	IGF1R	NAMPT - IGF1R	UNCAT	2.40596397405526	0.566949441458664	0.50823016679892	0.388665487766795	0.806089743589744	0.555555555555556	1.3640599312603	0.448447827282857	DC Langerhans (15) - Mesothel (6)	DC Langerhans (15) - NAMPT - IGF1R - Mesothel (6)	DC Langerhans (15) - NAMPT	IGF1R - Mesothel (6)	human
4314154	DC Langerhans (15)	Mesothel (6)	ANXA1	PTPRF	ANXA1 - PTPRF	UNCAT	1.70570737725671	0.822808026111077	-0.269904683597848	1.76876957823184	0.615705128205128	0.740740740740741	1.4034697202037	0.749432447316997	DC Langerhans (15) - Mesothel (6)	DC Langerhans (15) - ANXA1 - PTPRF - Mesothel (6)	DC Langerhans (15) - ANXA1	PTPRF - Mesothel (6)	human
4314156	DC Langerhans (15)	Mesothel (6)	GSTP1	EGFR	GSTP1 - EGFR	UNCAT	1.58055086880518	1.16388445800323	-0.152719998849562	1.28045585869607	0.702564102564103	0.767195767195767	1.83957859128585	0.563867929923254	DC Langerhans (15) - Mesothel (6)	DC Langerhans (15) - GSTP1 - EGFR - Mesothel (6)	DC Langerhans (15) - GSTP1	EGFR - Mesothel (6)	human
4314163	DC Langerhans (15)	Mesothel (6)	ANXA1	ERBB2	ANXA1 - ERBB2	UNCAT	1.70570737725671	0.203818599878211	-0.269904683597848	0.347068752138991	0.615705128205128	0.333333333333333	0.347654889434399	0.0385820342705715	DC Langerhans (15) - Mesothel (6)	DC Langerhans (15) - ANXA1 - ERBB2 - Mesothel (6)	DC Langerhans (15) - ANXA1	ERBB2 - Mesothel (6)	human
4314164	DC Langerhans (15)	Mesothel (6)	ANXA1	MET	ANXA1 - MET	UNCAT	1.70570737725671	0.704310883259225	-0.269904683597848	0.625266445856007	0.615705128205128	0.597883597883598	1.20134826945745	0.177680881129079	DC Langerhans (15) - Mesothel (6)	DC Langerhans (15) - ANXA1 - MET - Mesothel (6)	DC Langerhans (15) - ANXA1	MET - Mesothel (6)	human
4314171	DC Langerhans (15)	Mesothel (6)	ANXA1	FAS	ANXA1 - FAS	UNCAT	1.70570737725671	0.589799607564295	-0.269904683597848	0.891877856906694	0.615705128205128	0.597883597883598	1.00602554172553	0.310986586654423	DC Langerhans (15) - Mesothel (6)	DC Langerhans (15) - ANXA1 - FAS - Mesothel (6)	DC Langerhans (15) - ANXA1	FAS - Mesothel (6)	human
4314172	DC Langerhans (15)	Mesothel (6)	RTN4	CD44	RTN4 - CD44	UNCAT	1.4598942405348	1.4529117706151	-0.00247680429296282	-0.572595585742155	0.751923076923077	0.619047619047619	2.1210975259262	-0.287536195017559	DC Langerhans (15) - Mesothel (6)	DC Langerhans (15) - RTN4 - CD44 - Mesothel (6)	DC Langerhans (15) - RTN4	CD44 - Mesothel (6)	human
4314173	DC Langerhans (15)	Mesothel (6)	ANXA1	CD44	ANXA1 - CD44	UNCAT	1.70570737725671	1.4529117706151	-0.269904683597848	-0.572595585742155	0.615705128205128	0.619047619047619	2.47824232564128	-0.421250134670002	DC Langerhans (15) - Mesothel (6)	DC Langerhans (15) - ANXA1 - CD44 - Mesothel (6)	DC Langerhans (15) - ANXA1	CD44 - Mesothel (6)	human
4314174	DC Langerhans (15)	Mesothel (6)	GSTP1	CD44	GSTP1 - CD44	UNCAT	1.58055086880518	1.4529117706151	-0.152719998849562	-0.572595585742155	0.702564102564103	0.619047619047619	2.29640096134297	-0.362657792295858	DC Langerhans (15) - Mesothel (6)	DC Langerhans (15) - GSTP1 - CD44 - Mesothel (6)	DC Langerhans (15) - GSTP1	CD44 - Mesothel (6)	human
4314178	DC Langerhans (15)	Mesothel (6)	CALM1	INSR	CALM1 - INSR	UNCAT	1.53514287904782	0.40027170500565	-0.118102529046626	-0.0171741420305928	0.702564102564103	0.470899470899471	0.614474257623755	-0.0676383355386094	DC Langerhans (15) - Mesothel (6)	DC Langerhans (15) - CALM1 - INSR - Mesothel (6)	DC Langerhans (15) - CALM1	INSR - Mesothel (6)	human
4314184	DC Langerhans (15)	Mesothel (6)	CALM1	EGFR	CALM1 - EGFR	UNCAT	1.53514287904782	1.16388445800323	-0.118102529046626	1.28045585869607	0.702564102564103	0.767195767195767	1.78672893773809	0.581176664824722	DC Langerhans (15) - Mesothel (6)	DC Langerhans (15) - CALM1 - EGFR - Mesothel (6)	DC Langerhans (15) - CALM1	EGFR - Mesothel (6)	human
4314186	DC Langerhans (15)	Mesothel (6)	CALR	CD40	CALR - CD40	UNCAT	0.891394536989028	0.182527348799889	-0.27412846033453	0.135444099118473	0.477564102564103	0.354497354497354	0.162703881571312	-0.0693421806080284	DC Langerhans (15) - Mesothel (6)	DC Langerhans (15) - CALR - CD40 - Mesothel (6)	DC Langerhans (15) - CALR	CD40 - Mesothel (6)	human
4314189	DC Langerhans (15)	Mesothel (6)	HSP90B1	ERBB2	HSP90B1 - ERBB2	UNCAT	0.909338735091446	0.203818599878211	-0.305698688514676	0.347068752138991	0.51025641025641	0.333333333333333	0.185340147801362	0.0206850318121574	DC Langerhans (15) - Mesothel (6)	DC Langerhans (15) - HSP90B1 - ERBB2 - Mesothel (6)	DC Langerhans (15) - HSP90B1	ERBB2 - Mesothel (6)	human
4314190	DC Langerhans (15)	Mesothel (6)	PSAP	ERBB2	PSAP - ERBB2	UNCAT	1.50423972479851	0.203818599878211	-0.448291908507385	0.347068752138991	0.58525641025641	0.333333333333333	0.306592034589618	-0.050611578184197	DC Langerhans (15) - Mesothel (6)	DC Langerhans (15) - PSAP - ERBB2 - Mesothel (6)	DC Langerhans (15) - PSAP	ERBB2 - Mesothel (6)	human
4314196	DC Langerhans (15)	Mesothel (6)	APP	EGFR	APP - EGFR	UNCAT	0.57394148747448	1.16388445800323	-0.0357441603598085	1.28045585869607	0.332692307692308	0.767195767195767	0.668001577074802	0.62235584916813	DC Langerhans (15) - Mesothel (6)	DC Langerhans (15) - APP - EGFR - Mesothel (6)	DC Langerhans (15) - APP	EGFR - Mesothel (6)	human
4314197	DC Langerhans (15)	Mesothel (6)	APP	TNFRSF21	APP - TNFRSF21	UNCAT	0.57394148747448	0.677052255375451	-0.0357441603598085	0.533061737437875	0.332692307692308	0.513227513227513	0.388588378548138	0.248658788539033	DC Langerhans (15) - Mesothel (6)	DC Langerhans (15) - APP - TNFRSF21 - Mesothel (6)	DC Langerhans (15) - APP	TNFRSF21 - Mesothel (6)	human
4314205	DC Langerhans (15)	Mesothel (6)	CALR	ITGA3	CALR - ITGA3	UNCAT	0.891394536989028	0.287600254626419	-0.27412846033453	0.140525794881253	0.477564102564103	0.312169312169312	0.256365295810643	-0.0668013327266384	DC Langerhans (15) - Mesothel (6)	DC Langerhans (15) - CALR - ITGA3 - Mesothel (6)	DC Langerhans (15) - CALR	ITGA3 - Mesothel (6)	human
4314207	DC Langerhans (15)	Mesothel (6)	CALR	ITGAV	CALR - ITGAV	UNCAT	0.891394536989028	0.650968231131138	-0.27412846033453	0.201576093571351	0.477564102564103	0.576719576719577	0.580269524983708	-0.0362761833815895	DC Langerhans (15) - Mesothel (6)	DC Langerhans (15) - CALR - ITGAV - Mesothel (6)	DC Langerhans (15) - CALR	ITGAV - Mesothel (6)	human
4314211	DC Langerhans (15)	Mesothel (6)	THBS1	TNFRSF11B	THBS1 - TNFRSF11B	UNCAT	1.22031897625009	0.566264566736803	-0.173411420446276	2.93633068929222	0.278525641025641	0.402116402116402	0.691023396366955	1.38145963442297	DC Langerhans (15) - Mesothel (6)	DC Langerhans (15) - THBS1 - TNFRSF11B - Mesothel (6)	DC Langerhans (15) - THBS1	TNFRSF11B - Mesothel (6)	human
4314214	DC Langerhans (15)	Mesothel (6)	ADAM9	ITGA3	ADAM9 - ITGA3	UNCAT	0.572052884604037	0.287600254626419	0.0425292078706974	0.140525794881253	0.292628205128205	0.312169312169312	0.164522555271898	0.0915275013759754	DC Langerhans (15) - Mesothel (6)	DC Langerhans (15) - ADAM9 - ITGA3 - Mesothel (6)	DC Langerhans (15) - ADAM9	ITGA3 - Mesothel (6)	human
4314216	DC Langerhans (15)	Mesothel (6)	HSP90B1	EGFR	HSP90B1 - EGFR	UNCAT	0.909338735091446	1.16388445800323	-0.305698688514676	1.28045585869607	0.51025641025641	0.767195767195767	1.05836522083325	0.487378585090696	DC Langerhans (15) - Mesothel (6)	DC Langerhans (15) - HSP90B1 - EGFR - Mesothel (6)	DC Langerhans (15) - HSP90B1	EGFR - Mesothel (6)	human
4314229	DC Langerhans (15)	Mesothel (6)	RPS19	RPSA	RPS19 - RPSA	UNCAT	3.676522451419	2.66578878739348	0.186854721473566	0.659819994030901	0.904166666666667	0.899470899470899	9.80083232759316	0.423337357752234	DC Langerhans (15) - Mesothel (6)	DC Langerhans (15) - RPS19 - RPSA - Mesothel (6)	DC Langerhans (15) - RPS19	RPSA - Mesothel (6)	human
4314230	DC Langerhans (15)	Mesothel (6)	CALM1	RPSA	CALM1 - RPSA	UNCAT	1.53514287904782	2.66578878739348	-0.118102529046626	0.659819994030901	0.702564102564103	0.899470899470899	4.09236667401263	0.270858732492137	DC Langerhans (15) - Mesothel (6)	DC Langerhans (15) - CALM1 - RPSA - Mesothel (6)	DC Langerhans (15) - CALM1	RPSA - Mesothel (6)	human
4314249	DC Langerhans (15)	Mesothel (6)	LRPAP1	LDLR	LRPAP1 - LDLR	UNCAT	0.470400758915598	0.574018384165856	-0.350914052307965	-0.0581736753737592	0.330128205128205	0.417989417989418	0.270018683543124	-0.204543863840862	DC Langerhans (15) - Mesothel (6)	DC Langerhans (15) - LRPAP1 - LDLR - Mesothel (6)	DC Langerhans (15) - LRPAP1	LDLR - Mesothel (6)	human
4314266	DC Langerhans (15)	Mesothel (6)	APP	BMPR1B	APP - BMPR1B	UNCAT	0.57394148747448	0.441311164363172	-0.0357441603598085	1.10483330117814	0.332692307692308	0.386243386243386	0.253286786113693	0.534544570409167	DC Langerhans (15) - Mesothel (6)	DC Langerhans (15) - APP - BMPR1B - Mesothel (6)	DC Langerhans (15) - APP	BMPR1B - Mesothel (6)	human
4314353	DC Langerhans (15)	Mesothel (6)	HLA-E	PLXNB2	HLA-E - PLXNB2	UNCAT	1.44098359749935	0.380773306158528	-0.147585946795878	0.326153527798565	0.736217948717949	0.518518518518518	0.548688088540038	0.0892837905013432	DC Langerhans (15) - Mesothel (6)	DC Langerhans (15) - HLA-E - PLXNB2 - Mesothel (6)	DC Langerhans (15) - HLA-E	PLXNB2 - Mesothel (6)	human
4314563	DC Langerhans (15)	Mesothel (6)	GSTP1	ATRN	GSTP1 - ATRN	UNCAT	1.58055086880518	0.357343573642205	-0.152719998849562	0.0825786727583416	0.702564102564103	0.375661375661376	0.564799695782135	-0.0350706630456101	DC Langerhans (15) - Mesothel (6)	DC Langerhans (15) - GSTP1 - ATRN - Mesothel (6)	DC Langerhans (15) - GSTP1	ATRN - Mesothel (6)	human
4314623	DC Langerhans (15)	Mesothel (6)	HLA-A	EGFR	HLA-A - EGFR	UNCAT	2.21249265240616	1.16388445800323	-0.142758985657352	1.28045585869607	0.823076923076923	0.767195767195767	2.57508581158188	0.568848436519359	DC Langerhans (15) - Mesothel (6)	DC Langerhans (15) - HLA-A - EGFR - Mesothel (6)	DC Langerhans (15) - HLA-A	EGFR - Mesothel (6)	human
4314625	DC Langerhans (15)	Mesothel (6)	COPA	EGFR	COPA - EGFR	UNCAT	0.835411158362058	1.16388445800323	0.0704232052869481	1.28045585869607	0.470833333333333	0.767195767195767	0.972322063260074	0.675439531991509	DC Langerhans (15) - Mesothel (6)	DC Langerhans (15) - COPA - EGFR - Mesothel (6)	DC Langerhans (15) - COPA	EGFR - Mesothel (6)	human
4314630	DC Langerhans (15)	Mesothel (6)	HSP90B1	LDLR	HSP90B1 - LDLR	UNCAT	0.909338735091446	0.574018384165856	-0.305698688514676	-0.0581736753737592	0.51025641025641	0.417989417989418	0.521977151376615	-0.181936181944218	DC Langerhans (15) - Mesothel (6)	DC Langerhans (15) - HSP90B1 - LDLR - Mesothel (6)	DC Langerhans (15) - HSP90B1	LDLR - Mesothel (6)	human
4314642	DC Langerhans (15)	Mesothel (6)	PTDSS1	ERBB2	PTDSS1 - ERBB2	UNCAT	0.462379867187047	0.203818599878211	0.191349572692215	0.347068752138991	0.264423076923077	0.333333333333333	0.0942416171419372	0.269209162415603	DC Langerhans (15) - Mesothel (6)	DC Langerhans (15) - PTDSS1 - ERBB2 - Mesothel (6)	DC Langerhans (15) - PTDSS1	ERBB2 - Mesothel (6)	human
4314643	DC Langerhans (15)	Mesothel (6)	SEMA4D	ERBB2	SEMA4D - ERBB2	UNCAT	0.602990683237766	0.203818599878211	0.174740038361112	0.347068752138991	0.312820512820513	0.333333333333333	0.122900716797128	0.260904395250052	DC Langerhans (15) - Mesothel (6)	DC Langerhans (15) - SEMA4D - ERBB2 - Mesothel (6)	DC Langerhans (15) - SEMA4D	ERBB2 - Mesothel (6)	human
4314654	DC Langerhans (15)	Mesothel (6)	THBS1	ITGAV	THBS1 - ITGAV	UNCAT	1.22031897625009	0.650968231131138	-0.173411420446276	0.201576093571351	0.278525641025641	0.576719576719577	0.794388885385281	0.0140823365625379	DC Langerhans (15) - Mesothel (6)	DC Langerhans (15) - THBS1 - ITGAV - Mesothel (6)	DC Langerhans (15) - THBS1	ITGAV - Mesothel (6)	human
4314656	DC Langerhans (15)	Mesothel (6)	VEGFA	ITGAV	VEGFA - ITGAV	UNCAT	0.749585840104019	0.650968231131138	0.297057240499878	0.201576093571351	0.352564102564103	0.576719576719577	0.487956568413461	0.249316667035615	DC Langerhans (15) - Mesothel (6)	DC Langerhans (15) - VEGFA - ITGAV - Mesothel (6)	DC Langerhans (15) - VEGFA	ITGAV - Mesothel (6)	human
4314666	DC Langerhans (15)	Mesothel (6)	CALR	ITGA5	CALR - ITGA5	UNCAT	0.891394536989028	0.412268209021042	-0.27412846033453	0.154399377277601	0.477564102564103	0.465608465608466	0.367493629295607	-0.0598645415284649	DC Langerhans (15) - Mesothel (6)	DC Langerhans (15) - CALR - ITGA5 - Mesothel (6)	DC Langerhans (15) - CALR	ITGA5 - Mesothel (6)	human
4314697	DC Langerhans (15)	Mesothel (6)	ADAM17	GHR	ADAM17 - GHR	UNCAT	0.8778347209828	0.589905047424648	-0.145303576816421	2.22357289265921	0.456089743589744	0.608465608465608	0.517839132712361	1.03913465792139	DC Langerhans (15) - Mesothel (6)	DC Langerhans (15) - ADAM17 - GHR - Mesothel (6)	DC Langerhans (15) - ADAM17	GHR - Mesothel (6)	human
4314703	DC Langerhans (15)	Mesothel (6)	PSEN1	NPR1	PSEN1 - NPR1	UNCAT	0.868237211202917	0.190501125894908	0.137545026318666	0.404819642011771	0.470833333333333	0.264550264550265	0.16540016627801	0.271182334165218	DC Langerhans (15) - Mesothel (6)	DC Langerhans (15) - PSEN1 - NPR1 - Mesothel (6)	DC Langerhans (15) - PSEN1	NPR1 - Mesothel (6)	human
4314718	DC Langerhans (15)	Mesothel (6)	ADAM17	TNFRSF1A	ADAM17 - TNFRSF1A	UNCAT	0.8778347209828	1.14264097429407	-0.145303576816421	1.08230932589081	0.456089743589744	0.80952380952381	1.00304992085295	0.468502874537197	DC Langerhans (15) - Mesothel (6)	DC Langerhans (15) - ADAM17 - TNFRSF1A - Mesothel (6)	DC Langerhans (15) - ADAM17	TNFRSF1A - Mesothel (6)	human
4314904	DC Langerhans (15)	Mesothel (6)	CXCL16	ACKR3	CXCL16 - ACKR3	UNCAT	1.36037493302215	0.237880057988339	0.442449891205704	0.109472396766534	0.685576923076923	0.259259259259259	0.323606067953193	0.275961143986119	DC Langerhans (15) - Mesothel (6)	DC Langerhans (15) - CXCL16 - ACKR3 - Mesothel (6)	DC Langerhans (15) - CXCL16	ACKR3 - Mesothel (6)	human
4315571	DC Langerhans (15)	Mesothel (6)	CXCL16	BDKRB1	CXCL16 - BDKRB1	UNCAT	1.36037493302215	0.585132168389774	0.442449891205704	2.34839297168822	0.685576923076923	0.264550264550265	0.795999134382345	1.39542143144696	DC Langerhans (15) - Mesothel (6)	DC Langerhans (15) - CXCL16 - BDKRB1 - Mesothel (6)	DC Langerhans (15) - CXCL16	BDKRB1 - Mesothel (6)	human
4315985	DC Langerhans (15)	Mesothel (6)	CXCL16	LPAR1	CXCL16 - LPAR1	UNCAT	1.36037493302215	0.271285544110833	0.442449891205704	0.321202496483686	0.685576923076923	0.349206349206349	0.369050053899653	0.381826193844695	DC Langerhans (15) - Mesothel (6)	DC Langerhans (15) - CXCL16 - LPAR1 - Mesothel (6)	DC Langerhans (15) - CXCL16	LPAR1 - Mesothel (6)	human
4316067	DC Langerhans (15)	Mesothel (6)	CCL17	VCAM1	CCL17 - VCAM1	UNCAT	3.02782999559925	1.03813842660952	2.73751489830363	3.85545708492523	0.389423076923077	0.566137566137566	3.14330666767252	3.29648599161443	DC Langerhans (15) - Mesothel (6)	DC Langerhans (15) - CCL17 - VCAM1 - Mesothel (6)	DC Langerhans (15) - CCL17	VCAM1 - Mesothel (6)	human
4316069	DC Langerhans (15)	Mesothel (6)	GSTP1	VCAM1	GSTP1 - VCAM1	UNCAT	1.58055086880518	1.03813842660952	-0.152719998849562	3.85545708492523	0.702564102564103	0.566137566137566	1.64083059211772	1.85136854303783	DC Langerhans (15) - Mesothel (6)	DC Langerhans (15) - GSTP1 - VCAM1 - Mesothel (6)	DC Langerhans (15) - GSTP1	VCAM1 - Mesothel (6)	human
4316070	DC Langerhans (15)	Mesothel (6)	AREG	ICAM1	AREG - ICAM1	UNCAT	3.5661444954486	0.663878252998706	1.40994340165187	-0.113918516758843	0.843269230769231	0.476190476190476	2.36748577757937	0.648012442446512	DC Langerhans (15) - Mesothel (6)	DC Langerhans (15) - AREG - ICAM1 - Mesothel (6)	DC Langerhans (15) - AREG	ICAM1 - Mesothel (6)	human
4316073	DC Langerhans (15)	Mesothel (6)	ARF1	VCAM1	ARF1 - VCAM1	UNCAT	0.93326128362774	1.03813842660952	-0.117637655622649	3.85545708492523	0.588461538461538	0.566137566137566	0.968854400600885	1.86890971465129	DC Langerhans (15) - Mesothel (6)	DC Langerhans (15) - ARF1 - VCAM1 - Mesothel (6)	DC Langerhans (15) - ARF1	VCAM1 - Mesothel (6)	human
4316100	DC Langerhans (15)	Mesothel (6)	TGFB1	ITGB1	TGFB1 - ITGB1	UNCAT	1.27701313713074	1.01628531842709	0.296909964052697	0.140751069254546	0.615384615384615	0.783068783068783	1.29780970270449	0.218830516653622	DC Langerhans (15) - Mesothel (6)	DC Langerhans (15) - TGFB1 - ITGB1 - Mesothel (6)	DC Langerhans (15) - TGFB1	ITGB1 - Mesothel (6)	human
4316101	DC Langerhans (15)	Mesothel (6)	TGFB1	F11R	TGFB1 - F11R	UNCAT	1.27701313713074	0.11910395683609	0.296909964052697	-0.177428174217478	0.615384615384615	0.253968253968254	0.152097317563939	0.0597408949176094	DC Langerhans (15) - Mesothel (6)	DC Langerhans (15) - TGFB1 - F11R - Mesothel (6)	DC Langerhans (15) - TGFB1	F11R - Mesothel (6)	human
4316107	DC Langerhans (15)	Mesothel (6)	ANXA1	VCAM1	ANXA1 - VCAM1	UNCAT	1.70570737725671	1.03813842660952	-0.269904683597848	3.85545708492523	0.615705128205128	0.566137566137566	1.77076037288154	1.79277620066369	DC Langerhans (15) - Mesothel (6)	DC Langerhans (15) - ANXA1 - VCAM1 - Mesothel (6)	DC Langerhans (15) - ANXA1	VCAM1 - Mesothel (6)	human
4316141	DC Langerhans (15)	Mesothel (6)	RPS19	ICAM1	RPS19 - ICAM1	UNCAT	3.676522451419	0.663878252998706	0.186854721473566	-0.113918516758843	0.904166666666667	0.476190476190476	2.44076330215857	0.0364681023573619	DC Langerhans (15) - Mesothel (6)	DC Langerhans (15) - RPS19 - ICAM1 - Mesothel (6)	DC Langerhans (15) - RPS19	ICAM1 - Mesothel (6)	human
4316142	DC Langerhans (15)	Mesothel (6)	THBS1	ITGB1	THBS1 - ITGB1	UNCAT	1.22031897625009	1.01628531842709	-0.173411420446276	0.140751069254546	0.278525641025641	0.783068783068783	1.24019225936094	-0.0163301755958647	DC Langerhans (15) - Mesothel (6)	DC Langerhans (15) - THBS1 - ITGB1 - Mesothel (6)	DC Langerhans (15) - THBS1	ITGB1 - Mesothel (6)	human
4316144	DC Langerhans (15)	Mesothel (6)	HSP90B1	ITGB1	HSP90B1 - ITGB1	UNCAT	0.909338735091446	1.01628531842709	-0.305698688514676	0.140751069254546	0.51025641025641	0.783068783068783	0.924147605950493	-0.0824738096300651	DC Langerhans (15) - Mesothel (6)	DC Langerhans (15) - HSP90B1 - ITGB1 - Mesothel (6)	DC Langerhans (15) - HSP90B1	ITGB1 - Mesothel (6)	human
4316147	DC Langerhans (15)	Mesothel (6)	PSEN1	ITGB1	PSEN1 - ITGB1	UNCAT	0.868237211202917	1.01628531842709	0.137545026318666	0.140751069254546	0.470833333333333	0.783068783068783	0.882376730657601	0.139148047786606	DC Langerhans (15) - Mesothel (6)	DC Langerhans (15) - PSEN1 - ITGB1 - Mesothel (6)	DC Langerhans (15) - PSEN1	ITGB1 - Mesothel (6)	human
4316150	DC Langerhans (15)	Mesothel (6)	TNFSF13B	ITGB1	TNFSF13B - ITGB1	UNCAT	0.833154242302334	1.01628531842709	0.498858489995145	0.140751069254546	0.399358974358974	0.783068783068783	0.846722424437105	0.319804779624845	DC Langerhans (15) - Mesothel (6)	DC Langerhans (15) - TNFSF13B - ITGB1 - Mesothel (6)	DC Langerhans (15) - TNFSF13B	ITGB1 - Mesothel (6)	human
4316166	DC Langerhans (15)	Mesothel (6)	RPS19	VCAM1	RPS19 - VCAM1	UNCAT	3.676522451419	1.03813842660952	0.186854721473566	3.85545708492523	0.904166666666667	0.566137566137566	3.8167392331107	2.0211559031994	DC Langerhans (15) - Mesothel (6)	DC Langerhans (15) - RPS19 - VCAM1 - Mesothel (6)	DC Langerhans (15) - RPS19	VCAM1 - Mesothel (6)	human
4316167	DC Langerhans (15)	Mesothel (6)	COPA	VCAM1	COPA - VCAM1	UNCAT	0.835411158362058	1.03813842660952	0.0704232052869481	3.85545708492523	0.470833333333333	0.566137566137566	0.867272425514026	1.96294014510609	DC Langerhans (15) - Mesothel (6)	DC Langerhans (15) - COPA - VCAM1 - Mesothel (6)	DC Langerhans (15) - COPA	VCAM1 - Mesothel (6)	human
4316171	DC Langerhans (15)	Mesothel (6)	PTPRC	MET	PTPRC - MET	UNCAT	1.82418406479793	0.704310883259225	0.250078291081218	0.625266445856007	0.825641025641026	0.597883597883598	1.28479268990523	0.437672368468613	DC Langerhans (15) - Mesothel (6)	DC Langerhans (15) - PTPRC - MET - Mesothel (6)	DC Langerhans (15) - PTPRC	MET - Mesothel (6)	human
4316172	DC Langerhans (15)	Mesothel (6)	PTPRC	INSR	PTPRC - INSR	UNCAT	1.82418406479793	0.40027170500565	0.250078291081218	-0.0171741420305928	0.825641025641026	0.470899470899471	0.730169265860803	0.116452074525313	DC Langerhans (15) - Mesothel (6)	DC Langerhans (15) - PTPRC - INSR - Mesothel (6)	DC Langerhans (15) - PTPRC	INSR - Mesothel (6)	human
4316175	DC Langerhans (15)	Mesothel (6)	PTPRC	ERBB2	PTPRC - ERBB2	UNCAT	1.82418406479793	0.203818599878211	0.250078291081218	0.347068752138991	0.825641025641026	0.333333333333333	0.371802642007258	0.298573521610105	DC Langerhans (15) - Mesothel (6)	DC Langerhans (15) - PTPRC - ERBB2 - Mesothel (6)	DC Langerhans (15) - PTPRC	ERBB2 - Mesothel (6)	human
4316176	DC Langerhans (15)	Mesothel (6)	PTPRC	GHR	PTPRC - GHR	UNCAT	1.82418406479793	0.589905047424648	0.250078291081218	2.22357289265921	0.825641025641026	0.608465608465608	1.07609538725591	1.23682559187021	DC Langerhans (15) - Mesothel (6)	DC Langerhans (15) - PTPRC - GHR - Mesothel (6)	DC Langerhans (15) - PTPRC	GHR - Mesothel (6)	human
4316186	DC Langerhans (15)	Mesothel (6)	ICAM1	EGFR	ICAM1 - EGFR	UNCAT	1.14005146015621	1.16388445800323	0.286069557845182	1.28045585869607	0.490064102564103	0.767195767195767	1.3268881757997	0.783262708270626	DC Langerhans (15) - Mesothel (6)	DC Langerhans (15) - ICAM1 - EGFR - Mesothel (6)	DC Langerhans (15) - ICAM1	EGFR - Mesothel (6)	human
4316196	DC Langerhans (15)	Mesothel (6)	ITGB1	ITGA5	ITGB1 - ITGA5	UNCAT	0.73359202135326	0.412268209021042	-0.221083918576716	0.154399377277601	0.47275641025641	0.465608465608466	0.302436668795434	-0.0333422706495577	DC Langerhans (15) - Mesothel (6)	DC Langerhans (15) - ITGB1 - ITGA5 - Mesothel (6)	DC Langerhans (15) - ITGB1	ITGA5 - Mesothel (6)	human
4316197	DC Langerhans (15)	Mesothel (6)	ITGB1	DAG1	ITGB1 - DAG1	UNCAT	0.73359202135326	0.307029172301278	-0.221083918576716	0.404894458841421	0.47275641025641	0.433862433862434	0.225234151122913	0.0919052701323523	DC Langerhans (15) - Mesothel (6)	DC Langerhans (15) - ITGB1 - DAG1 - Mesothel (6)	DC Langerhans (15) - ITGB1	DAG1 - Mesothel (6)	human
4316198	DC Langerhans (15)	Mesothel (6)	ITGB1	IGF1R	ITGB1 - IGF1R	UNCAT	0.73359202135326	0.566949441458664	-0.221083918576716	0.388665487766795	0.47275641025641	0.555555555555556	0.415909586764763	0.0837907845950395	DC Langerhans (15) - Mesothel (6)	DC Langerhans (15) - ITGB1 - IGF1R - Mesothel (6)	DC Langerhans (15) - ITGB1	IGF1R - Mesothel (6)	human
4316199	DC Langerhans (15)	Mesothel (6)	ITGB1	ITGA3	ITGB1 - ITGA3	UNCAT	0.73359202135326	0.287600254626419	-0.221083918576716	0.140525794881253	0.47275641025641	0.312169312169312	0.210981252133107	-0.0402790618477313	DC Langerhans (15) - Mesothel (6)	DC Langerhans (15) - ITGB1 - ITGA3 - Mesothel (6)	DC Langerhans (15) - ITGB1	ITGA3 - Mesothel (6)	human
4316201	DC Langerhans (15)	Mesothel (6)	ITGB1	PLAUR	ITGB1 - PLAUR	UNCAT	0.73359202135326	0.911690986885496	-0.221083918576716	-0.250835620179825	0.47275641025641	0.613756613756614	0.668809233918879	-0.235959769378271	DC Langerhans (15) - Mesothel (6)	DC Langerhans (15) - ITGB1 - PLAUR - Mesothel (6)	DC Langerhans (15) - ITGB1	PLAUR - Mesothel (6)	human
4316202	DC Langerhans (15)	Mesothel (6)	ITGB1	CD47	ITGB1 - CD47	UNCAT	0.73359202135326	0.615453926688983	-0.221083918576716	-0.19590146961532	0.47275641025641	0.724867724867725	0.451492090129572	-0.208492694096018	DC Langerhans (15) - Mesothel (6)	DC Langerhans (15) - ITGB1 - CD47 - Mesothel (6)	DC Langerhans (15) - ITGB1	CD47 - Mesothel (6)	human
4316204	DC Langerhans (15)	Mesothel (6)	ITGB1	ITGAV	ITGB1 - ITGAV	UNCAT	0.73359202135326	0.650968231131138	-0.221083918576716	0.201576093571351	0.47275641025641	0.576719576719577	0.477545100512248	-0.00975391250268232	DC Langerhans (15) - Mesothel (6)	DC Langerhans (15) - ITGB1 - ITGAV - Mesothel (6)	DC Langerhans (15) - ITGB1	ITGAV - Mesothel (6)	human
4316206	DC Langerhans (15)	Mesothel (6)	ITGB1	CD151	ITGB1 - CD151	UNCAT	0.73359202135326	1.38982286555581	-0.221083918576716	1.04878146763565	0.47275641025641	0.825396825396825	1.01956296526606	0.413848774529469	DC Langerhans (15) - Mesothel (6)	DC Langerhans (15) - ITGB1 - CD151 - Mesothel (6)	DC Langerhans (15) - ITGB1	CD151 - Mesothel (6)	human
4316212	DC Langerhans (15)	Mesothel (6)	ITGB2	PLAUR	ITGB2 - PLAUR	UNCAT	1.45771161136479	0.911690986885496	0.480790766615152	-0.250835620179825	0.705448717948718	0.613756613756614	1.32898253755961	0.114977573217664	DC Langerhans (15) - Mesothel (6)	DC Langerhans (15) - ITGB2 - PLAUR - Mesothel (6)	DC Langerhans (15) - ITGB2	PLAUR - Mesothel (6)	human
4316215	DC Langerhans (15)	Mesothel (6)	PTPRC	IFNAR1	PTPRC - IFNAR1	UNCAT	1.82418406479793	0.401791013069419	0.250078291081218	0.120693660639164	0.825641025641026	0.518518518518518	0.732940763420249	0.185385975860191	DC Langerhans (15) - Mesothel (6)	DC Langerhans (15) - PTPRC - IFNAR1 - Mesothel (6)	DC Langerhans (15) - PTPRC	IFNAR1 - Mesothel (6)	human
4316216	DC Langerhans (15)	Mesothel (6)	PECAM1	SDC4	PECAM1 - SDC4	UNCAT	0.592529779918835	0.928520414188549	-0.122141357095792	0.133930372950519	0.333653846153846	0.624338624338624	0.550175996669287	0.00589450792736324	DC Langerhans (15) - Mesothel (6)	DC Langerhans (15) - PECAM1 - SDC4 - Mesothel (6)	DC Langerhans (15) - PECAM1	SDC4 - Mesothel (6)	human
4316223	DC Langerhans (15)	Mesothel (6)	ITGA4	CD44	ITGA4 - CD44	UNCAT	0.905613355218153	1.4529117706151	0.484419922179603	-0.572595585742155	0.444551282051282	0.619047619047619	1.31577630342269	-0.0440878317812762	DC Langerhans (15) - Mesothel (6)	DC Langerhans (15) - ITGA4 - CD44 - Mesothel (6)	DC Langerhans (15) - ITGA4	CD44 - Mesothel (6)	human
4316230	DC Langerhans (15)	Mesothel (6)	PECAM1	ACKR3	PECAM1 - ACKR3	UNCAT	0.592529779918835	0.237880057988339	-0.122141357095792	0.109472396766534	0.333653846153846	0.259259259259259	0.14095101840691	-0.00633448016462926	DC Langerhans (15) - Mesothel (6)	DC Langerhans (15) - PECAM1 - ACKR3 - Mesothel (6)	DC Langerhans (15) - PECAM1	ACKR3 - Mesothel (6)	human
4316231	DC Langerhans (15)	Mesothel (6)	PECAM1	GPC1	PECAM1 - GPC1	UNCAT	0.592529779918835	0.23286633224479	-0.122141357095792	0.941203200483444	0.333653846153846	0.333333333333333	0.137980236595512	0.409530921693826	DC Langerhans (15) - Mesothel (6)	DC Langerhans (15) - PECAM1 - GPC1 - Mesothel (6)	DC Langerhans (15) - PECAM1	GPC1 - Mesothel (6)	human
4316240	DC Langerhans (15)	Mesothel (6)	ITGB1	IGF2R	ITGB1 - IGF2R	UNCAT	0.73359202135326	0.53308003052762	-0.221083918576716	-0.19496066190891	0.47275641025641	0.666666666666667	0.391063257137814	-0.208022290242813	DC Langerhans (15) - Mesothel (6)	DC Langerhans (15) - ITGB1 - IGF2R - Mesothel (6)	DC Langerhans (15) - ITGB1	IGF2R - Mesothel (6)	human
4316243	DC Langerhans (15)	Mesothel (6)	ITGB1	EPHA2	ITGB1 - EPHA2	UNCAT	0.73359202135326	0.258295873081654	-0.221083918576716	0.413191595271915	0.47275641025641	0.328042328042328	0.189483791641175	0.0960538383475995	DC Langerhans (15) - Mesothel (6)	DC Langerhans (15) - ITGB1 - EPHA2 - Mesothel (6)	DC Langerhans (15) - ITGB1	EPHA2 - Mesothel (6)	human
4316246	DC Langerhans (15)	Mesothel (6)	ITGB1	NCSTN	ITGB1 - NCSTN	UNCAT	0.73359202135326	0.210189825447497	-0.221083918576716	-0.0518390121340424	0.47275641025641	0.37037037037037	0.154193578917918	-0.136461465355379	DC Langerhans (15) - Mesothel (6)	DC Langerhans (15) - ITGB1 - NCSTN - Mesothel (6)	DC Langerhans (15) - ITGB1	NCSTN - Mesothel (6)	human
4316269	DC Langerhans (15)	Mesothel (6)	NECTIN2	TNFRSF12A	NECTIN2 - TNFRSF12A	UNCAT	0.837158252725898	1.01451207278968	0.528303472190016	1.14394647746266	0.443589743589744	0.64021164021164	0.849307154225936	0.836124974826336	DC Langerhans (15) - Mesothel (6)	DC Langerhans (15) - NECTIN2 - TNFRSF12A - Mesothel (6)	DC Langerhans (15) - NECTIN2	TNFRSF12A - Mesothel (6)	human
4316270	DC Langerhans (15)	Mesothel (6)	PTPRC	EGFR	PTPRC - EGFR	UNCAT	1.82418406479793	1.16388445800323	0.250078291081218	1.28045585869607	0.825641025641026	0.767195767195767	2.12313948155546	0.765267074888644	DC Langerhans (15) - Mesothel (6)	DC Langerhans (15) - PTPRC - EGFR - Mesothel (6)	DC Langerhans (15) - PTPRC	EGFR - Mesothel (6)	human
4316275	DC Langerhans (15)	Mesothel (6)	PTPRC	CD44	PTPRC - CD44	UNCAT	1.82418406479793	1.4529117706151	0.250078291081218	-0.572595585742155	0.825641025641026	0.619047619047619	2.6503784995134	-0.161258647330468	DC Langerhans (15) - Mesothel (6)	DC Langerhans (15) - PTPRC - CD44 - Mesothel (6)	DC Langerhans (15) - PTPRC	CD44 - Mesothel (6)	human
4316283	DC Langerhans (15)	Mesothel (6)	ALCAM	EGFR	ALCAM - EGFR	UNCAT	2.31288003524248	1.16388445800323	0.833394710412807	1.28045585869607	0.844551282051282	0.767195767195767	2.69192512624468	1.05692528455444	DC Langerhans (15) - Mesothel (6)	DC Langerhans (15) - ALCAM - EGFR - Mesothel (6)	DC Langerhans (15) - ALCAM	EGFR - Mesothel (6)	human
4316287	DC Langerhans (15)	Mesothel (6)	PECAM1	ITGA5	PECAM1 - ITGA5	UNCAT	0.592529779918835	0.412268209021042	-0.122141357095792	0.154399377277601	0.333653846153846	0.465608465608466	0.24428119115877	0.0161290100909042	DC Langerhans (15) - Mesothel (6)	DC Langerhans (15) - PECAM1 - ITGA5 - Mesothel (6)	DC Langerhans (15) - PECAM1	ITGA5 - Mesothel (6)	human
4316295	DC Langerhans (15)	Mesothel (6)	ITGB2	EGFR	ITGB2 - EGFR	UNCAT	1.45771161136479	1.16388445800323	0.480790766615152	1.28045585869607	0.705448717948718	0.767195767195767	1.69660788871832	0.880623312655611	DC Langerhans (15) - Mesothel (6)	DC Langerhans (15) - ITGB2 - EGFR - Mesothel (6)	DC Langerhans (15) - ITGB2	EGFR - Mesothel (6)	human
4316329	DC Langerhans (15)	Mesothel (6)	ITGA4	TFRC	ITGA4 - TFRC	UNCAT	0.905613355218153	0.585222457926842	0.484419922179603	-0.375852974808709	0.444551282051282	0.529100529100529	0.529985273672142	0.0542834736854468	DC Langerhans (15) - Mesothel (6)	DC Langerhans (15) - ITGA4 - TFRC - Mesothel (6)	DC Langerhans (15) - ITGA4	TFRC - Mesothel (6)	human
4316338	DC Langerhans (15)	Mesothel (6)	PECAM1	ITGAV	PECAM1 - ITGAV	UNCAT	0.592529779918835	0.650968231131138	-0.122141357095792	0.201576093571351	0.333653846153846	0.576719576719577	0.385718062726287	0.0397173682377796	DC Langerhans (15) - Mesothel (6)	DC Langerhans (15) - PECAM1 - ITGAV - Mesothel (6)	DC Langerhans (15) - PECAM1	ITGAV - Mesothel (6)	human
4316341	DC Langerhans (15)	Mesothel (6)	ITGA4	RPSA	ITGA4 - RPSA	UNCAT	0.905613355218153	2.66578878739348	0.484419922179603	0.659819994030901	0.444551282051282	0.899470899470899	2.41417392805434	0.572119958105252	DC Langerhans (15) - Mesothel (6)	DC Langerhans (15) - ITGA4 - RPSA - Mesothel (6)	DC Langerhans (15) - ITGA4	RPSA - Mesothel (6)	human
4316388	DC Langerhans (15)	Mesothel (6)	ITGB2	F11R	ITGB2 - F11R	UNCAT	1.45771161136479	0.11910395683609	0.480790766615152	-0.177428174217478	0.705448717948718	0.253968253968254	0.173619220839458	0.151681296198837	DC Langerhans (15) - Mesothel (6)	DC Langerhans (15) - ITGB2 - F11R - Mesothel (6)	DC Langerhans (15) - ITGB2	F11R - Mesothel (6)	human
4316427	DC Langerhans (15)	Mesothel (6)	CCL17	ACKR1	CCL17 - ACKR1	UNCAT	3.02782999559925	0.215438293445659	2.73751489830363	0.670405907947882	0.389423076923077	0.275132275132275	0.652310527095478	1.70396040312575	DC Langerhans (15) - Mesothel (6)	DC Langerhans (15) - CCL17 - ACKR1 - Mesothel (6)	DC Langerhans (15) - CCL17	ACKR1 - Mesothel (6)	human
4316463	DC Langerhans (15)	Mesothel (6)	HMGB2	ITPR1	HMGB2 - ITPR1	UNCAT	0.801590632404265	0.195065116751942	0.0793461945039867	-0.282247652116417	0.427884615384615	0.349206349206349	0.156362370297201	-0.101450728806215	DC Langerhans (15) - Mesothel (6)	DC Langerhans (15) - HMGB2 - ITPR1 - Mesothel (6)	DC Langerhans (15) - HMGB2	ITPR1 - Mesothel (6)	human
4316464	DC Langerhans (15)	Mesothel (6)	HMGB2	ITPR3	HMGB2 - ITPR3	UNCAT	0.801590632404265	0.211341355794161	0.0793461945039867	0.023008836821278	0.427884615384615	0.306878306878307	0.169409251044216	0.0511775156626323	DC Langerhans (15) - Mesothel (6)	DC Langerhans (15) - HMGB2 - ITPR3 - Mesothel (6)	DC Langerhans (15) - HMGB2	ITPR3 - Mesothel (6)	human
4316466	DC Langerhans (15)	Mesothel (6)	TIMP1	LRP1	TIMP1 - LRP1	UNCAT	1.92839719156295	0.878281273295537	0.324098143843751	0.471953471890253	0.622435897435897	0.798941798941799	1.69367514082545	0.398025807867002	DC Langerhans (15) - Mesothel (6)	DC Langerhans (15) - TIMP1 - LRP1 - Mesothel (6)	DC Langerhans (15) - TIMP1	LRP1 - Mesothel (6)	human
4316478	DC Langerhans (15)	Mesothel (6)	LGALS3	FAS	LGALS3 - FAS	UNCAT	1.42785137101198	0.589799607564295	-0.422645827363162	0.891877856906694	0.483653846153846	0.597883597883598	0.842146178283005	0.234616014771766	DC Langerhans (15) - Mesothel (6)	DC Langerhans (15) - LGALS3 - FAS - Mesothel (6)	DC Langerhans (15) - LGALS3	FAS - Mesothel (6)	human
4316488	DC Langerhans (15)	Mesothel (6)	GRN	TNFRSF1A	GRN - TNFRSF1A	UNCAT	1.65633938563699	1.14264097429407	0.0441042377312061	1.08230932589081	0.729487179487179	0.80952380952381	1.89260124936588	0.56320678181101	DC Langerhans (15) - Mesothel (6)	DC Langerhans (15) - GRN - TNFRSF1A - Mesothel (6)	DC Langerhans (15) - GRN	TNFRSF1A - Mesothel (6)	human
4316520	DC Langerhans (15)	Mesothel (6)	HMGB1	AGTRAP	HMGB1 - AGTRAP	UNCAT	1.40144868213341	0.463832211762501	-0.0446482693972293	0.220033274032863	0.744871794871795	0.555555555555556	0.650037041905579	0.087692502317817	DC Langerhans (15) - Mesothel (6)	DC Langerhans (15) - HMGB1 - AGTRAP - Mesothel (6)	DC Langerhans (15) - HMGB1	AGTRAP - Mesothel (6)	human
4316526	DC Langerhans (15)	Mesothel (6)	TGFB1	MCC	TGFB1 - MCC	UNCAT	1.27701313713074	0.528992267504689	0.296909964052697	1.13859422677207	0.615384615384615	0.560846560846561	0.675530075044067	0.717752095412384	DC Langerhans (15) - Mesothel (6)	DC Langerhans (15) - TGFB1 - MCC - Mesothel (6)	DC Langerhans (15) - TGFB1	MCC - Mesothel (6)	human
4316542	DC Langerhans (15)	Mesothel (6)	TGFB1	ENG	TGFB1 - ENG	UNCAT	1.27701313713074	0.290481469555455	0.296909964052697	-0.326435877564948	0.615384615384615	0.275132275132275	0.370948652715359	-0.0147629567561253	DC Langerhans (15) - Mesothel (6)	DC Langerhans (15) - TGFB1 - ENG - Mesothel (6)	DC Langerhans (15) - TGFB1	ENG - Mesothel (6)	human
4318108	DC Langerhans (15)	Mesothel (6)	HMGB1	LY96	HMGB1 - LY96	UNCAT	1.40144868213341	0.301993186588086	-0.0446482693972293	-0.299528225197701	0.744871794871795	0.391534391534392	0.423227953357141	-0.172088247297465	DC Langerhans (15) - Mesothel (6)	DC Langerhans (15) - HMGB1 - LY96 - Mesothel (6)	DC Langerhans (15) - HMGB1	LY96 - Mesothel (6)	human
4318408	DC Langerhans (15)	Mesothel (6)	VEGFA	PTK2B	VEGFA - PTK2B	UNCAT	0.749585840104019	0.506219863477442	0.297057240499878	-0.304523533133911	0.352564102564103	0.529100529100529	0.37945524164208	-0.00373314631701632	DC Langerhans (15) - Mesothel (6)	DC Langerhans (15) - VEGFA - PTK2B - Mesothel (6)	DC Langerhans (15) - VEGFA	PTK2B - Mesothel (6)	human
4318413	DC Langerhans (15)	Mesothel (6)	LGALS3	TGFBR2	LGALS3 - TGFBR2	UNCAT	1.42785137101198	0.970867678318472	-0.422645827363162	0.237104861716192	0.483653846153846	0.783068783068783	1.38625474555825	-0.0927704828234851	DC Langerhans (15) - Mesothel (6)	DC Langerhans (15) - LGALS3 - TGFBR2 - Mesothel (6)	DC Langerhans (15) - LGALS3	TGFBR2 - Mesothel (6)	human
4318414	DC Langerhans (15)	Mesothel (6)	LGALS3	PTPRK	LGALS3 - PTPRK	UNCAT	1.42785137101198	0.509031595871531	-0.422645827363162	0.101985923208641	0.483653846153846	0.53968253968254	0.72682146205358	-0.16032995207726	DC Langerhans (15) - Mesothel (6)	DC Langerhans (15) - LGALS3 - PTPRK - Mesothel (6)	DC Langerhans (15) - LGALS3	PTPRK - Mesothel (6)	human
4318415	DC Langerhans (15)	Mesothel (6)	LGALS3	SLC1A5	LGALS3 - SLC1A5	UNCAT	1.42785137101198	0.249957419214898	-0.422645827363162	-0.0231149234943787	0.483653846153846	0.44973544973545	0.356902043720608	-0.22288037542877	DC Langerhans (15) - Mesothel (6)	DC Langerhans (15) - LGALS3 - SLC1A5 - Mesothel (6)	DC Langerhans (15) - LGALS3	SLC1A5 - Mesothel (6)	human
4318416	DC Langerhans (15)	Mesothel (6)	LGALS3	COLEC12	LGALS3 - COLEC12	UNCAT	1.42785137101198	0.693774447310128	-0.422645827363162	0.330879386076489	0.483653846153846	0.634920634920635	0.990606795764843	-0.0458832206433364	DC Langerhans (15) - Mesothel (6)	DC Langerhans (15) - LGALS3 - COLEC12 - Mesothel (6)	DC Langerhans (15) - LGALS3	COLEC12 - Mesothel (6)	human
4318417	DC Langerhans (15)	Mesothel (6)	LGALS3	SCARA3	LGALS3 - SCARA3	UNCAT	1.42785137101198	0.190157360896113	-0.422645827363162	1.19393365400301	0.483653846153846	0.253968253968254	0.271516448463534	0.385643913319923	DC Langerhans (15) - Mesothel (6)	DC Langerhans (15) - LGALS3 - SCARA3 - Mesothel (6)	DC Langerhans (15) - LGALS3	SCARA3 - Mesothel (6)	human
4318419	DC Langerhans (15)	Mesothel (6)	LGALS3	LPAR1	LGALS3 - LPAR1	UNCAT	1.42785137101198	0.271285544110833	-0.422645827363162	0.321202496483686	0.483653846153846	0.349206349206349	0.387355436094384	-0.0507216654397381	DC Langerhans (15) - Mesothel (6)	DC Langerhans (15) - LGALS3 - LPAR1 - Mesothel (6)	DC Langerhans (15) - LGALS3	LPAR1 - Mesothel (6)	human
4318781	DC Langerhans (15)	Mesothel (6)	NAMPT	CUL5	NAMPT - CUL5	UNCAT	2.40596397405526	0.370849621803632	0.50823016679892	-0.0369872861533811	0.806089743589744	0.465608465608466	0.892250829851558	0.235621440322769	DC Langerhans (15) - Mesothel (6)	DC Langerhans (15) - NAMPT - CUL5 - Mesothel (6)	DC Langerhans (15) - NAMPT	CUL5 - Mesothel (6)	human
4319117	DC Langerhans (15)	Mesothel (6)	NAMPT	ANXA6	NAMPT - ANXA6	UNCAT	2.40596397405526	0.322372881602718	0.50823016679892	0.0943372402213846	0.806089743589744	0.444444444444444	0.775617539348522	0.301283703510152	DC Langerhans (15) - Mesothel (6)	DC Langerhans (15) - NAMPT - ANXA6 - Mesothel (6)	DC Langerhans (15) - NAMPT	ANXA6 - Mesothel (6)	human
4319127	DC Langerhans (15)	Mesothel (6)	HMGB1	FAS	HMGB1 - FAS	UNCAT	1.40144868213341	0.589799607564295	-0.0446482693972293	0.891877856906694	0.744871794871795	0.597883597883598	0.826573882743781	0.423614793754732	DC Langerhans (15) - Mesothel (6)	DC Langerhans (15) - HMGB1 - FAS - Mesothel (6)	DC Langerhans (15) - HMGB1	FAS - Mesothel (6)	human
4319129	DC Langerhans (15)	Mesothel (6)	NENF	SEC63	NENF - SEC63	UNCAT	0.44661913755161	0.768275489405595	-0.12651898483399	0.397054093345626	0.291346153846154	0.71957671957672	0.343126536480368	0.135267554255818	DC Langerhans (15) - Mesothel (6)	DC Langerhans (15) - NENF - SEC63 - Mesothel (6)	DC Langerhans (15) - NENF	SEC63 - Mesothel (6)	human
4319132	DC Langerhans (15)	Mesothel (6)	HMGB2	DAB2	HMGB2 - DAB2	UNCAT	0.801590632404265	0.133700835413093	0.0793461945039867	0.11286615379623	0.427884615384615	0.296296296296296	0.10717333721176	0.0961061741501083	DC Langerhans (15) - Mesothel (6)	DC Langerhans (15) - HMGB2 - DAB2 - Mesothel (6)	DC Langerhans (15) - HMGB2	DAB2 - Mesothel (6)	human
4319133	DC Langerhans (15)	Mesothel (6)	HMGB2	CD44	HMGB2 - CD44	UNCAT	0.801590632404265	1.4529117706151	0.0793461945039867	-0.572595585742155	0.427884615384615	0.619047619047619	1.16464046503496	-0.246624695619084	DC Langerhans (15) - Mesothel (6)	DC Langerhans (15) - HMGB2 - CD44 - Mesothel (6)	DC Langerhans (15) - HMGB2	CD44 - Mesothel (6)	human
4319134	DC Langerhans (15)	Mesothel (6)	HMGB2	FAS	HMGB2 - FAS	UNCAT	0.801590632404265	0.589799607564295	0.0793461945039867	0.891877856906694	0.427884615384615	0.597883597883598	0.47277784041925	0.48561202570534	DC Langerhans (15) - Mesothel (6)	DC Langerhans (15) - HMGB2 - FAS - Mesothel (6)	DC Langerhans (15) - HMGB2	FAS - Mesothel (6)	human
4319142	DC Langerhans (15)	Mesothel (6)	AIMP1	RACK1	AIMP1 - RACK1	UNCAT	0.539791153134531	2.78024415430644	-0.027534131411949	0.572210380012468	0.328846153846154	0.931216931216931	1.50075119804861	0.27233812430026	DC Langerhans (15) - Mesothel (6)	DC Langerhans (15) - AIMP1 - RACK1 - Mesothel (6)	DC Langerhans (15) - AIMP1	RACK1 - Mesothel (6)	human
4319144	DC Langerhans (15)	Mesothel (6)	AIMP1	FAS	AIMP1 - FAS	UNCAT	0.539791153134531	0.589799607564295	-0.027534131411949	0.891877856906694	0.328846153846154	0.597883597883598	0.318368610285425	0.432171862747372	DC Langerhans (15) - Mesothel (6)	DC Langerhans (15) - AIMP1 - FAS - Mesothel (6)	DC Langerhans (15) - AIMP1	FAS - Mesothel (6)	human
4319145	DC Langerhans (15)	Mesothel (6)	AIMP1	CUL5	AIMP1 - CUL5	UNCAT	0.539791153134531	0.370849621803632	-0.027534131411949	-0.0369872861533811	0.328846153846154	0.465608465608466	0.200181344992887	-0.0322607087826651	DC Langerhans (15) - Mesothel (6)	DC Langerhans (15) - AIMP1 - CUL5 - Mesothel (6)	DC Langerhans (15) - AIMP1	CUL5 - Mesothel (6)	human
4319147	DC Langerhans (15)	Mesothel (6)	AIMP1	RRBP1	AIMP1 - RRBP1	UNCAT	0.539791153134531	0.813457946685084	-0.027534131411949	0.437264110507207	0.328846153846154	0.788359788359788	0.439097403067589	0.204864989547629	DC Langerhans (15) - Mesothel (6)	DC Langerhans (15) - AIMP1 - RRBP1 - Mesothel (6)	DC Langerhans (15) - AIMP1	RRBP1 - Mesothel (6)	human
4319179	DC Langerhans (15)	Mesothel (6)	LGALS3	EGFR	LGALS3 - EGFR	UNCAT	1.42785137101198	1.16388445800323	-0.422645827363162	1.28045585869607	0.483653846153846	0.767195767195767	1.66185401905944	0.428905015666453	DC Langerhans (15) - Mesothel (6)	DC Langerhans (15) - LGALS3 - EGFR - Mesothel (6)	DC Langerhans (15) - LGALS3	EGFR - Mesothel (6)	human
4319181	DC Langerhans (15)	Mesothel (6)	AIMP1	MCC	AIMP1 - MCC	UNCAT	0.539791153134531	0.528992267504689	-0.027534131411949	1.13859422677207	0.328846153846154	0.560846560846561	0.285545346075607	0.555530047680061	DC Langerhans (15) - Mesothel (6)	DC Langerhans (15) - AIMP1 - MCC - Mesothel (6)	DC Langerhans (15) - AIMP1	MCC - Mesothel (6)	human
4319191	DC Langerhans (15)	Mesothel (6)	LGALS3	TFRC	LGALS3 - TFRC	UNCAT	1.42785137101198	0.585222457926842	-0.422645827363162	-0.375852974808709	0.483653846153846	0.529100529100529	0.835610688897842	-0.399249401085936	DC Langerhans (15) - Mesothel (6)	DC Langerhans (15) - LGALS3 - TFRC - Mesothel (6)	DC Langerhans (15) - LGALS3	TFRC - Mesothel (6)	human
4319527	DC Langerhans (15)	Mesothel (6)	GRN	EGFR	GRN - EGFR	UNCAT	1.65633938563699	1.16388445800323	0.0441042377312061	1.28045585869607	0.729487179487179	0.767195767195767	1.92778766812151	0.662280048213638	DC Langerhans (15) - Mesothel (6)	DC Langerhans (15) - GRN - EGFR - Mesothel (6)	DC Langerhans (15) - GRN	EGFR - Mesothel (6)	human
4319956	DC Langerhans (15)	Mesothel (6)	CXCL16	PTGER3	CXCL16 - PTGER3	UNCAT	1.36037493302215	0.771422181243729	0.442449891205704	3.89792278770842	0.685576923076923	0.650793650793651	1.04942339814124	2.17018633945706	DC Langerhans (15) - Mesothel (6)	DC Langerhans (15) - CXCL16 - PTGER3 - Mesothel (6)	DC Langerhans (15) - CXCL16	PTGER3 - Mesothel (6)	human
4320164	DC Langerhans (15)	Mesothel (6)	CMTM6	SCARA3	CMTM6 - SCARA3	UNCAT	1.57651733155276	0.190157360896113	0.877279014234542	1.19393365400301	0.765384615384615	0.253968253968254	0.299786375175054	1.03560633411878	DC Langerhans (15) - Mesothel (6)	DC Langerhans (15) - CMTM6 - SCARA3 - Mesothel (6)	DC Langerhans (15) - CMTM6	SCARA3 - Mesothel (6)	human
4320181	DC Langerhans (15)	Mesothel (6)	CMTM6	LPAR1	CMTM6 - LPAR1	UNCAT	1.57651733155276	0.271285544110833	0.877279014234542	0.321202496483686	0.765384615384615	0.349206349206349	0.427686362090448	0.599240755359114	DC Langerhans (15) - Mesothel (6)	DC Langerhans (15) - CMTM6 - LPAR1 - Mesothel (6)	DC Langerhans (15) - CMTM6	LPAR1 - Mesothel (6)	human
4320307	DC Langerhans (15)	Mesothel (6)	VEGFA	PIK3CB	VEGFA - PIK3CB	UNCAT	0.749585840104019	0.17632716221203	0.297057240499878	-0.365089962822667	0.352564102564103	0.296296296296296	0.132172344019862	-0.0340163611613943	DC Langerhans (15) - Mesothel (6)	DC Langerhans (15) - VEGFA - PIK3CB - Mesothel (6)	DC Langerhans (15) - VEGFA	PIK3CB - Mesothel (6)	human
4320309	DC Langerhans (15)	Mesothel (6)	LGALS3	SDK1	LGALS3 - SDK1	UNCAT	1.42785137101198	0.27950265438241	-0.422645827363162	0.162801419767648	0.483653846153846	0.349206349206349	0.39908824826141	-0.129922203797757	DC Langerhans (15) - Mesothel (6)	DC Langerhans (15) - LGALS3 - SDK1 - Mesothel (6)	DC Langerhans (15) - LGALS3	SDK1 - Mesothel (6)	human
4320311	DC Langerhans (15)	Mesothel (6)	LGALS3	NPTN	LGALS3 - NPTN	UNCAT	1.42785137101198	0.368068658627494	-0.422645827363162	-0.0665168331927381	0.483653846153846	0.502645502645503	0.525547338847808	-0.24458133027795	DC Langerhans (15) - Mesothel (6)	DC Langerhans (15) - LGALS3 - NPTN - Mesothel (6)	DC Langerhans (15) - LGALS3	NPTN - Mesothel (6)	human
4320316	DC Langerhans (15)	Mesothel (6)	HMGB2	DSG2	HMGB2 - DSG2	UNCAT	0.801590632404265	0.761389804579678	0.0793461945039867	1.88713027086199	0.427884615384615	0.671957671957672	0.610322934959184	0.983238232682988	DC Langerhans (15) - Mesothel (6)	DC Langerhans (15) - HMGB2 - DSG2 - Mesothel (6)	DC Langerhans (15) - HMGB2	DSG2 - Mesothel (6)	human
4320320	DC Langerhans (15)	Mesothel (6)	LGALS3	ITGB1	LGALS3 - ITGB1	UNCAT	1.42785137101198	1.01628531842709	-0.422645827363162	0.140751069254546	0.483653846153846	0.783068783068783	1.45110438525546	-0.140947379054308	DC Langerhans (15) - Mesothel (6)	DC Langerhans (15) - LGALS3 - ITGB1 - Mesothel (6)	DC Langerhans (15) - LGALS3	ITGB1 - Mesothel (6)	human
4320389	DC Langerhans (15)	Mesothel (6)	ITGB1	PTK2B	ITGB1 - PTK2B	UNCAT	0.73359202135326	0.506219863477442	-0.221083918576716	-0.304523533133911	0.47275641025641	0.529100529100529	0.371358852897588	-0.262803725855313	DC Langerhans (15) - Mesothel (6)	DC Langerhans (15) - ITGB1 - PTK2B - Mesothel (6)	DC Langerhans (15) - ITGB1	PTK2B - Mesothel (6)	human
4320394	DC Langerhans (15)	Mesothel (6)	ITGB1	RACK1	ITGB1 - RACK1	UNCAT	0.73359202135326	2.78024415430644	-0.221083918576716	0.572210380012468	0.47275641025641	0.931216931216931	2.03956492901324	0.175563230717876	DC Langerhans (15) - Mesothel (6)	DC Langerhans (15) - ITGB1 - RACK1 - Mesothel (6)	DC Langerhans (15) - ITGB1	RACK1 - Mesothel (6)	human
4320395	DC Langerhans (15)	Mesothel (6)	ITGB1	CD46	ITGB1 - CD46	UNCAT	0.73359202135326	0.609699585971387	-0.221083918576716	-0.0548679917625629	0.47275641025641	0.62962962962963	0.447270751690995	-0.137975955169639	DC Langerhans (15) - Mesothel (6)	DC Langerhans (15) - ITGB1 - CD46 - Mesothel (6)	DC Langerhans (15) - ITGB1	CD46 - Mesothel (6)	human
4320396	DC Langerhans (15)	Mesothel (6)	ITGB1	ENG	ITGB1 - ENG	UNCAT	0.73359202135326	0.290481469555455	-0.221083918576716	-0.326435877564948	0.47275641025641	0.275132275132275	0.213094888416852	-0.273759898070832	DC Langerhans (15) - Mesothel (6)	DC Langerhans (15) - ITGB1 - ENG - Mesothel (6)	DC Langerhans (15) - ITGB1	ENG - Mesothel (6)	human
4320440	DC Langerhans (15)	Mesothel (6)	ITGB1	DAB2	ITGB1 - DAB2	UNCAT	0.73359202135326	0.133700835413093	-0.221083918576716	0.11286615379623	0.47275641025641	0.296296296296296	0.0980818661073104	-0.054108882390243	DC Langerhans (15) - Mesothel (6)	DC Langerhans (15) - ITGB1 - DAB2 - Mesothel (6)	DC Langerhans (15) - ITGB1	DAB2 - Mesothel (6)	human
4320441	DC Langerhans (15)	Mesothel (6)	ITGB1	SLC1A5	ITGB1 - SLC1A5	UNCAT	0.73359202135326	0.249957419214898	-0.221083918576716	-0.0231149234943787	0.47275641025641	0.44973544973545	0.183366768414101	-0.122099421035547	DC Langerhans (15) - Mesothel (6)	DC Langerhans (15) - ITGB1 - SLC1A5 - Mesothel (6)	DC Langerhans (15) - ITGB1	SLC1A5 - Mesothel (6)	human
4320454	DC Langerhans (15)	Mesothel (6)	PIK3CB	PTGER3	PIK3CB - PTGER3	UNCAT	0.600702650219003	0.771422181243729	-0.00442378001157266	3.89792278770842	0.29775641025641	0.650793650793651	0.463395348710832	1.94674950384843	DC Langerhans (15) - Mesothel (6)	DC Langerhans (15) - PIK3CB - PTGER3 - Mesothel (6)	DC Langerhans (15) - PIK3CB	PTGER3 - Mesothel (6)	human
4320459	DC Langerhans (15)	Mesothel (6)	PIK3CB	PTK2B	PIK3CB - PTK2B	UNCAT	0.600702650219003	0.506219863477442	-0.00442378001157266	-0.304523533133911	0.29775641025641	0.529100529100529	0.304087613584402	-0.154473656572742	DC Langerhans (15) - Mesothel (6)	DC Langerhans (15) - PIK3CB - PTK2B - Mesothel (6)	DC Langerhans (15) - PIK3CB	PTK2B - Mesothel (6)	human
4320531	DC Langerhans (15)	Mesothel (6)	PIK3CB	ERBB4	PIK3CB - ERBB4	UNCAT	0.600702650219003	0.639129985444577	-0.00442378001157266	0.0794259940788839	0.29775641025641	0.476190476190476	0.383927076090991	0.0375011070336556	DC Langerhans (15) - Mesothel (6)	DC Langerhans (15) - PIK3CB - ERBB4 - Mesothel (6)	DC Langerhans (15) - PIK3CB	ERBB4 - Mesothel (6)	human
4320555	DC Langerhans (15)	Mesothel (6)	PIK3CB	TNFRSF10B	PIK3CB - TNFRSF10B	UNCAT	0.600702650219003	0.55330031070533	-0.00442378001157266	0.274631267004011	0.29775641025641	0.597883597883598	0.33236896300769	0.135103743496219	DC Langerhans (15) - Mesothel (6)	DC Langerhans (15) - PIK3CB - TNFRSF10B - Mesothel (6)	DC Langerhans (15) - PIK3CB	TNFRSF10B - Mesothel (6)	human
4320560	DC Langerhans (15)	Mesothel (6)	PIK3CB	EGFR	PIK3CB - EGFR	UNCAT	0.600702650219003	1.16388445800323	-0.00442378001157266	1.28045585869607	0.29775641025641	0.767195767195767	0.699148478471248	0.638016039342248	DC Langerhans (15) - Mesothel (6)	DC Langerhans (15) - PIK3CB - EGFR - Mesothel (6)	DC Langerhans (15) - PIK3CB	EGFR - Mesothel (6)	human
4320574	DC Langerhans (15)	Mesothel (6)	PIK3CB	FGFR1	PIK3CB - FGFR1	UNCAT	0.600702650219003	1.02636464912801	-0.00442378001157266	1.24954106703988	0.29775641025641	0.650793650793651	0.616539964822294	0.622558643514156	DC Langerhans (15) - Mesothel (6)	DC Langerhans (15) - PIK3CB - FGFR1 - Mesothel (6)	DC Langerhans (15) - PIK3CB	FGFR1 - Mesothel (6)	human
4320586	DC Langerhans (15)	Mesothel (6)	PIK3CB	PDGFRA	PIK3CB - PDGFRA	UNCAT	0.600702650219003	0.280408741828026	-0.00442378001157266	1.44456391307076	0.29775641025641	0.301587301587302	0.168442274360671	0.720070066529595	DC Langerhans (15) - Mesothel (6)	DC Langerhans (15) - PIK3CB - PDGFRA - Mesothel (6)	DC Langerhans (15) - PIK3CB	PDGFRA - Mesothel (6)	human
4320597	DC Langerhans (15)	Mesothel (6)	PIK3CB	AXL	PIK3CB - AXL	UNCAT	0.600702650219003	0.344501632173121	-0.00442378001157266	-0.0169289168928864	0.29775641025641	0.37037037037037	0.206943043451166	-0.0106763484522295	DC Langerhans (15) - Mesothel (6)	DC Langerhans (15) - PIK3CB - AXL - Mesothel (6)	DC Langerhans (15) - PIK3CB	AXL - Mesothel (6)	human
4320609	DC Langerhans (15)	Mesothel (6)	PIK3CB	KDR	PIK3CB - KDR	UNCAT	0.600702650219003	0.531209376795027	-0.00442378001157266	2.10053399245217	0.29775641025641	0.502645502645503	0.319098880461958	1.0480551062203	DC Langerhans (15) - Mesothel (6)	DC Langerhans (15) - PIK3CB - KDR - Mesothel (6)	DC Langerhans (15) - PIK3CB	KDR - Mesothel (6)	human
4320611	DC Langerhans (15)	Mesothel (6)	PIK3CB	TGFBR2	PIK3CB - TGFBR2	UNCAT	0.600702650219003	0.970867678318472	-0.00442378001157266	0.237104861716192	0.29775641025641	0.783068783068783	0.583202787377877	0.11634054085231	DC Langerhans (15) - Mesothel (6)	DC Langerhans (15) - PIK3CB - TGFBR2 - Mesothel (6)	DC Langerhans (15) - PIK3CB	TGFBR2 - Mesothel (6)	human
4320687	DC Langerhans (15)	Mesothel (6)	ITGB1	FAT1	ITGB1 - FAT1	UNCAT	0.73359202135326	0.738544487363303	-0.221083918576716	1.61627889912326	0.47275641025641	0.534391534391534	0.541790343344153	0.697597490273273	DC Langerhans (15) - Mesothel (6)	DC Langerhans (15) - ITGB1 - FAT1 - Mesothel (6)	DC Langerhans (15) - ITGB1	FAT1 - Mesothel (6)	human
4320758	DC Langerhans (15)	Mesothel (6)	HLA-DRA	SCARB1	HLA-DRA - SCARB1	UNCAT	4.72466733673773	0.287142135953675	1.32822682808554	0.409231737601379	0.970833333333333	0.301587301587302	1.35665107074143	0.868729282843459	DC Langerhans (15) - Mesothel (6)	DC Langerhans (15) - HLA-DRA - SCARB1 - Mesothel (6)	DC Langerhans (15) - HLA-DRA	SCARB1 - Mesothel (6)	human
4321251	DC Langerhans (15)	Pericyte (7)	CALM1	MYLK	CALM1 - MYLK	UNCAT	1.53514287904782	1.41472079699709	-0.118102529046626	2.49554339349588	0.702564102564103	0.417827298050139	2.17179855735094	1.18872043222463	DC Langerhans (15) - Pericyte (7)	DC Langerhans (15) - CALM1 - MYLK - Pericyte (7)	DC Langerhans (15) - CALM1	MYLK - Pericyte (7)	human
4321258	DC Langerhans (15)	Pericyte (7)	CALM3	MYLK	CALM3 - MYLK	UNCAT	0.443319480461085	1.41472079699709	-0.21083068217851	2.49554339349588	0.298076923076923	0.417827298050139	0.627173288722242	1.14235635565869	DC Langerhans (15) - Pericyte (7)	DC Langerhans (15) - CALM3 - MYLK - Pericyte (7)	DC Langerhans (15) - CALM3	MYLK - Pericyte (7)	human
4321632	DC Langerhans (15)	Pericyte (7)	ADAM17	ITGB1	ADAM17 - ITGB1	UNCAT	0.8778347209828	2.14489742335226	-0.145303576816421	1.19683536729049	0.456089743589744	0.724233983286908	1.88286543116516	0.525765895237033	DC Langerhans (15) - Pericyte (7)	DC Langerhans (15) - ADAM17 - ITGB1 - Pericyte (7)	DC Langerhans (15) - ADAM17	ITGB1 - Pericyte (7)	human
4321639	DC Langerhans (15)	Pericyte (7)	ADAM9	ITGB1	ADAM9 - ITGB1	UNCAT	0.572052884604037	2.14489742335226	0.0425292078706974	1.19683536729049	0.292628205128205	0.724233983286908	1.22699475820843	0.619682287580592	DC Langerhans (15) - Pericyte (7)	DC Langerhans (15) - ADAM9 - ITGB1 - Pericyte (7)	DC Langerhans (15) - ADAM9	ITGB1 - Pericyte (7)	human
4321764	DC Langerhans (15)	Pericyte (7)	CALM1	MYLK	CALM1 - MYLK	UNCAT	1.53514287904782	1.41472079699709	-0.118102529046626	2.49554339349588	0.702564102564103	0.417827298050139	2.17179855735094	1.18872043222463	DC Langerhans (15) - Pericyte (7)	DC Langerhans (15) - CALM1 - MYLK - Pericyte (7)	DC Langerhans (15) - CALM1	MYLK - Pericyte (7)	human
4321774	DC Langerhans (15)	Pericyte (7)	CALM3	MYLK	CALM3 - MYLK	UNCAT	0.443319480461085	1.41472079699709	-0.21083068217851	2.49554339349588	0.298076923076923	0.417827298050139	0.627173288722242	1.14235635565869	DC Langerhans (15) - Pericyte (7)	DC Langerhans (15) - CALM3 - MYLK - Pericyte (7)	DC Langerhans (15) - CALM3	MYLK - Pericyte (7)	human
4322678	DC Langerhans (15)	Pericyte (7)	TGFB1	TGFBR3	TGFB1 - TGFBR3	UNCAT	1.27701313713074	1.26956459607405	0.296909964052697	0.912617723537689	0.615384615384615	0.317548746518106	1.62125066762265	0.604763843795193	DC Langerhans (15) - Pericyte (7)	DC Langerhans (15) - TGFB1 - TGFBR3 - Pericyte (7)	DC Langerhans (15) - TGFB1	TGFBR3 - Pericyte (7)	human
4322687	DC Langerhans (15)	Pericyte (7)	THBS1	CD47	THBS1 - CD47	UNCAT	1.22031897625009	0.843179958074771	-0.173411420446276	-0.280619528317826	0.278525641025641	0.253481894150418	1.0289485032324	-0.227015474382051	DC Langerhans (15) - Pericyte (7)	DC Langerhans (15) - THBS1 - CD47 - Pericyte (7)	DC Langerhans (15) - THBS1	CD47 - Pericyte (7)	human
4322909	DC Langerhans (15)	Pericyte (7)	ARF1	MYLK	ARF1 - MYLK	UNCAT	0.93326128362774	1.41472079699709	-0.117637655622649	2.49554339349588	0.588461538461538	0.417827298050139	1.32030414698036	1.18895286893662	DC Langerhans (15) - Pericyte (7)	DC Langerhans (15) - ARF1 - MYLK - Pericyte (7)	DC Langerhans (15) - ARF1	MYLK - Pericyte (7)	human
4322912	DC Langerhans (15)	Pericyte (7)	GSTP1	MYLK	GSTP1 - MYLK	UNCAT	1.58055086880518	1.41472079699709	-0.152719998849562	2.49554339349588	0.702564102564103	0.417827298050139	2.23603818481051	1.17141169732316	DC Langerhans (15) - Pericyte (7)	DC Langerhans (15) - GSTP1 - MYLK - Pericyte (7)	DC Langerhans (15) - GSTP1	MYLK - Pericyte (7)	human
4322930	DC Langerhans (15)	Pericyte (7)	PDGFC	PDGFRB	PDGFC - PDGFRB	UNCAT	0.613547785993682	2.35468986556868	0.0908015295769037	7.40362349054357	0.275641025641026	0.752089136490251	1.44471475372143	3.74721251006024	DC Langerhans (15) - Pericyte (7)	DC Langerhans (15) - PDGFC - PDGFRB - Pericyte (7)	DC Langerhans (15) - PDGFC	PDGFRB - Pericyte (7)	human
4323018	DC Langerhans (15)	Pericyte (7)	TGFB1	SDC2	TGFB1 - SDC2	UNCAT	1.27701313713074	1.21140220441494	0.296909964052697	0.502427283113828	0.615384615384615	0.356545961002786	1.54697652938702	0.399668623583263	DC Langerhans (15) - Pericyte (7)	DC Langerhans (15) - TGFB1 - SDC2 - Pericyte (7)	DC Langerhans (15) - TGFB1	SDC2 - Pericyte (7)	human
4323022	DC Langerhans (15)	Pericyte (7)	SERPINA1	SDC2	SERPINA1 - SDC2	UNCAT	0.862395292501398	1.21140220441494	-0.514767675057934	0.502427283113828	0.426282051282051	0.356545961002786	1.04470755841326	-0.00617019597205282	DC Langerhans (15) - Pericyte (7)	DC Langerhans (15) - SERPINA1 - SDC2 - Pericyte (7)	DC Langerhans (15) - SERPINA1	SDC2 - Pericyte (7)	human
4323034	DC Langerhans (15)	Pericyte (7)	PSEN1	NOTCH3	PSEN1 - NOTCH3	UNCAT	0.868237211202917	1.88390043523158	0.137545026318666	5.73730793919135	0.470833333333333	0.593314763231198	1.63567246006943	2.93742648275501	DC Langerhans (15) - Pericyte (7)	DC Langerhans (15) - PSEN1 - NOTCH3 - Pericyte (7)	DC Langerhans (15) - PSEN1	NOTCH3 - Pericyte (7)	human
4323080	DC Langerhans (15)	Pericyte (7)	CALM1	TNFRSF1A	CALM1 - TNFRSF1A	UNCAT	1.53514287904782	0.872161442098759	-0.118102529046626	0.203023384556853	0.702564102564103	0.264623955431755	1.33889242721799	0.0424604277551136	DC Langerhans (15) - Pericyte (7)	DC Langerhans (15) - CALM1 - TNFRSF1A - Pericyte (7)	DC Langerhans (15) - CALM1	TNFRSF1A - Pericyte (7)	human
4323104	DC Langerhans (15)	Pericyte (7)	LRPAP1	SORT1	LRPAP1 - SORT1	UNCAT	0.470400758915598	1.23919569179017	-0.350914052307965	0.659802452207277	0.330128205128205	0.331476323119777	0.582918593863034	0.154444199949656	DC Langerhans (15) - Pericyte (7)	DC Langerhans (15) - LRPAP1 - SORT1 - Pericyte (7)	DC Langerhans (15) - LRPAP1	SORT1 - Pericyte (7)	human
4324957	DC Langerhans (15)	Pericyte (7)	ANXA1	EDNRB	ANXA1 - EDNRB	UNCAT	1.70570737725671	1.06586631375893	-0.269904683597848	1.26205283343935	0.615705128205128	0.278551532033426	1.81805603454802	0.496074074920749	DC Langerhans (15) - Pericyte (7)	DC Langerhans (15) - ANXA1 - EDNRB - Pericyte (7)	DC Langerhans (15) - ANXA1	EDNRB - Pericyte (7)	human
4324960	DC Langerhans (15)	Pericyte (7)	ANXA1	EDNRA	ANXA1 - EDNRA	UNCAT	1.70570737725671	1.09294581208135	-0.269904683597848	2.8680912929559	0.615705128205128	0.311977715877437	1.86424573460899	1.29909330467902	DC Langerhans (15) - Pericyte (7)	DC Langerhans (15) - ANXA1 - EDNRA - Pericyte (7)	DC Langerhans (15) - ANXA1	EDNRA - Pericyte (7)	human
4324973	DC Langerhans (15)	Pericyte (7)	ANXA1	AGTR1	ANXA1 - AGTR1	UNCAT	1.70570737725671	1.45052222091102	-0.269904683597848	3.5911165742658	0.615705128205128	0.362116991643454	2.47416645308272	1.66060594533397	DC Langerhans (15) - Pericyte (7)	DC Langerhans (15) - ANXA1 - AGTR1 - Pericyte (7)	DC Langerhans (15) - ANXA1	AGTR1 - Pericyte (7)	human
4325022	DC Langerhans (15)	Pericyte (7)	ANXA1	P2RY14	ANXA1 - P2RY14	UNCAT	1.70570737725671	1.52551507550705	-0.269904683597848	3.32340163507785	0.615705128205128	0.398328690807799	2.60208231840871	1.52674847574	DC Langerhans (15) - Pericyte (7)	DC Langerhans (15) - ANXA1 - P2RY14 - Pericyte (7)	DC Langerhans (15) - ANXA1	P2RY14 - Pericyte (7)	human
4325098	DC Langerhans (15)	Pericyte (7)	APP	IGF1R	APP - IGF1R	UNCAT	0.57394148747448	0.992661432807522	-0.0357441603598085	0.676671108402249	0.332692307692308	0.284122562674095	0.569729579304098	0.32046347402122	DC Langerhans (15) - Pericyte (7)	DC Langerhans (15) - APP - IGF1R - Pericyte (7)	DC Langerhans (15) - APP	IGF1R - Pericyte (7)	human
4325107	DC Langerhans (15)	Pericyte (7)	APP	EDNRB	APP - EDNRB	UNCAT	0.57394148747448	1.06586631375893	-0.0357441603598085	1.26205283343935	0.332692307692308	0.278551532033426	0.611744897567741	0.613154336539769	DC Langerhans (15) - Pericyte (7)	DC Langerhans (15) - APP - EDNRB - Pericyte (7)	DC Langerhans (15) - APP	EDNRB - Pericyte (7)	human
4325110	DC Langerhans (15)	Pericyte (7)	APP	EDNRA	APP - EDNRA	UNCAT	0.57394148747448	1.09294581208135	-0.0357441603598085	2.8680912929559	0.332692307692308	0.311977715877437	0.627286945114974	1.41617356629804	DC Langerhans (15) - Pericyte (7)	DC Langerhans (15) - APP - EDNRA - Pericyte (7)	DC Langerhans (15) - APP	EDNRA - Pericyte (7)	human
4325125	DC Langerhans (15)	Pericyte (7)	APP	AGTR1	APP - AGTR1	UNCAT	0.57394148747448	1.45052222091102	-0.0357441603598085	3.5911165742658	0.332692307692308	0.362116991643454	0.832514881084459	1.77768620695299	DC Langerhans (15) - Pericyte (7)	DC Langerhans (15) - APP - AGTR1 - Pericyte (7)	DC Langerhans (15) - APP	AGTR1 - Pericyte (7)	human
4325180	DC Langerhans (15)	Pericyte (7)	APP	P2RY14	APP - P2RY14	UNCAT	0.57394148747448	1.52551507550705	-0.0357441603598085	3.32340163507785	0.332692307692308	0.398328690807799	0.875556391601261	1.64382873735902	DC Langerhans (15) - Pericyte (7)	DC Langerhans (15) - APP - P2RY14 - Pericyte (7)	DC Langerhans (15) - APP	P2RY14 - Pericyte (7)	human
4325366	DC Langerhans (15)	Pericyte (7)	PSAP	SORT1	PSAP - SORT1	UNCAT	1.50423972479851	1.23919569179017	-0.448291908507385	0.659802452207277	0.58525641025641	0.331476323119777	1.86404738638994	0.105755271849946	DC Langerhans (15) - Pericyte (7)	DC Langerhans (15) - PSAP - SORT1 - Pericyte (7)	DC Langerhans (15) - PSAP	SORT1 - Pericyte (7)	human
4325895	DC Langerhans (15)	Pericyte (7)	VEGFA	AXL	VEGFA - AXL	UNCAT	0.749585840104019	1.25758529400991	0.297057240499878	0.86512529323714	0.352564102564103	0.33983286908078	0.942668129112876	0.581091266868509	DC Langerhans (15) - Pericyte (7)	DC Langerhans (15) - VEGFA - AXL - Pericyte (7)	DC Langerhans (15) - VEGFA	AXL - Pericyte (7)	human
4326500	DC Langerhans (15)	Pericyte (7)	COPA	SORT1	COPA - SORT1	UNCAT	0.835411158362058	1.23919569179017	0.0704232052869481	0.659802452207277	0.470833333333333	0.331476323119777	1.0352379083157	0.365112828747113	DC Langerhans (15) - Pericyte (7)	DC Langerhans (15) - COPA - SORT1 - Pericyte (7)	DC Langerhans (15) - COPA	SORT1 - Pericyte (7)	human
4326501	DC Langerhans (15)	Pericyte (7)	COPA	NOTCH3	COPA - NOTCH3	UNCAT	0.835411158362058	1.88390043523158	0.0704232052869481	5.73730793919135	0.470833333333333	0.593314763231198	1.5738314448356	2.90386557223915	DC Langerhans (15) - Pericyte (7)	DC Langerhans (15) - COPA - NOTCH3 - Pericyte (7)	DC Langerhans (15) - COPA	NOTCH3 - Pericyte (7)	human
4326773	DC Langerhans (15)	Pericyte (7)	NAMPT	IGF1R	NAMPT - IGF1R	UNCAT	2.40596397405526	0.992661432807522	0.50823016679892	0.676671108402249	0.806089743589744	0.284122562674095	2.38830764576898	0.592450637600584	DC Langerhans (15) - Pericyte (7)	DC Langerhans (15) - NAMPT - IGF1R - Pericyte (7)	DC Langerhans (15) - NAMPT	IGF1R - Pericyte (7)	human
4326804	DC Langerhans (15)	Pericyte (7)	CALR	MYLK	CALR - MYLK	UNCAT	0.891394536989028	1.41472079699709	-0.27412846033453	2.49554339349588	0.477564102564103	0.417827298050139	1.26107438980797	1.11070746658068	DC Langerhans (15) - Pericyte (7)	DC Langerhans (15) - CALR - MYLK - Pericyte (7)	DC Langerhans (15) - CALR	MYLK - Pericyte (7)	human
4326821	DC Langerhans (15)	Pericyte (7)	COPA	PDGFRB	COPA - PDGFRB	UNCAT	0.835411158362058	2.35468986556868	0.0704232052869481	7.40362349054357	0.470833333333333	0.752089136490251	1.96713418817813	3.73702334791526	DC Langerhans (15) - Pericyte (7)	DC Langerhans (15) - COPA - PDGFRB - Pericyte (7)	DC Langerhans (15) - COPA	PDGFRB - Pericyte (7)	human
4326863	DC Langerhans (15)	Pericyte (7)	RPS19	RPSA	RPS19 - RPSA	UNCAT	3.676522451419	1.71316400683407	0.186854721473566	-0.410593849171287	0.904166666666667	0.568245125348189	6.29848593408838	-0.11186956384886	DC Langerhans (15) - Pericyte (7)	DC Langerhans (15) - RPS19 - RPSA - Pericyte (7)	DC Langerhans (15) - RPS19	RPSA - Pericyte (7)	human
4326864	DC Langerhans (15)	Pericyte (7)	CALM1	RPSA	CALM1 - RPSA	UNCAT	1.53514287904782	1.71316400683407	-0.118102529046626	-0.410593849171287	0.702564102564103	0.568245125348189	2.62995152573236	-0.264348189108956	DC Langerhans (15) - Pericyte (7)	DC Langerhans (15) - CALM1 - RPSA - Pericyte (7)	DC Langerhans (15) - CALM1	RPSA - Pericyte (7)	human
4327329	DC Langerhans (15)	Pericyte (7)	VEGFA	PDGFRB	VEGFA - PDGFRB	UNCAT	0.749585840104019	2.35468986556868	0.297057240499878	7.40362349054357	0.352564102564103	0.752089136490251	1.76504218106672	3.85034036552173	DC Langerhans (15) - Pericyte (7)	DC Langerhans (15) - VEGFA - PDGFRB - Pericyte (7)	DC Langerhans (15) - VEGFA	PDGFRB - Pericyte (7)	human
4327352	DC Langerhans (15)	Pericyte (7)	ADAM17	TNFRSF1A	ADAM17 - TNFRSF1A	UNCAT	0.8778347209828	0.872161442098759	-0.145303576816421	0.203023384556853	0.456089743589744	0.264623955431755	0.76561359617672	0.0288599038702163	DC Langerhans (15) - Pericyte (7)	DC Langerhans (15) - ADAM17 - TNFRSF1A - Pericyte (7)	DC Langerhans (15) - ADAM17	TNFRSF1A - Pericyte (7)	human
4328567	DC Langerhans (15)	Pericyte (7)	CXCL16	P2RY14	CXCL16 - P2RY14	UNCAT	1.36037493302215	1.52551507550705	0.442449891205704	3.32340163507785	0.685576923076923	0.398328690807799	2.07527246866719	1.88292576314177	DC Langerhans (15) - Pericyte (7)	DC Langerhans (15) - CXCL16 - P2RY14 - Pericyte (7)	DC Langerhans (15) - CXCL16	P2RY14 - Pericyte (7)	human
4328734	DC Langerhans (15)	Pericyte (7)	TGFB1	ITGB1	TGFB1 - ITGB1	UNCAT	1.27701313713074	2.14489742335226	0.296909964052697	1.19683536729049	0.615384615384615	0.724233983286908	2.73906218741871	0.746872665671592	DC Langerhans (15) - Pericyte (7)	DC Langerhans (15) - TGFB1 - ITGB1 - Pericyte (7)	DC Langerhans (15) - TGFB1	ITGB1 - Pericyte (7)	human
4328776	DC Langerhans (15)	Pericyte (7)	THBS1	ITGB1	THBS1 - ITGB1	UNCAT	1.22031897625009	2.14489742335226	-0.173411420446276	1.19683536729049	0.278525641025641	0.724233983286908	2.61745902782668	0.511711973422106	DC Langerhans (15) - Pericyte (7)	DC Langerhans (15) - THBS1 - ITGB1 - Pericyte (7)	DC Langerhans (15) - THBS1	ITGB1 - Pericyte (7)	human
4328778	DC Langerhans (15)	Pericyte (7)	HSP90B1	ITGB1	HSP90B1 - ITGB1	UNCAT	0.909338735091446	2.14489742335226	-0.305698688514676	1.19683536729049	0.51025641025641	0.724233983286908	1.95043830985205	0.445568339387905	DC Langerhans (15) - Pericyte (7)	DC Langerhans (15) - HSP90B1 - ITGB1 - Pericyte (7)	DC Langerhans (15) - HSP90B1	ITGB1 - Pericyte (7)	human
4328781	DC Langerhans (15)	Pericyte (7)	PSEN1	ITGB1	PSEN1 - ITGB1	UNCAT	0.868237211202917	2.14489742335226	0.137545026318666	1.19683536729049	0.470833333333333	0.724233983286908	1.86227975716769	0.667190196804576	DC Langerhans (15) - Pericyte (7)	DC Langerhans (15) - PSEN1 - ITGB1 - Pericyte (7)	DC Langerhans (15) - PSEN1	ITGB1 - Pericyte (7)	human
4328784	DC Langerhans (15)	Pericyte (7)	TNFSF13B	ITGB1	TNFSF13B - ITGB1	UNCAT	0.833154242302334	2.14489742335226	0.498858489995145	1.19683536729049	0.399358974358974	0.724233983286908	1.78703038756928	0.847846928642816	DC Langerhans (15) - Pericyte (7)	DC Langerhans (15) - TNFSF13B - ITGB1 - Pericyte (7)	DC Langerhans (15) - TNFSF13B	ITGB1 - Pericyte (7)	human
4328827	DC Langerhans (15)	Pericyte (7)	PTPRC	PDGFRB	PTPRC - PDGFRB	UNCAT	1.82418406479793	2.35468986556868	0.250078291081218	7.40362349054357	0.825641025641026	0.752089136490251	4.29538773031156	3.8268508908124	DC Langerhans (15) - Pericyte (7)	DC Langerhans (15) - PTPRC - PDGFRB - Pericyte (7)	DC Langerhans (15) - PTPRC	PDGFRB - Pericyte (7)	human
4328832	DC Langerhans (15)	Pericyte (7)	ITGB1	IGF1R	ITGB1 - IGF1R	UNCAT	0.73359202135326	0.992661432807522	-0.221083918576716	0.676671108402249	0.47275641025641	0.284122562674095	0.728208507012693	0.227793594912766	DC Langerhans (15) - Pericyte (7)	DC Langerhans (15) - ITGB1 - IGF1R - Pericyte (7)	DC Langerhans (15) - ITGB1	IGF1R - Pericyte (7)	human
4328836	DC Langerhans (15)	Pericyte (7)	ITGB1	CD47	ITGB1 - CD47	UNCAT	0.73359202135326	0.843179958074771	-0.221083918576716	-0.280619528317826	0.47275641025641	0.253481894150418	0.618550089808628	-0.250851723447271	DC Langerhans (15) - Pericyte (7)	DC Langerhans (15) - ITGB1 - CD47 - Pericyte (7)	DC Langerhans (15) - ITGB1	CD47 - Pericyte (7)	human
4328840	DC Langerhans (15)	Pericyte (7)	ITGB1	CD151	ITGB1 - CD151	UNCAT	0.73359202135326	1.48438778478644	-0.221083918576716	0.703970236740412	0.47275641025641	0.49025069637883	1.08893503551357	0.241443159081848	DC Langerhans (15) - Pericyte (7)	DC Langerhans (15) - ITGB1 - CD151 - Pericyte (7)	DC Langerhans (15) - ITGB1	CD151 - Pericyte (7)	human
4328842	DC Langerhans (15)	Pericyte (7)	ITGB1	ITGA1	ITGB1 - ITGA1	UNCAT	0.73359202135326	1.96226282469583	-0.221083918576716	2.90090777167377	0.47275641025641	0.610027855153203	1.43950035199497	1.33991192654853	DC Langerhans (15) - Pericyte (7)	DC Langerhans (15) - ITGB1 - ITGA1 - Pericyte (7)	DC Langerhans (15) - ITGB1	ITGA1 - Pericyte (7)	human
4328873	DC Langerhans (15)	Pericyte (7)	ITGB1	PDGFRB	ITGB1 - PDGFRB	UNCAT	0.73359202135326	2.35468986556868	-0.221083918576716	7.40362349054357	0.47275641025641	0.752089136490251	1.72738169814257	3.59126978598343	DC Langerhans (15) - Pericyte (7)	DC Langerhans (15) - ITGB1 - PDGFRB - Pericyte (7)	DC Langerhans (15) - ITGB1	PDGFRB - Pericyte (7)	human
4328874	DC Langerhans (15)	Pericyte (7)	ITGB1	IGF2R	ITGB1 - IGF2R	UNCAT	0.73359202135326	0.907478704646423	-0.221083918576716	-0.137878645169902	0.47275641025641	0.264623955431755	0.665719137276607	-0.179481281873309	DC Langerhans (15) - Pericyte (7)	DC Langerhans (15) - ITGB1 - IGF2R - Pericyte (7)	DC Langerhans (15) - ITGB1	IGF2R - Pericyte (7)	human
4328975	DC Langerhans (15)	Pericyte (7)	ITGA4	RPSA	ITGA4 - RPSA	UNCAT	0.905613355218153	1.71316400683407	0.484419922179603	-0.410593849171287	0.444551282051282	0.568245125348189	1.55146420426798	0.036913036504158	DC Langerhans (15) - Pericyte (7)	DC Langerhans (15) - ITGA4 - RPSA - Pericyte (7)	DC Langerhans (15) - ITGA4	RPSA - Pericyte (7)	human
4329122	DC Langerhans (15)	Pericyte (7)	GRN	TNFRSF1A	GRN - TNFRSF1A	UNCAT	1.65633938563699	0.872161442098759	0.0441042377312061	0.203023384556853	0.729487179487179	0.264623955431755	1.44459534718213	0.12356381114403	DC Langerhans (15) - Pericyte (7)	DC Langerhans (15) - GRN - TNFRSF1A - Pericyte (7)	DC Langerhans (15) - GRN	TNFRSF1A - Pericyte (7)	human
4329176	DC Langerhans (15)	Pericyte (7)	TGFB1	ENG	TGFB1 - ENG	UNCAT	1.27701313713074	0.992911123242421	0.296909964052697	0.227978453155921	0.615384615384615	0.284122562674095	1.26796054838381	0.262444208604309	DC Langerhans (15) - Pericyte (7)	DC Langerhans (15) - TGFB1 - ENG - Pericyte (7)	DC Langerhans (15) - TGFB1	ENG - Pericyte (7)	human
4329192	DC Langerhans (15)	Pericyte (7)	GRN	SORT1	GRN - SORT1	UNCAT	1.65633938563699	1.23919569179017	0.0441042377312061	0.659802452207277	0.729487179487179	0.331476323119777	2.05252863082373	0.351953344969242	DC Langerhans (15) - Pericyte (7)	DC Langerhans (15) - GRN - SORT1 - Pericyte (7)	DC Langerhans (15) - GRN	SORT1 - Pericyte (7)	human
4331048	DC Langerhans (15)	Pericyte (7)	LGALS3	PTPRK	LGALS3 - PTPRK	UNCAT	1.42785137101198	1.28645560969764	-0.422645827363162	0.682008954233696	0.483653846153846	0.381615598885794	1.83686740605283	0.129681563435267	DC Langerhans (15) - Pericyte (7)	DC Langerhans (15) - LGALS3 - PTPRK - Pericyte (7)	DC Langerhans (15) - LGALS3	PTPRK - Pericyte (7)	human
4331751	DC Langerhans (15)	Pericyte (7)	NAMPT	ANXA6	NAMPT - ANXA6	UNCAT	2.40596397405526	1.47050138624279	0.50823016679892	1.33772600691733	0.806089743589744	0.448467966573816	3.53797335909848	0.922978086858127	DC Langerhans (15) - Pericyte (7)	DC Langerhans (15) - NAMPT - ANXA6 - Pericyte (7)	DC Langerhans (15) - NAMPT	ANXA6 - Pericyte (7)	human
4331776	DC Langerhans (15)	Pericyte (7)	AIMP1	RACK1	AIMP1 - RACK1	UNCAT	0.539791153134531	2.04348902172856	-0.027534131411949	-0.380411536689156	0.328846153846154	0.701949860724234	1.10305729545661	-0.203972834050553	DC Langerhans (15) - Pericyte (7)	DC Langerhans (15) - AIMP1 - RACK1 - Pericyte (7)	DC Langerhans (15) - AIMP1	RACK1 - Pericyte (7)	human
4332944	DC Langerhans (15)	Pericyte (7)	LGALS3	CADM1	LGALS3 - CADM1	UNCAT	1.42785137101198	1.10270967322722	-0.422645827363162	0.244828175888502	0.483653846153846	0.253481894150418	1.57450551874565	-0.0889088257373302	DC Langerhans (15) - Pericyte (7)	DC Langerhans (15) - LGALS3 - CADM1 - Pericyte (7)	DC Langerhans (15) - LGALS3	CADM1 - Pericyte (7)	human
4332954	DC Langerhans (15)	Pericyte (7)	LGALS3	ITGB1	LGALS3 - ITGB1	UNCAT	1.42785137101198	2.14489742335226	-0.422645827363162	1.19683536729049	0.483653846153846	0.724233983286908	3.06259472661359	0.387094769963662	DC Langerhans (15) - Pericyte (7)	DC Langerhans (15) - LGALS3 - ITGB1 - Pericyte (7)	DC Langerhans (15) - LGALS3	ITGB1 - Pericyte (7)	human
4333028	DC Langerhans (15)	Pericyte (7)	ITGB1	RACK1	ITGB1 - RACK1	UNCAT	0.73359202135326	2.04348902172856	-0.221083918576716	-0.380411536689156	0.47275641025641	0.701949860724234	1.49908724206305	-0.300747727632936	DC Langerhans (15) - Pericyte (7)	DC Langerhans (15) - ITGB1 - RACK1 - Pericyte (7)	DC Langerhans (15) - ITGB1	RACK1 - Pericyte (7)	human
4333030	DC Langerhans (15)	Pericyte (7)	ITGB1	ENG	ITGB1 - ENG	UNCAT	0.73359202135326	0.992911123242421	-0.221083918576716	0.227978453155921	0.47275641025641	0.284122562674095	0.728391677923543	0.00344726728960264	DC Langerhans (15) - Pericyte (7)	DC Langerhans (15) - ITGB1 - ENG - Pericyte (7)	DC Langerhans (15) - ITGB1	ENG - Pericyte (7)	human
4333206	DC Langerhans (15)	Pericyte (7)	PIK3CB	PDGFRB	PIK3CB - PDGFRB	UNCAT	0.600702650219003	2.35468986556868	-0.00442378001157266	7.40362349054357	0.29775641025641	0.752089136490251	1.41446844269094	3.699599855266	DC Langerhans (15) - Pericyte (7)	DC Langerhans (15) - PIK3CB - PDGFRB - Pericyte (7)	DC Langerhans (15) - PIK3CB	PDGFRB - Pericyte (7)	human
4333231	DC Langerhans (15)	Pericyte (7)	PIK3CB	AXL	PIK3CB - AXL	UNCAT	0.600702650219003	1.25758529400991	-0.00442378001157266	0.86512529323714	0.29775641025641	0.33983286908078	0.755434818988196	0.430350756612784	DC Langerhans (15) - Pericyte (7)	DC Langerhans (15) - PIK3CB - AXL - Pericyte (7)	DC Langerhans (15) - PIK3CB	AXL - Pericyte (7)	human
4333640	DC Langerhans (15)	AM (8)	TGFB1	TGFBR2	TGFB1 - TGFBR2	UNCAT	1.27701313713074	0.631531607670747	0.296909964052697	-0.202281597132674	0.615384615384615	0.449519993321646	0.80647415950884	0.0473141834600116	DC Langerhans (15) - AM (8)	DC Langerhans (15) - TGFB1 - TGFBR2 - AM (8)	DC Langerhans (15) - TGFB1	TGFBR2 - AM (8)	human
4333674	DC Langerhans (15)	AM (8)	IL1B	IL1RAP	IL1B - IL1RAP	UNCAT	1.84811032936745	0.949720217380602	0.601361642214808	0.377450000603349	0.411538461538462	0.510944152266466	1.75518774375019	0.489405821409078	DC Langerhans (15) - AM (8)	DC Langerhans (15) - IL1B - IL1RAP - AM (8)	DC Langerhans (15) - IL1B	IL1RAP - AM (8)	human
4333705	DC Langerhans (15)	AM (8)	ICAM1	ITGB2	ICAM1 - ITGB2	UNCAT	1.14005146015621	1.16088142855996	0.286069557845182	0.203174963746716	0.490064102564103	0.67953919358878	1.32346456769801	0.244622260795949	DC Langerhans (15) - AM (8)	DC Langerhans (15) - ICAM1 - ITGB2 - AM (8)	DC Langerhans (15) - ICAM1	ITGB2 - AM (8)	human
4333706	DC Langerhans (15)	AM (8)	ICAM1	ITGAL	ICAM1 - ITGAL	UNCAT	1.14005146015621	0.509057633468647	0.286069557845182	0.156816801744597	0.490064102564103	0.330177811169547	0.580351898339596	0.221443179794889	DC Langerhans (15) - AM (8)	DC Langerhans (15) - ICAM1 - ITGAL - AM (8)	DC Langerhans (15) - ICAM1	ITGAL - AM (8)	human
4333730	DC Langerhans (15)	AM (8)	ICAM3	ITGB2	ICAM3 - ITGB2	UNCAT	0.469271079948824	1.16088142855996	0.22167988196827	0.203174963746716	0.262820512820513	0.67953919358878	0.544768081672867	0.212427422857493	DC Langerhans (15) - AM (8)	DC Langerhans (15) - ICAM3 - ITGB2 - AM (8)	DC Langerhans (15) - ICAM3	ITGB2 - AM (8)	human
4333731	DC Langerhans (15)	AM (8)	ICAM3	ITGAL	ICAM3 - ITGAL	UNCAT	0.469271079948824	0.509057633468647	0.22167988196827	0.156816801744597	0.262820512820513	0.330177811169547	0.238886025414024	0.189248341856433	DC Langerhans (15) - AM (8)	DC Langerhans (15) - ICAM3 - ITGAL - AM (8)	DC Langerhans (15) - ICAM3	ITGAL - AM (8)	human
4333916	DC Langerhans (15)	AM (8)	ALOX5AP	ALOX5	ALOX5AP - ALOX5	UNCAT	2.06039549507656	1.62326845051068	0.323534018401379	0.883502298017257	0.741346153846154	0.828767008932298	3.34457500273211	0.603518158209318	DC Langerhans (15) - AM (8)	DC Langerhans (15) - ALOX5AP - ALOX5 - AM (8)	DC Langerhans (15) - ALOX5AP	ALOX5 - AM (8)	human
4333924	DC Langerhans (15)	AM (8)	ANXA1	FPR1	ANXA1 - FPR1	UNCAT	1.70570737725671	0.852565548353265	-0.269904683597848	0.290994716644123	0.615705128205128	0.524534602220553	1.45422734542108	0.0105450165231376	DC Langerhans (15) - AM (8)	DC Langerhans (15) - ANXA1 - FPR1 - AM (8)	DC Langerhans (15) - ANXA1	FPR1 - AM (8)	human
4333925	DC Langerhans (15)	AM (8)	ANXA1	FPR3	ANXA1 - FPR3	UNCAT	1.70570737725671	0.633214061806807	-0.269904683597848	0.222857900791377	0.615705128205128	0.345237498956507	1.08007789660656	-0.0235233914032354	DC Langerhans (15) - AM (8)	DC Langerhans (15) - ANXA1 - FPR3 - AM (8)	DC Langerhans (15) - ANXA1	FPR3 - AM (8)	human
4333926	DC Langerhans (15)	AM (8)	ANXA1	FPR2	ANXA1 - FPR2	UNCAT	1.70570737725671	0.716362380509388	-0.269904683597848	0.513581160791859	0.615705128205128	0.395074714082979	1.22190459722404	0.121838238597005	DC Langerhans (15) - AM (8)	DC Langerhans (15) - ANXA1 - FPR2 - AM (8)	DC Langerhans (15) - ANXA1	FPR2 - AM (8)	human
4333931	DC Langerhans (15)	AM (8)	APP	FPR2	APP - FPR2	UNCAT	0.57394148747448	0.716362380509388	-0.0357441603598085	0.513581160791859	0.332692307692308	0.395074714082979	0.411150090240317	0.238918500216025	DC Langerhans (15) - AM (8)	DC Langerhans (15) - APP - FPR2 - AM (8)	DC Langerhans (15) - APP	FPR2 - AM (8)	human
4333945	DC Langerhans (15)	AM (8)	RPS19	C5AR1	RPS19 - C5AR1	UNCAT	3.676522451419	1.21546383463914	0.186854721473566	0.276503068131094	0.904166666666667	0.689690291343184	4.46868007693863	0.23167889480233	DC Langerhans (15) - AM (8)	DC Langerhans (15) - RPS19 - C5AR1 - AM (8)	DC Langerhans (15) - RPS19	C5AR1 - AM (8)	human
4334265	DC Langerhans (15)	AM (8)	ADAM17	ITGA5	ADAM17 - ITGA5	UNCAT	0.8778347209828	0.467196783292414	-0.145303576816421	0.163412699542265	0.456089743589744	0.306068954002838	0.410121557905558	0.00905456136292213	DC Langerhans (15) - AM (8)	DC Langerhans (15) - ADAM17 - ITGA5 - AM (8)	DC Langerhans (15) - ADAM17	ITGA5 - AM (8)	human
4334266	DC Langerhans (15)	AM (8)	ADAM17	ITGB1	ADAM17 - ITGB1	UNCAT	0.8778347209828	0.858748341768881	-0.145303576816421	-0.0623010055615447	0.456089743589744	0.59791301444194	0.753839110991128	-0.103802291188983	DC Langerhans (15) - AM (8)	DC Langerhans (15) - ADAM17 - ITGB1 - AM (8)	DC Langerhans (15) - ADAM17	ITGB1 - AM (8)	human
4334272	DC Langerhans (15)	AM (8)	ADAM9	ITGAV	ADAM9 - ITGAV	UNCAT	0.572052884604037	0.592208945924211	0.0425292078706974	0.0776633354715429	0.292628205128205	0.346840303865097	0.338774835804261	0.0600962716711201	DC Langerhans (15) - AM (8)	DC Langerhans (15) - ADAM9 - ITGAV - AM (8)	DC Langerhans (15) - ADAM9	ITGAV - AM (8)	human
4334273	DC Langerhans (15)	AM (8)	ADAM9	ITGB1	ADAM9 - ITGB1	UNCAT	0.572052884604037	0.858748341768881	0.0425292078706974	-0.0623010055615447	0.292628205128205	0.59791301444194	0.491249466057822	-0.00988589884542366	DC Langerhans (15) - AM (8)	DC Langerhans (15) - ADAM9 - ITGB1 - AM (8)	DC Langerhans (15) - ADAM9	ITGB1 - AM (8)	human
4334296	DC Langerhans (15)	AM (8)	ALOX5AP	ALOX5	ALOX5AP - ALOX5	UNCAT	2.06039549507656	1.62326845051068	0.323534018401379	0.883502298017257	0.741346153846154	0.828767008932298	3.34457500273211	0.603518158209318	DC Langerhans (15) - AM (8)	DC Langerhans (15) - ALOX5AP - ALOX5 - AM (8)	DC Langerhans (15) - ALOX5AP	ALOX5 - AM (8)	human
4334303	DC Langerhans (15)	AM (8)	ANXA1	FPR1	ANXA1 - FPR1	UNCAT	1.70570737725671	0.852565548353265	-0.269904683597848	0.290994716644123	0.615705128205128	0.524534602220553	1.45422734542108	0.0105450165231376	DC Langerhans (15) - AM (8)	DC Langerhans (15) - ANXA1 - FPR1 - AM (8)	DC Langerhans (15) - ANXA1	FPR1 - AM (8)	human
4334304	DC Langerhans (15)	AM (8)	ANXA1	FPR2	ANXA1 - FPR2	UNCAT	1.70570737725671	0.716362380509388	-0.269904683597848	0.513581160791859	0.615705128205128	0.395074714082979	1.22190459722404	0.121838238597005	DC Langerhans (15) - AM (8)	DC Langerhans (15) - ANXA1 - FPR2 - AM (8)	DC Langerhans (15) - ANXA1	FPR2 - AM (8)	human
4334305	DC Langerhans (15)	AM (8)	ANXA1	FPR3	ANXA1 - FPR3	UNCAT	1.70570737725671	0.633214061806807	-0.269904683597848	0.222857900791377	0.615705128205128	0.345237498956507	1.08007789660656	-0.0235233914032354	DC Langerhans (15) - AM (8)	DC Langerhans (15) - ANXA1 - FPR3 - AM (8)	DC Langerhans (15) - ANXA1	FPR3 - AM (8)	human
4334313	DC Langerhans (15)	AM (8)	APP	FPR2	APP - FPR2	UNCAT	0.57394148747448	0.716362380509388	-0.0357441603598085	0.513581160791859	0.332692307692308	0.395074714082979	0.411150090240317	0.238918500216025	DC Langerhans (15) - AM (8)	DC Langerhans (15) - APP - FPR2 - AM (8)	DC Langerhans (15) - APP	FPR2 - AM (8)	human
4334847	DC Langerhans (15)	AM (8)	HSP90B1	LRP1	HSP90B1 - LRP1	UNCAT	0.909338735091446	1.08196152157006	-0.305698688514676	0.654243090423934	0.51025641025641	0.662860005008765	0.983869521442133	0.174272200954629	DC Langerhans (15) - AM (8)	DC Langerhans (15) - HSP90B1 - LRP1 - AM (8)	DC Langerhans (15) - HSP90B1	LRP1 - AM (8)	human
4334850	DC Langerhans (15)	AM (8)	ICAM1	ITGAL	ICAM1 - ITGAL	UNCAT	1.14005146015621	0.509057633468647	0.286069557845182	0.156816801744597	0.490064102564103	0.330177811169547	0.580351898339596	0.221443179794889	DC Langerhans (15) - AM (8)	DC Langerhans (15) - ICAM1 - ITGAL - AM (8)	DC Langerhans (15) - ICAM1	ITGAL - AM (8)	human
4334851	DC Langerhans (15)	AM (8)	ICAM1	ITGAX	ICAM1 - ITGAX	UNCAT	1.14005146015621	0.779208642862387	0.286069557845182	0.116842912520237	0.490064102564103	0.448317889640204	0.888337951061604	0.20145623518271	DC Langerhans (15) - AM (8)	DC Langerhans (15) - ICAM1 - ITGAX - AM (8)	DC Langerhans (15) - ICAM1	ITGAX - AM (8)	human
4334852	DC Langerhans (15)	AM (8)	ICAM1	ITGB2	ICAM1 - ITGB2	UNCAT	1.14005146015621	1.16088142855996	0.286069557845182	0.203174963746716	0.490064102564103	0.67953919358878	1.32346456769801	0.244622260795949	DC Langerhans (15) - AM (8)	DC Langerhans (15) - ICAM1 - ITGB2 - AM (8)	DC Langerhans (15) - ICAM1	ITGB2 - AM (8)	human
4334855	DC Langerhans (15)	AM (8)	ICAM3	ITGAL	ICAM3 - ITGAL	UNCAT	0.469271079948824	0.509057633468647	0.22167988196827	0.156816801744597	0.262820512820513	0.330177811169547	0.238886025414024	0.189248341856433	DC Langerhans (15) - AM (8)	DC Langerhans (15) - ICAM3 - ITGAL - AM (8)	DC Langerhans (15) - ICAM3	ITGAL - AM (8)	human
4334856	DC Langerhans (15)	AM (8)	ICAM3	ITGB2	ICAM3 - ITGB2	UNCAT	0.469271079948824	1.16088142855996	0.22167988196827	0.203174963746716	0.262820512820513	0.67953919358878	0.544768081672867	0.212427422857493	DC Langerhans (15) - AM (8)	DC Langerhans (15) - ICAM3 - ITGB2 - AM (8)	DC Langerhans (15) - ICAM3	ITGB2 - AM (8)	human
4334924	DC Langerhans (15)	AM (8)	IL16	CD4	IL16 - CD4	UNCAT	0.495100582873961	0.550211650231945	0.37560554506943	0.27273106862048	0.271153846153846	0.372401702980215	0.27241010873388	0.324168306844955	DC Langerhans (15) - AM (8)	DC Langerhans (15) - IL16 - CD4 - AM (8)	DC Langerhans (15) - IL16	CD4 - AM (8)	human
4334936	DC Langerhans (15)	AM (8)	IL1B	IL1RAP	IL1B - IL1RAP	UNCAT	1.84811032936745	0.949720217380602	0.601361642214808	0.377450000603349	0.411538461538462	0.510944152266466	1.75518774375019	0.489405821409078	DC Langerhans (15) - AM (8)	DC Langerhans (15) - IL1B - IL1RAP - AM (8)	DC Langerhans (15) - IL1B	IL1RAP - AM (8)	human
4335028	DC Langerhans (15)	AM (8)	LRPAP1	LRP1	LRPAP1 - LRP1	UNCAT	0.470400758915598	1.08196152157006	-0.350914052307965	0.654243090423934	0.330128205128205	0.662860005008765	0.50895552086403	0.151664519057984	DC Langerhans (15) - AM (8)	DC Langerhans (15) - LRPAP1 - LRP1 - AM (8)	DC Langerhans (15) - LRPAP1	LRP1 - AM (8)	human
4335046	DC Langerhans (15)	AM (8)	NAMPT	INSR	NAMPT - INSR	UNCAT	2.40596397405526	0.460256396037388	0.50823016679892	-0.0112969531135114	0.806089743589744	0.290141080223725	1.10736030769447	0.248466606842704	DC Langerhans (15) - AM (8)	DC Langerhans (15) - NAMPT - INSR - AM (8)	DC Langerhans (15) - NAMPT	INSR - AM (8)	human
4335193	DC Langerhans (15)	AM (8)	PSAP	LRP1	PSAP - LRP1	UNCAT	1.50423972479851	1.08196152157006	-0.448291908507385	0.654243090423934	0.58525641025641	0.662860005008765	1.62752950144912	0.102975590958274	DC Langerhans (15) - AM (8)	DC Langerhans (15) - PSAP - LRP1 - AM (8)	DC Langerhans (15) - PSAP	LRP1 - AM (8)	human
4335194	DC Langerhans (15)	AM (8)	PSEN1	NCSTN	PSEN1 - NCSTN	UNCAT	0.868237211202917	0.451374316496633	0.137545026318666	0.27635624032183	0.470833333333333	0.324234076300192	0.391899977763659	0.206950633320248	DC Langerhans (15) - AM (8)	DC Langerhans (15) - PSEN1 - NCSTN - AM (8)	DC Langerhans (15) - PSEN1	NCSTN - AM (8)	human
4335231	DC Langerhans (15)	AM (8)	RPS19	C5AR1	RPS19 - C5AR1	UNCAT	3.676522451419	1.21546383463914	0.186854721473566	0.276503068131094	0.904166666666667	0.689690291343184	4.46868007693863	0.23167889480233	DC Langerhans (15) - AM (8)	DC Langerhans (15) - RPS19 - C5AR1 - AM (8)	DC Langerhans (15) - RPS19	C5AR1 - AM (8)	human
4335269	DC Langerhans (15)	AM (8)	SERPINA1	LRP1	SERPINA1 - LRP1	UNCAT	0.862395292501398	1.08196152157006	-0.514767675057934	0.654243090423934	0.426282051282051	0.662860005008765	0.933078522869668	0.0697377076829998	DC Langerhans (15) - AM (8)	DC Langerhans (15) - SERPINA1 - LRP1 - AM (8)	DC Langerhans (15) - SERPINA1	LRP1 - AM (8)	human
4335311	DC Langerhans (15)	AM (8)	TGFB1	TGFBR2	TGFB1 - TGFBR2	UNCAT	1.27701313713074	0.631531607670747	0.296909964052697	-0.202281597132674	0.615384615384615	0.449519993321646	0.80647415950884	0.0473141834600116	DC Langerhans (15) - AM (8)	DC Langerhans (15) - TGFB1 - TGFBR2 - AM (8)	DC Langerhans (15) - TGFB1	TGFBR2 - AM (8)	human
4335320	DC Langerhans (15)	AM (8)	THBS1	CD36	THBS1 - CD36	UNCAT	1.22031897625009	0.81406356931809	-0.173411420446276	-0.00795078502225846	0.278525641025641	0.258635946239252	0.993417221512744	-0.090681102734267	DC Langerhans (15) - AM (8)	DC Langerhans (15) - THBS1 - CD36 - AM (8)	DC Langerhans (15) - THBS1	CD36 - AM (8)	human
4335321	DC Langerhans (15)	AM (8)	THBS1	CD47	THBS1 - CD47	UNCAT	1.22031897625009	0.908235143932749	-0.173411420446276	0.0167859789001753	0.278525641025641	0.609149344686535	1.10833658103836	-0.0783127207730502	DC Langerhans (15) - AM (8)	DC Langerhans (15) - THBS1 - CD47 - AM (8)	DC Langerhans (15) - THBS1	CD47 - AM (8)	human
4335379	DC Langerhans (15)	AM (8)	VEGFA	NRP1	VEGFA - NRP1	UNCAT	0.749585840104019	1.09671609131787	0.297057240499878	0.507783831750213	0.352564102564103	0.51419984973704	0.822082852666104	0.402420536125046	DC Langerhans (15) - AM (8)	DC Langerhans (15) - VEGFA - NRP1 - AM (8)	DC Langerhans (15) - VEGFA	NRP1 - AM (8)	human
4335380	DC Langerhans (15)	AM (8)	VEGFA	NRP2	VEGFA - NRP2	UNCAT	0.749585840104019	0.4308794163962	0.297057240499878	0.128401858176146	0.352564102564103	0.257383754904416	0.322981109322875	0.212729549338012	DC Langerhans (15) - AM (8)	DC Langerhans (15) - VEGFA - NRP2 - AM (8)	DC Langerhans (15) - VEGFA	NRP2 - AM (8)	human
4335458	DC Langerhans (15)	AM (8)	HBEGF	CD44	HBEGF - CD44	UNCAT	0.963722718089601	1.79814579300276	0.285546018633134	0.0554959340036374	0.378846153846154	0.856198347107438	1.732913951154	0.170520976318386	DC Langerhans (15) - AM (8)	DC Langerhans (15) - HBEGF - CD44 - AM (8)	DC Langerhans (15) - HBEGF	CD44 - AM (8)	human
4335465	DC Langerhans (15)	AM (8)	ARF1	INSR	ARF1 - INSR	UNCAT	0.93326128362774	0.460256396037388	-0.117637655622649	-0.0112969531135114	0.588461538461538	0.290141080223725	0.42953947496373	-0.0644673043680803	DC Langerhans (15) - AM (8)	DC Langerhans (15) - ARF1 - INSR - AM (8)	DC Langerhans (15) - ARF1	INSR - AM (8)	human
4335560	DC Langerhans (15)	AM (8)	ARF1	CD44	ARF1 - CD44	UNCAT	0.93326128362774	1.79814579300276	-0.117637655622649	0.0554959340036374	0.588461538461538	0.856198347107438	1.67813985092758	-0.0310708608095059	DC Langerhans (15) - AM (8)	DC Langerhans (15) - ARF1 - CD44 - AM (8)	DC Langerhans (15) - ARF1	CD44 - AM (8)	human
4335561	DC Langerhans (15)	AM (8)	CALR	CD44	CALR - CD44	UNCAT	0.891394536989028	1.79814579300276	-0.27412846033453	0.0554959340036374	0.477564102564103	0.856198347107438	1.60285733659247	-0.109316263165446	DC Langerhans (15) - AM (8)	DC Langerhans (15) - CALR - CD44 - AM (8)	DC Langerhans (15) - CALR	CD44 - AM (8)	human
4335565	DC Langerhans (15)	AM (8)	APP	TGFBR2	APP - TGFBR2	UNCAT	0.57394148747448	0.631531607670747	-0.0357441603598085	-0.202281597132674	0.332692307692308	0.449519993321646	0.362462190293698	-0.119012878746241	DC Langerhans (15) - AM (8)	DC Langerhans (15) - APP - TGFBR2 - AM (8)	DC Langerhans (15) - APP	TGFBR2 - AM (8)	human
4335637	DC Langerhans (15)	AM (8)	APP	LRP1	APP - LRP1	UNCAT	0.57394148747448	1.08196152157006	-0.0357441603598085	0.654243090423934	0.332692307692308	0.662860005008765	0.620982605080071	0.309249465032063	DC Langerhans (15) - AM (8)	DC Langerhans (15) - APP - LRP1 - AM (8)	DC Langerhans (15) - APP	LRP1 - AM (8)	human
4335639	DC Langerhans (15)	AM (8)	APP	NCSTN	APP - NCSTN	UNCAT	0.57394148747448	0.451374316496633	-0.0357441603598085	0.27635624032183	0.332692307692308	0.324234076300192	0.259062446617854	0.120306039981011	DC Langerhans (15) - AM (8)	DC Langerhans (15) - APP - NCSTN - AM (8)	DC Langerhans (15) - APP	NCSTN - AM (8)	human
4335646	DC Langerhans (15)	AM (8)	CALR	LRP1	CALR - LRP1	UNCAT	0.891394536989028	1.08196152157006	-0.27412846033453	0.654243090423934	0.477564102564103	0.662860005008765	0.964454589559886	0.190057315044702	DC Langerhans (15) - AM (8)	DC Langerhans (15) - CALR - LRP1 - AM (8)	DC Langerhans (15) - CALR	LRP1 - AM (8)	human
4335647	DC Langerhans (15)	AM (8)	THBS1	LRP1	THBS1 - LRP1	UNCAT	1.22031897625009	1.08196152157006	-0.173411420446276	0.654243090423934	0.278525641025641	0.662860005008765	1.32033817634436	0.240415834988829	DC Langerhans (15) - AM (8)	DC Langerhans (15) - THBS1 - LRP1 - AM (8)	DC Langerhans (15) - THBS1	LRP1 - AM (8)	human
4335652	DC Langerhans (15)	AM (8)	TGFB1	SDC2	TGFB1 - SDC2	UNCAT	1.27701313713074	0.697317314974541	0.296909964052697	0.0414204521782757	0.615384615384615	0.297119959929877	0.890483371971222	0.169165208115486	DC Langerhans (15) - AM (8)	DC Langerhans (15) - TGFB1 - SDC2 - AM (8)	DC Langerhans (15) - TGFB1	SDC2 - AM (8)	human
4335656	DC Langerhans (15)	AM (8)	SERPINA1	SDC2	SERPINA1 - SDC2	UNCAT	0.862395292501398	0.697317314974541	-0.514767675057934	0.0414204521782757	0.426282051282051	0.297119959929877	0.601363169813759	-0.236673611439829	DC Langerhans (15) - AM (8)	DC Langerhans (15) - SERPINA1 - SDC2 - AM (8)	DC Langerhans (15) - SERPINA1	SDC2 - AM (8)	human
4335669	DC Langerhans (15)	AM (8)	PSEN1	NOTCH2	PSEN1 - NOTCH2	UNCAT	0.868237211202917	0.418918568928285	0.137545026318666	-0.00176680293541821	0.470833333333333	0.279455714166458	0.363720690007411	0.0678891116916237	DC Langerhans (15) - AM (8)	DC Langerhans (15) - PSEN1 - NOTCH2 - AM (8)	DC Langerhans (15) - PSEN1	NOTCH2 - AM (8)	human
4335710	DC Langerhans (15)	AM (8)	TGFB1	ITGAV	TGFB1 - ITGAV	UNCAT	1.27701313713074	0.592208945924211	0.296909964052697	0.0776633354715429	0.615384615384615	0.346840303865097	0.756258603871565	0.18728664976212	DC Langerhans (15) - AM (8)	DC Langerhans (15) - TGFB1 - ITGAV - AM (8)	DC Langerhans (15) - TGFB1	ITGAV - AM (8)	human
4335711	DC Langerhans (15)	AM (8)	TGFB1	ITGB8	TGFB1 - ITGB8	UNCAT	1.27701313713074	0.746808249606771	0.296909964052697	0.543029445827942	0.615384615384615	0.351081058519075	0.95368394566546	0.419969704940319	DC Langerhans (15) - AM (8)	DC Langerhans (15) - TGFB1 - ITGB8 - AM (8)	DC Langerhans (15) - TGFB1	ITGB8 - AM (8)	human
4335714	DC Langerhans (15)	AM (8)	CALM1	TNFRSF1A	CALM1 - TNFRSF1A	UNCAT	1.53514287904782	0.528062892966561	-0.118102529046626	0.040095627687104	0.702564102564103	0.395625678270306	0.810651989827009	-0.039003450679761	DC Langerhans (15) - AM (8)	DC Langerhans (15) - CALM1 - TNFRSF1A - AM (8)	DC Langerhans (15) - CALM1	TNFRSF1A - AM (8)	human
4335721	DC Langerhans (15)	AM (8)	GSTP1	IL7R	GSTP1 - IL7R	UNCAT	1.58055086880518	0.741539522932347	-0.152719998849562	-0.0607153712680033	0.702564102564103	0.390333082895066	1.1720409372241	-0.106717685058783	DC Langerhans (15) - AM (8)	DC Langerhans (15) - GSTP1 - IL7R - AM (8)	DC Langerhans (15) - GSTP1	IL7R - AM (8)	human
4335738	DC Langerhans (15)	AM (8)	LRPAP1	SORT1	LRPAP1 - SORT1	UNCAT	0.470400758915598	0.780623537654354	-0.350914052307965	0.440100398247123	0.330128205128205	0.516654144753318	0.367205904539987	0.0445931729695786	DC Langerhans (15) - AM (8)	DC Langerhans (15) - LRPAP1 - SORT1 - AM (8)	DC Langerhans (15) - LRPAP1	SORT1 - AM (8)	human
4337590	DC Langerhans (15)	AM (8)	ANXA1	C5AR1	ANXA1 - C5AR1	UNCAT	1.70570737725671	1.21546383463914	-0.269904683597848	0.276503068131094	0.615705128205128	0.689690291343184	2.07322562953271	0.00329919226662301	DC Langerhans (15) - AM (8)	DC Langerhans (15) - ANXA1 - C5AR1 - AM (8)	DC Langerhans (15) - ANXA1	C5AR1 - AM (8)	human
4337654	DC Langerhans (15)	AM (8)	ANXA1	CXCR4	ANXA1 - CXCR4	UNCAT	1.70570737725671	1.10377988074844	-0.269904683597848	-0.168717027421334	0.615705128205128	0.503664746639953	1.88272548546015	-0.219310855509591	DC Langerhans (15) - AM (8)	DC Langerhans (15) - ANXA1 - CXCR4 - AM (8)	DC Langerhans (15) - ANXA1	CXCR4 - AM (8)	human
4337658	DC Langerhans (15)	AM (8)	ANXA1	C3AR1	ANXA1 - C3AR1	UNCAT	1.70570737725671	0.565400506212292	-0.269904683597848	0.27197126671846	0.615705128205128	0.371533516988062	0.964407814550985	0.00103329156030585	DC Langerhans (15) - AM (8)	DC Langerhans (15) - ANXA1 - C3AR1 - AM (8)	DC Langerhans (15) - ANXA1	C3AR1 - AM (8)	human
4337734	DC Langerhans (15)	AM (8)	APP	ALOX5	APP - ALOX5	UNCAT	0.57394148747448	1.62326845051068	-0.0357441603598085	0.883502298017257	0.332692307692308	0.828767008932298	0.931661109056494	0.423879068828724	DC Langerhans (15) - AM (8)	DC Langerhans (15) - APP - ALOX5 - AM (8)	DC Langerhans (15) - APP	ALOX5 - AM (8)	human
4337735	DC Langerhans (15)	AM (8)	APP	CD36	APP - CD36	UNCAT	0.57394148747448	0.81406356931809	-0.0357441603598085	-0.00795078502225846	0.332692307692308	0.258635946239252	0.467224855873209	-0.0218474726910335	DC Langerhans (15) - AM (8)	DC Langerhans (15) - APP - CD36 - AM (8)	DC Langerhans (15) - APP	CD36 - AM (8)	human
4337737	DC Langerhans (15)	AM (8)	APP	FPR1	APP - FPR1	UNCAT	0.57394148747448	0.852565548353265	-0.0357441603598085	0.290994716644123	0.332692307692308	0.524534602220553	0.489322738991369	0.127625278142157	DC Langerhans (15) - AM (8)	DC Langerhans (15) - APP - FPR1 - AM (8)	DC Langerhans (15) - APP	FPR1 - AM (8)	human
4337738	DC Langerhans (15)	AM (8)	APP	C5AR1	APP - C5AR1	UNCAT	0.57394148747448	1.21546383463914	-0.0357441603598085	0.276503068131094	0.332692307692308	0.689690291343184	0.697605121224223	0.120379453885643	DC Langerhans (15) - AM (8)	DC Langerhans (15) - APP - C5AR1 - AM (8)	DC Langerhans (15) - APP	C5AR1 - AM (8)	human
4337809	DC Langerhans (15)	AM (8)	APP	CXCR4	APP - CXCR4	UNCAT	0.57394148747448	1.10377988074844	-0.0357441603598085	-0.168717027421334	0.332692307692308	0.503664746639953	0.633505066601165	-0.102230593890571	DC Langerhans (15) - AM (8)	DC Langerhans (15) - APP - CXCR4 - AM (8)	DC Langerhans (15) - APP	CXCR4 - AM (8)	human
4337817	DC Langerhans (15)	AM (8)	APP	C3AR1	APP - C3AR1	UNCAT	0.57394148747448	0.565400506212292	-0.0357441603598085	0.27197126671846	0.332692307692308	0.371533516988062	0.324506807554307	0.118113553179326	DC Langerhans (15) - AM (8)	DC Langerhans (15) - APP - C3AR1 - AM (8)	DC Langerhans (15) - APP	C3AR1 - AM (8)	human
4337825	DC Langerhans (15)	AM (8)	APP	TNFRSF14	APP - TNFRSF14	UNCAT	0.57394148747448	0.392231639264244	-0.0357441603598085	0.0979395252130769	0.332692307692308	0.305351030970866	0.225118010473874	0.0310976824266342	DC Langerhans (15) - AM (8)	DC Langerhans (15) - APP - TNFRSF14 - AM (8)	DC Langerhans (15) - APP	TNFRSF14 - AM (8)	human
4338000	DC Langerhans (15)	AM (8)	PSAP	SORT1	PSAP - SORT1	UNCAT	1.50423972479851	0.780623537654354	-0.448291908507385	0.440100398247123	0.58525641025641	0.516654144753318	1.17424493545242	-0.00409575513013127	DC Langerhans (15) - AM (8)	DC Langerhans (15) - PSAP - SORT1 - AM (8)	DC Langerhans (15) - PSAP	SORT1 - AM (8)	human
4338525	DC Langerhans (15)	AM (8)	HSP90B1	AMFR	HSP90B1 - AMFR	UNCAT	0.909338735091446	0.411642857539327	-0.305698688514676	0.238721833945988	0.51025641025641	0.269254528758661	0.374322795384239	-0.033488427284344	DC Langerhans (15) - AM (8)	DC Langerhans (15) - HSP90B1 - AMFR - AM (8)	DC Langerhans (15) - HSP90B1	AMFR - AM (8)	human
4338529	DC Langerhans (15)	AM (8)	VEGFA	AXL	VEGFA - AXL	UNCAT	0.749585840104019	0.78903205504828	0.297057240499878	0.563115468411401	0.352564102564103	0.463544536271809	0.591447255852366	0.43008635445564	DC Langerhans (15) - AM (8)	DC Langerhans (15) - VEGFA - AXL - AM (8)	DC Langerhans (15) - VEGFA	AXL - AM (8)	human
4338946	DC Langerhans (15)	AM (8)	CALR	NCSTN	CALR - NCSTN	UNCAT	0.891394536989028	0.451374316496633	-0.27412846033453	0.27635624032183	0.477564102564103	0.324234076300192	0.402352599862255	0.00111388999364981	DC Langerhans (15) - AM (8)	DC Langerhans (15) - CALR - NCSTN - AM (8)	DC Langerhans (15) - CALR	NCSTN - AM (8)	human
4339132	DC Langerhans (15)	AM (8)	COPA	NOTCH2	COPA - NOTCH2	UNCAT	0.835411158362058	0.418918568928285	0.0704232052869481	-0.00176680293541821	0.470833333333333	0.279455714166458	0.349969246927754	0.0343282011757649	DC Langerhans (15) - AM (8)	DC Langerhans (15) - COPA - NOTCH2 - AM (8)	DC Langerhans (15) - COPA	NOTCH2 - AM (8)	human
4339133	DC Langerhans (15)	AM (8)	COPA	NCSTN	COPA - NCSTN	UNCAT	0.835411158362058	0.451374316496633	0.0704232052869481	0.27635624032183	0.470833333333333	0.324234076300192	0.377083140599334	0.173389722804389	DC Langerhans (15) - AM (8)	DC Langerhans (15) - COPA - NCSTN - AM (8)	DC Langerhans (15) - COPA	NCSTN - AM (8)	human
4339134	DC Langerhans (15)	AM (8)	COPA	SORT1	COPA - SORT1	UNCAT	0.835411158362058	0.780623537654354	0.0704232052869481	0.440100398247123	0.470833333333333	0.516654144753318	0.652141613836512	0.255261801767035	DC Langerhans (15) - AM (8)	DC Langerhans (15) - COPA - SORT1 - AM (8)	DC Langerhans (15) - COPA	SORT1 - AM (8)	human
4339400	DC Langerhans (15)	AM (8)	ANXA1	CD4	ANXA1 - CD4	UNCAT	1.70570737725671	0.550211650231945	-0.269904683597848	0.27273106862048	0.615705128205128	0.372401702980215	0.938500070853216	0.00141319251131589	DC Langerhans (15) - AM (8)	DC Langerhans (15) - ANXA1 - CD4 - AM (8)	DC Langerhans (15) - ANXA1	CD4 - AM (8)	human
4339440	DC Langerhans (15)	AM (8)	RTN4	CD44	RTN4 - CD44	UNCAT	1.4598942405348	1.79814579300276	-0.00247680429296282	0.0554959340036374	0.751923076923077	0.856198347107438	2.62510268684661	0.0265095648553373	DC Langerhans (15) - AM (8)	DC Langerhans (15) - RTN4 - CD44 - AM (8)	DC Langerhans (15) - RTN4	CD44 - AM (8)	human
4339441	DC Langerhans (15)	AM (8)	ANXA1	CD44	ANXA1 - CD44	UNCAT	1.70570737725671	1.79814579300276	-0.269904683597848	0.0554959340036374	0.615705128205128	0.856198347107438	3.06711054450793	-0.107204374797105	DC Langerhans (15) - AM (8)	DC Langerhans (15) - ANXA1 - CD44 - AM (8)	DC Langerhans (15) - ANXA1	CD44 - AM (8)	human
4339442	DC Langerhans (15)	AM (8)	GSTP1	CD44	GSTP1 - CD44	UNCAT	1.58055086880518	1.79814579300276	-0.152719998849562	0.0554959340036374	0.702564102564103	0.856198347107438	2.84206089536889	-0.0486120324229622	DC Langerhans (15) - AM (8)	DC Langerhans (15) - GSTP1 - CD44 - AM (8)	DC Langerhans (15) - GSTP1	CD44 - AM (8)	human
4339446	DC Langerhans (15)	AM (8)	CALM1	INSR	CALM1 - INSR	UNCAT	1.53514287904782	0.460256396037388	-0.118102529046626	-0.0112969531135114	0.702564102564103	0.290141080223725	0.706559328913012	-0.0646997410800687	DC Langerhans (15) - AM (8)	DC Langerhans (15) - CALM1 - INSR - AM (8)	DC Langerhans (15) - CALM1	INSR - AM (8)	human
4339449	DC Langerhans (15)	AM (8)	CALR	IL7R	CALR - IL7R	UNCAT	0.891394536989028	0.741539522932347	-0.27412846033453	-0.0607153712680033	0.477564102564103	0.390333082895066	0.661004279703345	-0.167421915801267	DC Langerhans (15) - AM (8)	DC Langerhans (15) - CALR - IL7R - AM (8)	DC Langerhans (15) - CALR	IL7R - AM (8)	human
4339475	DC Langerhans (15)	AM (8)	CALR	ITGAV	CALR - ITGAV	UNCAT	0.891394536989028	0.592208945924211	-0.27412846033453	0.0776633354715429	0.477564102564103	0.346840303865097	0.527891819152872	-0.0982325624314937	DC Langerhans (15) - AM (8)	DC Langerhans (15) - CALR - ITGAV - AM (8)	DC Langerhans (15) - CALR	ITGAV - AM (8)	human
4339497	DC Langerhans (15)	AM (8)	RPS19	RPSA	RPS19 - RPSA	UNCAT	3.676522451419	1.68919260287997	0.186854721473566	-0.236093730835263	0.904166666666667	0.783270723766592	6.21035452925909	-0.0246195046808483	DC Langerhans (15) - AM (8)	DC Langerhans (15) - RPS19 - RPSA - AM (8)	DC Langerhans (15) - RPS19	RPSA - AM (8)	human
4339498	DC Langerhans (15)	AM (8)	CALM1	RPSA	CALM1 - RPSA	UNCAT	1.53514287904782	1.68919260287997	-0.118102529046626	-0.236093730835263	0.702564102564103	0.783270723766592	2.59315199565144	-0.177098129940945	DC Langerhans (15) - AM (8)	DC Langerhans (15) - CALM1 - RPSA - AM (8)	DC Langerhans (15) - CALM1	RPSA - AM (8)	human
4339902	DC Langerhans (15)	AM (8)	RPS19	CD4	RPS19 - CD4	UNCAT	3.676522451419	0.550211650231945	0.186854721473566	0.27273106862048	0.904166666666667	0.372401702980215	2.02286548511004	0.229792895047023	DC Langerhans (15) - AM (8)	DC Langerhans (15) - RPS19 - CD4 - AM (8)	DC Langerhans (15) - RPS19	CD4 - AM (8)	human
4339904	DC Langerhans (15)	AM (8)	ARF1	CD4	ARF1 - CD4	UNCAT	0.93326128362774	0.550211650231945	-0.117637655622649	0.27273106862048	0.588461538461538	0.372401702980215	0.513491230962402	0.0775467064989154	DC Langerhans (15) - AM (8)	DC Langerhans (15) - ARF1 - CD4 - AM (8)	DC Langerhans (15) - ARF1	CD4 - AM (8)	human
4339922	DC Langerhans (15)	AM (8)	THBS1	ITGAV	THBS1 - ITGAV	UNCAT	1.22031897625009	0.592208945924211	-0.173411420446276	0.0776633354715429	0.278525641025641	0.346840303865097	0.722683814616376	-0.0478740424873664	DC Langerhans (15) - AM (8)	DC Langerhans (15) - THBS1 - ITGAV - AM (8)	DC Langerhans (15) - THBS1	ITGAV - AM (8)	human
4339924	DC Langerhans (15)	AM (8)	VEGFA	ITGAV	VEGFA - ITGAV	UNCAT	0.749585840104019	0.592208945924211	0.297057240499878	0.0776633354715429	0.352564102564103	0.346840303865097	0.443911440247715	0.187360287985711	DC Langerhans (15) - AM (8)	DC Langerhans (15) - VEGFA - ITGAV - AM (8)	DC Langerhans (15) - VEGFA	ITGAV - AM (8)	human
4339934	DC Langerhans (15)	AM (8)	CALR	ITGA5	CALR - ITGA5	UNCAT	0.891394536989028	0.467196783292414	-0.27412846033453	0.163412699542265	0.477564102564103	0.306068954002838	0.416456660325705	-0.0553578803961327	DC Langerhans (15) - AM (8)	DC Langerhans (15) - CALR - ITGA5 - AM (8)	DC Langerhans (15) - CALR	ITGA5 - AM (8)	human
4339986	DC Langerhans (15)	AM (8)	ADAM17	TNFRSF1A	ADAM17 - TNFRSF1A	UNCAT	0.8778347209828	0.528062892966561	-0.145303576816421	0.040095627687104	0.456089743589744	0.395625678270306	0.463551942308671	-0.0526039745646583	DC Langerhans (15) - AM (8)	DC Langerhans (15) - ADAM17 - TNFRSF1A - AM (8)	DC Langerhans (15) - ADAM17	TNFRSF1A - AM (8)	human
4340014	DC Langerhans (15)	AM (8)	CXCL16	FPR1	CXCL16 - FPR1	UNCAT	1.36037493302215	0.852565548353265	0.442449891205704	0.290994716644123	0.685576923076923	0.524534602220553	1.15980880073807	0.366722303924914	DC Langerhans (15) - AM (8)	DC Langerhans (15) - CXCL16 - FPR1 - AM (8)	DC Langerhans (15) - CXCL16	FPR1 - AM (8)	human
4340037	DC Langerhans (15)	AM (8)	CXCL16	C5AR1	CXCL16 - C5AR1	UNCAT	1.36037493302215	1.21546383463914	0.442449891205704	0.276503068131094	0.685576923076923	0.689690291343184	1.65348653263807	0.359476479668399	DC Langerhans (15) - AM (8)	DC Langerhans (15) - CXCL16 - C5AR1 - AM (8)	DC Langerhans (15) - CXCL16	C5AR1 - AM (8)	human
4340128	DC Langerhans (15)	AM (8)	CXCL16	FPR2	CXCL16 - FPR2	UNCAT	1.36037493302215	0.716362380509388	0.442449891205704	0.513581160791859	0.685576923076923	0.395074714082979	0.974521425405048	0.478015525998781	DC Langerhans (15) - AM (8)	DC Langerhans (15) - CXCL16 - FPR2 - AM (8)	DC Langerhans (15) - CXCL16	FPR2 - AM (8)	human
4341154	DC Langerhans (15)	AM (8)	CXCL16	CXCR4	CXCL16 - CXCR4	UNCAT	1.36037493302215	1.10377988074844	0.442449891205704	-0.168717027421334	0.685576923076923	0.503664746639953	1.50155448134436	0.136866431892185	DC Langerhans (15) - AM (8)	DC Langerhans (15) - CXCL16 - CXCR4 - AM (8)	DC Langerhans (15) - CXCL16	CXCR4 - AM (8)	human
4341223	DC Langerhans (15)	AM (8)	CXCL16	C3AR1	CXCL16 - C3AR1	UNCAT	1.36037493302215	0.565400506212292	0.442449891205704	0.27197126671846	0.685576923076923	0.371533516988062	0.769156675769238	0.357210578962082	DC Langerhans (15) - AM (8)	DC Langerhans (15) - CXCL16 - C3AR1 - AM (8)	DC Langerhans (15) - CXCL16	C3AR1 - AM (8)	human
4341368	DC Langerhans (15)	AM (8)	TGFB1	ITGB1	TGFB1 - ITGB1	UNCAT	1.27701313713074	0.858748341768881	0.296909964052697	-0.0623010055615447	0.615384615384615	0.59791301444194	1.0966329139281	0.117304479245576	DC Langerhans (15) - AM (8)	DC Langerhans (15) - TGFB1 - ITGB1 - AM (8)	DC Langerhans (15) - TGFB1	ITGB1 - AM (8)	human
4341399	DC Langerhans (15)	AM (8)	SEMA4D	PTPRC	SEMA4D - PTPRC	UNCAT	0.602990683237766	1.41658844842906	0.174740038361112	-0.0412285024483665	0.312820512820513	0.787377911344853	0.854189636384965	0.0667557679563729	DC Langerhans (15) - AM (8)	DC Langerhans (15) - SEMA4D - PTPRC - AM (8)	DC Langerhans (15) - SEMA4D	PTPRC - AM (8)	human
4341410	DC Langerhans (15)	AM (8)	THBS1	ITGB1	THBS1 - ITGB1	UNCAT	1.22031897625009	0.858748341768881	-0.173411420446276	-0.0623010055615447	0.278525641025641	0.59791301444194	1.04794689728386	-0.11785621300391	DC Langerhans (15) - AM (8)	DC Langerhans (15) - THBS1 - ITGB1 - AM (8)	DC Langerhans (15) - THBS1	ITGB1 - AM (8)	human
4341412	DC Langerhans (15)	AM (8)	HSP90B1	ITGB1	HSP90B1 - ITGB1	UNCAT	0.909338735091446	0.858748341768881	-0.305698688514676	-0.0623010055615447	0.51025641025641	0.59791301444194	0.780893130865991	-0.183999847038111	DC Langerhans (15) - AM (8)	DC Langerhans (15) - HSP90B1 - ITGB1 - AM (8)	DC Langerhans (15) - HSP90B1	ITGB1 - AM (8)	human
4341415	DC Langerhans (15)	AM (8)	PSEN1	ITGB1	PSEN1 - ITGB1	UNCAT	0.868237211202917	0.858748341768881	0.137545026318666	-0.0623010055615447	0.470833333333333	0.59791301444194	0.745597265382543	0.0376220103785604	DC Langerhans (15) - AM (8)	DC Langerhans (15) - PSEN1 - ITGB1 - AM (8)	DC Langerhans (15) - PSEN1	ITGB1 - AM (8)	human
4341418	DC Langerhans (15)	AM (8)	TNFSF13B	ITGB1	TNFSF13B - ITGB1	UNCAT	0.833154242302334	0.858748341768881	0.498858489995145	-0.0623010055615447	0.399358974358974	0.59791301444194	0.715469824014839	0.2182787422168	DC Langerhans (15) - AM (8)	DC Langerhans (15) - TNFSF13B - ITGB1 - AM (8)	DC Langerhans (15) - TNFSF13B	ITGB1 - AM (8)	human
4341440	DC Langerhans (15)	AM (8)	PTPRC	INSR	PTPRC - INSR	UNCAT	1.82418406479793	0.460256396037388	0.250078291081218	-0.0112969531135114	0.825641025641026	0.290141080223725	0.839592383372727	0.119390668983853	DC Langerhans (15) - AM (8)	DC Langerhans (15) - PTPRC - INSR - AM (8)	DC Langerhans (15) - PTPRC	INSR - AM (8)	human
4341446	DC Langerhans (15)	AM (8)	PTPRC	CXCR4	PTPRC - CXCR4	UNCAT	1.82418406479793	1.10377988074844	0.250078291081218	-0.168717027421334	0.825641025641026	0.503664746639953	2.01349766950586	0.0406806318299424	DC Langerhans (15) - AM (8)	DC Langerhans (15) - PTPRC - CXCR4 - AM (8)	DC Langerhans (15) - PTPRC	CXCR4 - AM (8)	human
4341464	DC Langerhans (15)	AM (8)	ITGB1	ITGA5	ITGB1 - ITGA5	UNCAT	0.73359202135326	0.467196783292414	-0.221083918576716	0.163412699542265	0.47275641025641	0.306068954002838	0.342731832625223	-0.0288356095172256	DC Langerhans (15) - AM (8)	DC Langerhans (15) - ITGB1 - ITGA5 - AM (8)	DC Langerhans (15) - ITGB1	ITGA5 - AM (8)	human
4341468	DC Langerhans (15)	AM (8)	ITGB1	CD36	ITGB1 - CD36	UNCAT	0.73359202135326	0.81406356931809	-0.221083918576716	-0.00795078502225846	0.47275641025641	0.258635946239252	0.597190539326107	-0.114517351799487	DC Langerhans (15) - AM (8)	DC Langerhans (15) - ITGB1 - CD36 - AM (8)	DC Langerhans (15) - ITGB1	CD36 - AM (8)	human
4341469	DC Langerhans (15)	AM (8)	ITGB1	PLAUR	ITGB1 - PLAUR	UNCAT	0.73359202135326	1.39587025977122	-0.221083918576716	0.165964453690799	0.47275641025641	0.716186659988313	1.02399928541247	-0.0275597324429587	DC Langerhans (15) - AM (8)	DC Langerhans (15) - ITGB1 - PLAUR - AM (8)	DC Langerhans (15) - ITGB1	PLAUR - AM (8)	human
4341470	DC Langerhans (15)	AM (8)	ITGB1	CD47	ITGB1 - CD47	UNCAT	0.73359202135326	0.908235143932749	-0.221083918576716	0.0167859789001753	0.47275641025641	0.609149344686535	0.666274055101694	-0.10214896983827	DC Langerhans (15) - AM (8)	DC Langerhans (15) - ITGB1 - CD47 - AM (8)	DC Langerhans (15) - ITGB1	CD47 - AM (8)	human
4341472	DC Langerhans (15)	AM (8)	ITGB1	ITGAV	ITGB1 - ITGAV	UNCAT	0.73359202135326	0.592208945924211	-0.221083918576716	0.0776633354715429	0.47275641025641	0.346840303865097	0.434439757704025	-0.0717102915525866	DC Langerhans (15) - AM (8)	DC Langerhans (15) - ITGB1 - ITGAV - AM (8)	DC Langerhans (15) - ITGB1	ITGAV - AM (8)	human
4341474	DC Langerhans (15)	AM (8)	ITGB1	CD151	ITGB1 - CD151	UNCAT	0.73359202135326	0.889350149727438	-0.221083918576716	0.269821267183193	0.47275641025641	0.579831371566909	0.652420174029375	0.0243686743032383	DC Langerhans (15) - AM (8)	DC Langerhans (15) - ITGB1 - CD151 - AM (8)	DC Langerhans (15) - ITGB1	CD151 - AM (8)	human
4341480	DC Langerhans (15)	AM (8)	ITGB2	PLAUR	ITGB2 - PLAUR	UNCAT	1.45771161136479	1.39587025977122	0.480790766615152	0.165964453690799	0.705448717948718	0.716186659988313	2.03477628562729	0.323377610152976	DC Langerhans (15) - AM (8)	DC Langerhans (15) - ITGB2 - PLAUR - AM (8)	DC Langerhans (15) - ITGB2	PLAUR - AM (8)	human
4341481	DC Langerhans (15)	AM (8)	ITGB2	ITGAX	ITGB2 - ITGAX	UNCAT	1.45771161136479	0.779208642862387	0.480790766615152	0.116842912520237	0.705448717948718	0.448317889640204	1.1358614863763	0.298816839567695	DC Langerhans (15) - AM (8)	DC Langerhans (15) - ITGB2 - ITGAX - AM (8)	DC Langerhans (15) - ITGB2	ITGAX - AM (8)	human
4341483	DC Langerhans (15)	AM (8)	PTPRC	IFNAR1	PTPRC - IFNAR1	UNCAT	1.82418406479793	0.416290698594306	0.250078291081218	0.0802842227787056	0.825641025641026	0.311979297103264	0.759390858699329	0.165181256929962	DC Langerhans (15) - AM (8)	DC Langerhans (15) - PTPRC - IFNAR1 - AM (8)	DC Langerhans (15) - PTPRC	IFNAR1 - AM (8)	human
4341484	DC Langerhans (15)	AM (8)	PECAM1	SDC4	PECAM1 - SDC4	UNCAT	0.592529779918835	0.550480451578533	-0.122141357095792	-0.163937722056672	0.333653846153846	0.372451790633609	0.326176060823449	-0.143039539576232	DC Langerhans (15) - AM (8)	DC Langerhans (15) - PECAM1 - SDC4 - AM (8)	DC Langerhans (15) - PECAM1	SDC4 - AM (8)	human
4341489	DC Langerhans (15)	AM (8)	ITGA4	CXCR4	ITGA4 - CXCR4	UNCAT	0.905613355218153	1.10377988074844	0.484419922179603	-0.168717027421334	0.444551282051282	0.503664746639953	0.99959780122689	0.157851447379135	DC Langerhans (15) - AM (8)	DC Langerhans (15) - ITGA4 - CXCR4 - AM (8)	DC Langerhans (15) - ITGA4	CXCR4 - AM (8)	human
4341490	DC Langerhans (15)	AM (8)	PECAM1	CXCR4	PECAM1 - CXCR4	UNCAT	0.592529779918835	1.10377988074844	-0.122141357095792	-0.168717027421334	0.333653846153846	0.503664746639953	0.654022449818713	-0.145429192258563	DC Langerhans (15) - AM (8)	DC Langerhans (15) - PECAM1 - CXCR4 - AM (8)	DC Langerhans (15) - PECAM1	CXCR4 - AM (8)	human
4341491	DC Langerhans (15)	AM (8)	ITGA4	CD44	ITGA4 - CD44	UNCAT	0.905613355218153	1.79814579300276	0.484419922179603	0.0554959340036374	0.444551282051282	0.856198347107438	1.62842484477264	0.26995792809162	DC Langerhans (15) - AM (8)	DC Langerhans (15) - ITGA4 - CD44 - AM (8)	DC Langerhans (15) - ITGA4	CD44 - AM (8)	human
4341508	DC Langerhans (15)	AM (8)	ITGB1	IGF2R	ITGB1 - IGF2R	UNCAT	0.73359202135326	0.952270165275795	-0.221083918576716	0.180617264315654	0.47275641025641	0.614508723599633	0.698577795419073	-0.0202333271305312	DC Langerhans (15) - AM (8)	DC Langerhans (15) - ITGB1 - IGF2R - AM (8)	DC Langerhans (15) - ITGB1	IGF2R - AM (8)	human
4341510	DC Langerhans (15)	AM (8)	ITGB1	ITGAX	ITGB1 - ITGAX	UNCAT	0.73359202135326	0.779208642862387	-0.221083918576716	0.116842912520237	0.47275641025641	0.448317889640204	0.571621243373349	-0.0521205030282393	DC Langerhans (15) - AM (8)	DC Langerhans (15) - ITGB1 - ITGAX - AM (8)	DC Langerhans (15) - ITGB1	ITGAX - AM (8)	human
4341514	DC Langerhans (15)	AM (8)	ITGB1	NCSTN	ITGB1 - NCSTN	UNCAT	0.73359202135326	0.451374316496633	-0.221083918576716	0.27635624032183	0.47275641025641	0.324234076300192	0.331124597225711	0.027636160872557	DC Langerhans (15) - AM (8)	DC Langerhans (15) - ITGB1 - NCSTN - AM (8)	DC Langerhans (15) - ITGB1	NCSTN - AM (8)	human
4341540	DC Langerhans (15)	AM (8)	PTPRC	CD4	PTPRC - CD4	UNCAT	1.82418406479793	0.550211650231945	0.250078291081218	0.27273106862048	0.825641025641026	0.372401702980215	1.00368732461928	0.261404679850849	DC Langerhans (15) - AM (8)	DC Langerhans (15) - PTPRC - CD4 - AM (8)	DC Langerhans (15) - PTPRC	CD4 - AM (8)	human
4341543	DC Langerhans (15)	AM (8)	PTPRC	CD44	PTPRC - CD44	UNCAT	1.82418406479793	1.79814579300276	0.250078291081218	0.0554959340036374	0.825641025641026	0.856198347107438	3.28014890177907	0.152787112542428	DC Langerhans (15) - AM (8)	DC Langerhans (15) - PTPRC - CD44 - AM (8)	DC Langerhans (15) - PTPRC	CD44 - AM (8)	human
4341555	DC Langerhans (15)	AM (8)	PECAM1	ITGA5	PECAM1 - ITGA5	UNCAT	0.592529779918835	0.467196783292414	-0.122141357095792	0.163412699542265	0.333653846153846	0.306068954002838	0.276828007183042	0.0206356712232364	DC Langerhans (15) - AM (8)	DC Langerhans (15) - PECAM1 - ITGA5 - AM (8)	DC Langerhans (15) - PECAM1	ITGA5 - AM (8)	human
4341597	DC Langerhans (15)	AM (8)	ITGA4	TFRC	ITGA4 - TFRC	UNCAT	0.905613355218153	1.93090372020335	0.484419922179603	0.640719336747052	0.444551282051282	0.79343851740546	1.74865219665657	0.562569629463327	DC Langerhans (15) - AM (8)	DC Langerhans (15) - ITGA4 - TFRC - AM (8)	DC Langerhans (15) - ITGA4	TFRC - AM (8)	human
4341606	DC Langerhans (15)	AM (8)	PECAM1	ITGAV	PECAM1 - ITGAV	UNCAT	0.592529779918835	0.592208945924211	-0.122141357095792	0.0776633354715429	0.333653846153846	0.346840303865097	0.350901436394438	-0.0222390108121246	DC Langerhans (15) - AM (8)	DC Langerhans (15) - PECAM1 - ITGAV - AM (8)	DC Langerhans (15) - PECAM1	ITGAV - AM (8)	human
4341609	DC Langerhans (15)	AM (8)	ITGA4	RPSA	ITGA4 - RPSA	UNCAT	0.905613355218153	1.68919260287997	0.484419922179603	-0.236093730835263	0.444551282051282	0.783270723766592	1.52975538070381	0.12416309567217	DC Langerhans (15) - AM (8)	DC Langerhans (15) - ITGA4 - RPSA - AM (8)	DC Langerhans (15) - ITGA4	RPSA - AM (8)	human
4341630	DC Langerhans (15)	AM (8)	ITGB2	ITGAL	ITGB2 - ITGAL	UNCAT	1.45771161136479	0.509057633468647	0.480790766615152	0.156816801744597	0.705448717948718	0.330177811169547	0.742059223161126	0.318803784179874	DC Langerhans (15) - AM (8)	DC Langerhans (15) - ITGB2 - ITGAL - AM (8)	DC Langerhans (15) - ITGB2	ITGAL - AM (8)	human
4341632	DC Langerhans (15)	AM (8)	ITGB2	ICAM2	ITGB2 - ICAM2	UNCAT	1.45771161136479	0.359522799231121	0.480790766615152	0.0996802641579785	0.705448717948718	0.269538358794557	0.524080558989577	0.290235515386565	DC Langerhans (15) - AM (8)	DC Langerhans (15) - ITGB2 - ICAM2 - AM (8)	DC Langerhans (15) - ITGB2	ICAM2 - AM (8)	human
4341646	DC Langerhans (15)	AM (8)	PTPRC	ITGAL	PTPRC - ITGAL	UNCAT	1.82418406479793	0.509057633468647	0.250078291081218	0.156816801744597	0.825641025641026	0.330177811169547	0.928614823037248	0.203447546412907	DC Langerhans (15) - AM (8)	DC Langerhans (15) - PTPRC - ITGAL - AM (8)	DC Langerhans (15) - PTPRC	ITGAL - AM (8)	human
4341719	DC Langerhans (15)	AM (8)	HMGB1	TLR2	HMGB1 - TLR2	UNCAT	1.40144868213341	0.447516256511077	-0.0446482693972293	-0.155776724702566	0.744871794871795	0.262425912012689	0.627171067920724	-0.100212497049898	DC Langerhans (15) - AM (8)	DC Langerhans (15) - HMGB1 - TLR2 - AM (8)	DC Langerhans (15) - HMGB1	TLR2 - AM (8)	human
4341731	DC Langerhans (15)	AM (8)	HMGB2	ITPR1	HMGB2 - ITPR1	UNCAT	0.801590632404265	0.459693537613521	0.0793461945039867	-0.0716047442636637	0.427884615384615	0.282828282828283	0.368486033527776	0.0038707251201615	DC Langerhans (15) - AM (8)	DC Langerhans (15) - HMGB2 - ITPR1 - AM (8)	DC Langerhans (15) - HMGB2	ITPR1 - AM (8)	human
4341734	DC Langerhans (15)	AM (8)	TIMP1	LRP1	TIMP1 - LRP1	UNCAT	1.92839719156295	1.08196152157006	0.324098143843751	0.654243090423934	0.622435897435897	0.662860005008765	2.08645155957488	0.489170617133842	DC Langerhans (15) - AM (8)	DC Langerhans (15) - TIMP1 - LRP1 - AM (8)	DC Langerhans (15) - TIMP1	LRP1 - AM (8)	human
4341756	DC Langerhans (15)	AM (8)	GRN	TNFRSF1A	GRN - TNFRSF1A	UNCAT	1.65633938563699	0.528062892966561	0.0441042377312061	0.040095627687104	0.729487179487179	0.395625678270306	0.874651367713923	0.042099932709155	DC Langerhans (15) - AM (8)	DC Langerhans (15) - GRN - TNFRSF1A - AM (8)	DC Langerhans (15) - GRN	TNFRSF1A - AM (8)	human
4341788	DC Langerhans (15)	AM (8)	HMGB1	AGTRAP	HMGB1 - AGTRAP	UNCAT	1.40144868213341	0.466644287826813	-0.0446482693972293	0.100036240909589	0.744871794871795	0.343818348777026	0.653978022199968	0.0276939857561798	DC Langerhans (15) - AM (8)	DC Langerhans (15) - HMGB1 - AGTRAP - AM (8)	DC Langerhans (15) - HMGB1	AGTRAP - AM (8)	human
4341810	DC Langerhans (15)	AM (8)	TGFB1	ENG	TGFB1 - ENG	UNCAT	1.27701313713074	0.848399283704803	0.296909964052697	0.355494520111822	0.615384615384615	0.552416729276233	1.08341703082334	0.326202242082259	DC Langerhans (15) - AM (8)	DC Langerhans (15) - TGFB1 - ENG - AM (8)	DC Langerhans (15) - TGFB1	ENG - AM (8)	human
4341826	DC Langerhans (15)	AM (8)	GRN	SORT1	GRN - SORT1	UNCAT	1.65633938563699	0.780623537654354	0.0441042377312061	0.440100398247123	0.729487179487179	0.516654144753318	1.29297751077218	0.242102317989164	DC Langerhans (15) - AM (8)	DC Langerhans (15) - GRN - SORT1 - AM (8)	DC Langerhans (15) - GRN	SORT1 - AM (8)	human
4343376	DC Langerhans (15)	AM (8)	HMGB1	LY96	HMGB1 - LY96	UNCAT	1.40144868213341	1.07667954308733	-0.0446482693972293	0.566293064144158	0.744871794871795	0.644294181484264	1.50891112673974	0.260822397373465	DC Langerhans (15) - AM (8)	DC Langerhans (15) - HMGB1 - LY96 - AM (8)	DC Langerhans (15) - HMGB1	LY96 - AM (8)	human
4343676	DC Langerhans (15)	AM (8)	VEGFA	PTK2B	VEGFA - PTK2B	UNCAT	0.749585840104019	1.03962857644296	0.297057240499878	0.147614885235391	0.352564102564103	0.597111611987645	0.779290859869143	0.222336062867635	DC Langerhans (15) - AM (8)	DC Langerhans (15) - VEGFA - PTK2B - AM (8)	DC Langerhans (15) - VEGFA	PTK2B - AM (8)	human
4343681	DC Langerhans (15)	AM (8)	LGALS3	TGFBR2	LGALS3 - TGFBR2	UNCAT	1.42785137101198	0.631531607670747	-0.422645827363162	-0.202281597132674	0.483653846153846	0.449519993321646	0.901733271850074	-0.312463712247918	DC Langerhans (15) - AM (8)	DC Langerhans (15) - LGALS3 - TGFBR2 - AM (8)	DC Langerhans (15) - LGALS3	TGFBR2 - AM (8)	human
4343683	DC Langerhans (15)	AM (8)	LGALS3	SLC1A5	LGALS3 - SLC1A5	UNCAT	1.42785137101198	0.343798034621589	-0.422645827363162	0.014440532120318	0.483653846153846	0.250955839385591	0.490892495085659	-0.204102647621422	DC Langerhans (15) - AM (8)	DC Langerhans (15) - LGALS3 - SLC1A5 - AM (8)	DC Langerhans (15) - LGALS3	SLC1A5 - AM (8)	human
4343684	DC Langerhans (15)	AM (8)	LGALS3	COLEC12	LGALS3 - COLEC12	UNCAT	1.42785137101198	0.98159985144008	-0.422645827363162	0.499982189101447	0.483653846153846	0.481843225644879	1.40157869366387	0.0386681808691423	DC Langerhans (15) - AM (8)	DC Langerhans (15) - LGALS3 - COLEC12 - AM (8)	DC Langerhans (15) - LGALS3	COLEC12 - AM (8)	human
4343688	DC Langerhans (15)	AM (8)	LGALS3	CLEC7A	LGALS3 - CLEC7A	UNCAT	1.42785137101198	1.01107961945476	-0.422645827363162	0.353351452557616	0.483653846153846	0.635211620335587	1.44367142084075	-0.0346471874027729	DC Langerhans (15) - AM (8)	DC Langerhans (15) - LGALS3 - CLEC7A - AM (8)	DC Langerhans (15) - LGALS3	CLEC7A - AM (8)	human
4344049	DC Langerhans (15)	AM (8)	NAMPT	CUL5	NAMPT - CUL5	UNCAT	2.40596397405526	0.449183833300699	0.50823016679892	0.00577599526811059	0.806089743589744	0.309124300859838	1.08072012064953	0.257003081033515	DC Langerhans (15) - AM (8)	DC Langerhans (15) - NAMPT - CUL5 - AM (8)	DC Langerhans (15) - NAMPT	CUL5 - AM (8)	human
4344379	DC Langerhans (15)	AM (8)	TGFB1	TLR2	TGFB1 - TLR2	UNCAT	1.27701313713074	0.447516256511077	0.296909964052697	-0.155776724702566	0.615384615384615	0.262425912012689	0.571484138644215	0.0705666196750657	DC Langerhans (15) - AM (8)	DC Langerhans (15) - TGFB1 - TLR2 - AM (8)	DC Langerhans (15) - TGFB1	TLR2 - AM (8)	human
4344397	DC Langerhans (15)	AM (8)	NENF	SEC63	NENF - SEC63	UNCAT	0.44661913755161	0.515975808872897	-0.12651898483399	-0.0142827334469523	0.291346153846154	0.374188162617915	0.230444670756307	-0.070400859140471	DC Langerhans (15) - AM (8)	DC Langerhans (15) - NENF - SEC63 - AM (8)	DC Langerhans (15) - NENF	SEC63 - AM (8)	human
4344401	DC Langerhans (15)	AM (8)	HMGB2	CD44	HMGB2 - CD44	UNCAT	0.801590632404265	1.79814579300276	0.0793461945039867	0.0554959340036374	0.427884615384615	0.856198347107438	1.44137682336815	0.067421064253812	DC Langerhans (15) - AM (8)	DC Langerhans (15) - HMGB2 - CD44 - AM (8)	DC Langerhans (15) - HMGB2	CD44 - AM (8)	human
4344410	DC Langerhans (15)	AM (8)	AIMP1	RACK1	AIMP1 - RACK1	UNCAT	0.539791153134531	2.23672881558279	-0.027534131411949	-0.0141461096171895	0.328846153846154	0.875098088321229	1.20736642661267	-0.0208401205145693	DC Langerhans (15) - AM (8)	DC Langerhans (15) - AIMP1 - RACK1 - AM (8)	DC Langerhans (15) - AIMP1	RACK1 - AM (8)	human
4344413	DC Langerhans (15)	AM (8)	AIMP1	CUL5	AIMP1 - CUL5	UNCAT	0.539791153134531	0.449183833300699	-0.027534131411949	0.00577599526811059	0.328846153846154	0.309124300859838	0.242465459346773	-0.0108790680719192	DC Langerhans (15) - AM (8)	DC Langerhans (15) - AIMP1 - CUL5 - AM (8)	DC Langerhans (15) - AIMP1	CUL5 - AM (8)	human
4344415	DC Langerhans (15)	AM (8)	AIMP1	RRBP1	AIMP1 - RRBP1	UNCAT	0.539791153134531	0.707125300511979	-0.027534131411949	0.133390034356154	0.328846153846154	0.48035729192754	0.381699981373963	0.0529279514721026	DC Langerhans (15) - AM (8)	DC Langerhans (15) - AIMP1 - RRBP1 - AM (8)	DC Langerhans (15) - AIMP1	RRBP1 - AM (8)	human
4344459	DC Langerhans (15)	AM (8)	LGALS3	TFRC	LGALS3 - TFRC	UNCAT	1.42785137101198	1.93090372020335	-0.422645827363162	0.640719336747052	0.483653846153846	0.79343851740546	2.75704352418449	0.109036754691945	DC Langerhans (15) - AM (8)	DC Langerhans (15) - LGALS3 - TFRC - AM (8)	DC Langerhans (15) - LGALS3	TFRC - AM (8)	human
4344461	DC Langerhans (15)	AM (8)	IL16	FCGR1A	IL16 - FCGR1A	UNCAT	0.495100582873961	0.497762696661037	0.37560554506943	0.459387749321063	0.271153846153846	0.34532097837883	0.246442601249794	0.417496647195246	DC Langerhans (15) - AM (8)	DC Langerhans (15) - IL16 - FCGR1A - AM (8)	DC Langerhans (15) - IL16	FCGR1A - AM (8)	human
4344790	DC Langerhans (15)	AM (8)	CXCL16	S1PR4	CXCL16 - S1PR4	UNCAT	1.36037493302215	0.450698984879765	0.442449891205704	0.270335864334405	0.685576923076923	0.304048751982636	0.613119601368962	0.356392877770054	DC Langerhans (15) - AM (8)	DC Langerhans (15) - CXCL16 - S1PR4 - AM (8)	DC Langerhans (15) - CXCL16	S1PR4 - AM (8)	human
4345575	DC Langerhans (15)	AM (8)	VEGFA	PIK3CB	VEGFA - PIK3CB	UNCAT	0.749585840104019	0.753584841248204	0.297057240499878	0.247410921865858	0.352564102564103	0.473562066950497	0.564876526316689	0.272234081182868	DC Langerhans (15) - AM (8)	DC Langerhans (15) - VEGFA - PIK3CB - AM (8)	DC Langerhans (15) - VEGFA	PIK3CB - AM (8)	human
4345579	DC Langerhans (15)	AM (8)	LGALS3	NPTN	LGALS3 - NPTN	UNCAT	1.42785137101198	0.663837148678249	-0.422645827363162	0.258933627914259	0.483653846153846	0.460005008765339	0.94786078286892	-0.0818560997244516	DC Langerhans (15) - AM (8)	DC Langerhans (15) - LGALS3 - NPTN - AM (8)	DC Langerhans (15) - LGALS3	NPTN - AM (8)	human
4345588	DC Langerhans (15)	AM (8)	LGALS3	ITGB1	LGALS3 - ITGB1	UNCAT	1.42785137101198	0.858748341768881	-0.422645827363162	-0.0623010055615447	0.483653846153846	0.59791301444194	1.22616499714896	-0.242473416462353	DC Langerhans (15) - AM (8)	DC Langerhans (15) - LGALS3 - ITGB1 - AM (8)	DC Langerhans (15) - LGALS3	ITGB1 - AM (8)	human
4345657	DC Langerhans (15)	AM (8)	ITGB1	PTK2B	ITGB1 - PTK2B	UNCAT	0.73359202135326	1.03962857644296	-0.221083918576716	0.147614885235391	0.47275641025641	0.597111611987645	0.762663228849405	-0.0367345166706622	DC Langerhans (15) - AM (8)	DC Langerhans (15) - ITGB1 - PTK2B - AM (8)	DC Langerhans (15) - ITGB1	PTK2B - AM (8)	human
4345662	DC Langerhans (15)	AM (8)	ITGB1	RACK1	ITGB1 - RACK1	UNCAT	0.73359202135326	2.23672881558279	-0.221083918576716	-0.0141461096171895	0.47275641025641	0.875098088321229	1.64084641304246	-0.117615014096953	DC Langerhans (15) - AM (8)	DC Langerhans (15) - ITGB1 - RACK1 - AM (8)	DC Langerhans (15) - ITGB1	RACK1 - AM (8)	human
4345663	DC Langerhans (15)	AM (8)	ITGB1	CD46	ITGB1 - CD46	UNCAT	0.73359202135326	0.743018981448117	-0.221083918576716	0.0757030849391409	0.47275641025641	0.528892228065782	0.545072796504364	-0.0726904168187875	DC Langerhans (15) - AM (8)	DC Langerhans (15) - ITGB1 - CD46 - AM (8)	DC Langerhans (15) - ITGB1	CD46 - AM (8)	human
4345664	DC Langerhans (15)	AM (8)	ITGB1	ENG	ITGB1 - ENG	UNCAT	0.73359202135326	0.848399283704803	-0.221083918576716	0.355494520111822	0.47275641025641	0.552416729276233	0.622378945447664	0.0672053007675529	DC Langerhans (15) - AM (8)	DC Langerhans (15) - ITGB1 - ENG - AM (8)	DC Langerhans (15) - ITGB1	ENG - AM (8)	human
4345709	DC Langerhans (15)	AM (8)	ITGB1	SLC1A5	ITGB1 - SLC1A5	UNCAT	0.73359202135326	0.343798034621589	-0.221083918576716	0.014440532120318	0.47275641025641	0.250955839385591	0.252207495155329	-0.103321693228199	DC Langerhans (15) - AM (8)	DC Langerhans (15) - ITGB1 - SLC1A5 - AM (8)	DC Langerhans (15) - ITGB1	SLC1A5 - AM (8)	human
4345727	DC Langerhans (15)	AM (8)	PIK3CB	PTK2B	PIK3CB - PTK2B	UNCAT	0.600702650219003	1.03962857644296	-0.00442378001157266	0.147614885235391	0.29775641025641	0.597111611987645	0.624507641112697	0.0715955526119094	DC Langerhans (15) - AM (8)	DC Langerhans (15) - PIK3CB - PTK2B - AM (8)	DC Langerhans (15) - PIK3CB	PTK2B - AM (8)	human
4345729	DC Langerhans (15)	AM (8)	PIK3CB	TREM2	PIK3CB - TREM2	UNCAT	0.600702650219003	0.862950159302508	-0.00442378001157266	0.575243224785694	0.29775641025641	0.454495366892061	0.518376447699928	0.285409722387061	DC Langerhans (15) - AM (8)	DC Langerhans (15) - PIK3CB - TREM2 - AM (8)	DC Langerhans (15) - PIK3CB	TREM2 - AM (8)	human
4345823	DC Langerhans (15)	AM (8)	PIK3CB	TNFRSF10B	PIK3CB - TNFRSF10B	UNCAT	0.600702650219003	0.487628406702386	-0.00442378001157266	0.05668821465977	0.29775641025641	0.29992486851991	0.292919676228193	0.0261322173240987	DC Langerhans (15) - AM (8)	DC Langerhans (15) - PIK3CB - TNFRSF10B - AM (8)	DC Langerhans (15) - PIK3CB	TNFRSF10B - AM (8)	human
4345839	DC Langerhans (15)	AM (8)	PIK3CB	FCGR3A	PIK3CB - FCGR3A	UNCAT	0.600702650219003	1.40812811119348	-0.00442378001157266	0.614403103924975	0.29775641025641	0.708189331329827	0.845866288241801	0.304989661956701	DC Langerhans (15) - AM (8)	DC Langerhans (15) - PIK3CB - FCGR3A - AM (8)	DC Langerhans (15) - PIK3CB	FCGR3A - AM (8)	human
4345843	DC Langerhans (15)	AM (8)	PIK3CB	FCGR1A	PIK3CB - FCGR1A	UNCAT	0.600702650219003	0.497762696661037	-0.00442378001157266	0.459387749321063	0.29775641025641	0.34532097837883	0.299007371064443	0.227481984654745	DC Langerhans (15) - AM (8)	DC Langerhans (15) - PIK3CB - FCGR1A - AM (8)	DC Langerhans (15) - PIK3CB	FCGR1A - AM (8)	human
4345865	DC Langerhans (15)	AM (8)	PIK3CB	AXL	PIK3CB - AXL	UNCAT	0.600702650219003	0.78903205504828	-0.00442378001157266	0.563115468411401	0.29775641025641	0.463544536271809	0.473973646575249	0.279345844199914	DC Langerhans (15) - AM (8)	DC Langerhans (15) - PIK3CB - AXL - AM (8)	DC Langerhans (15) - PIK3CB	AXL - AM (8)	human
4345879	DC Langerhans (15)	AM (8)	PIK3CB	TGFBR2	PIK3CB - TGFBR2	UNCAT	0.600702650219003	0.631531607670747	-0.00442378001157266	-0.202281597132674	0.29775641025641	0.449519993321646	0.379362710424885	-0.103352688572123	DC Langerhans (15) - AM (8)	DC Langerhans (15) - PIK3CB - TGFBR2 - AM (8)	DC Langerhans (15) - PIK3CB	TGFBR2 - AM (8)	human
4345978	DC Langerhans (15)	AM (8)	HLA-DRA	CD4	HLA-DRA - CD4	UNCAT	4.72466733673773	0.550211650231945	1.32822682808554	0.27273106862048	0.970833333333333	0.372401702980215	2.59956701214343	0.800478948353009	DC Langerhans (15) - AM (8)	DC Langerhans (15) - HLA-DRA - CD4 - AM (8)	DC Langerhans (15) - HLA-DRA	CD4 - AM (8)	human
4346064	DC Langerhans (15)	AM (8)	HLA-DRA	PTPRC	HLA-DRA - PTPRC	UNCAT	4.72466733673773	1.41658844842906	1.32822682808554	-0.0412285024483665	0.970833333333333	0.787377911344853	6.69290917189276	0.643499162818586	DC Langerhans (15) - AM (8)	DC Langerhans (15) - HLA-DRA - PTPRC - AM (8)	DC Langerhans (15) - HLA-DRA	PTPRC - AM (8)	human
4346274	DC Langerhans (15)	M (9)	TGFB1	TGFBR2	TGFB1 - TGFBR2	UNCAT	1.27701313713074	0.610510872780123	0.296909964052697	-0.302494835763787	0.615384615384615	0.284913237857089	0.77963040490137	-0.00279243585554478	DC Langerhans (15) - M (9)	DC Langerhans (15) - TGFB1 - TGFBR2 - M (9)	DC Langerhans (15) - TGFB1	TGFBR2 - M (9)	human
4346308	DC Langerhans (15)	M (9)	IL1B	IL1RAP	IL1B - IL1RAP	UNCAT	1.84811032936745	0.790762958727112	0.601361642214808	0.104546851070366	0.411538461538462	0.302076229446086	1.46141719210474	0.352954246642587	DC Langerhans (15) - M (9)	DC Langerhans (15) - IL1B - IL1RAP - M (9)	DC Langerhans (15) - IL1B	IL1RAP - M (9)	human
4346337	DC Langerhans (15)	M (9)	ITGB2	ICAM1	ITGB2 - ICAM1	UNCAT	1.45771161136479	0.853681864803431	0.480790766615152	0.0254943250757465	0.705448717948718	0.352125483064333	1.2444219667355	0.253142545845449	DC Langerhans (15) - M (9)	DC Langerhans (15) - ITGB2 - ICAM1 - M (9)	DC Langerhans (15) - ITGB2	ICAM1 - M (9)	human
4346339	DC Langerhans (15)	M (9)	ICAM1	ITGB2	ICAM1 - ITGB2	UNCAT	1.14005146015621	1.43990041587201	0.286069557845182	0.394827300209637	0.490064102564103	0.636091535955141	1.64156057159442	0.340448429027409	DC Langerhans (15) - M (9)	DC Langerhans (15) - ICAM1 - ITGB2 - M (9)	DC Langerhans (15) - ICAM1	ITGB2 - M (9)	human
4346364	DC Langerhans (15)	M (9)	ICAM3	ITGB2	ICAM3 - ITGB2	UNCAT	0.469271079948824	1.43990041587201	0.22167988196827	0.394827300209637	0.262820512820513	0.636091535955141	0.675703623175017	0.308253591088953	DC Langerhans (15) - M (9)	DC Langerhans (15) - ICAM3 - ITGB2 - M (9)	DC Langerhans (15) - ICAM3	ITGB2 - M (9)	human
4346550	DC Langerhans (15)	M (9)	ALOX5AP	ALOX5	ALOX5AP - ALOX5	UNCAT	2.06039549507656	1.13395390522798	0.323534018401379	0.187864978064963	0.741346153846154	0.516443131014625	2.3363935179562	0.255699498233171	DC Langerhans (15) - M (9)	DC Langerhans (15) - ALOX5AP - ALOX5 - M (9)	DC Langerhans (15) - ALOX5AP	ALOX5 - M (9)	human
4346558	DC Langerhans (15)	M (9)	ANXA1	FPR1	ANXA1 - FPR1	UNCAT	1.70570737725671	0.969905832535132	-0.269904683597848	0.300587506753784	0.615705128205128	0.422292945366371	1.65437553379949	0.0153414115779681	DC Langerhans (15) - M (9)	DC Langerhans (15) - ANXA1 - FPR1 - M (9)	DC Langerhans (15) - ANXA1	FPR1 - M (9)	human
4346559	DC Langerhans (15)	M (9)	ANXA1	FPR3	ANXA1 - FPR3	UNCAT	1.70570737725671	1.21926451539421	-0.269904683597848	0.907553948120304	0.615705128205128	0.5	2.07970847873523	0.318824632261228	DC Langerhans (15) - M (9)	DC Langerhans (15) - ANXA1 - FPR3 - M (9)	DC Langerhans (15) - ANXA1	FPR3 - M (9)	human
4346579	DC Langerhans (15)	M (9)	RPS19	C5AR1	RPS19 - C5AR1	UNCAT	3.676522451419	1.79232730955032	0.186854721473566	0.735854537396806	0.904166666666667	0.725126922785482	6.58953159385317	0.461354629435186	DC Langerhans (15) - M (9)	DC Langerhans (15) - RPS19 - C5AR1 - M (9)	DC Langerhans (15) - RPS19	C5AR1 - M (9)	human
4346642	DC Langerhans (15)	M (9)	CCL3	CCR1	CCL3 - CCR1	UNCAT	1.82104011219073	0.632625948905015	0.298351373758516	0.51496021743696	0.343910256410256	0.264150943396226	1.15203722896875	0.406655795597738	DC Langerhans (15) - M (9)	DC Langerhans (15) - CCL3 - CCR1 - M (9)	DC Langerhans (15) - CCL3	CCR1 - M (9)	human
4346899	DC Langerhans (15)	M (9)	ADAM17	ITGA5	ADAM17 - ITGA5	UNCAT	0.8778347209828	0.757529365243483	-0.145303576816421	0.436983541686497	0.456089743589744	0.317799499886338	0.664985578974791	0.145839982435038	DC Langerhans (15) - M (9)	DC Langerhans (15) - ADAM17 - ITGA5 - M (9)	DC Langerhans (15) - ADAM17	ITGA5 - M (9)	human
4346900	DC Langerhans (15)	M (9)	ADAM17	ITGB1	ADAM17 - ITGB1	UNCAT	0.8778347209828	1.19389985056862	-0.145303576816421	0.186048530958754	0.456089743589744	0.575168598923998	1.04804674220531	0.0203724770711666	DC Langerhans (15) - M (9)	DC Langerhans (15) - ADAM17 - ITGB1 - M (9)	DC Langerhans (15) - ADAM17	ITGB1 - M (9)	human
4346906	DC Langerhans (15)	M (9)	ADAM9	ITGAV	ADAM9 - ITGAV	UNCAT	0.572052884604037	0.928384237183575	0.0425292078706974	0.385132097625537	0.292628205128205	0.387853299992423	0.531084880901782	0.213830652748117	DC Langerhans (15) - M (9)	DC Langerhans (15) - ADAM9 - ITGAV - M (9)	DC Langerhans (15) - ADAM9	ITGAV - M (9)	human
4346907	DC Langerhans (15)	M (9)	ADAM9	ITGB1	ADAM9 - ITGB1	UNCAT	0.572052884604037	1.19389985056862	0.0425292078706974	0.186048530958754	0.292628205128205	0.575168598923998	0.682973853446105	0.114288869414726	DC Langerhans (15) - M (9)	DC Langerhans (15) - ADAM9 - ITGB1 - M (9)	DC Langerhans (15) - ADAM9	ITGB1 - M (9)	human
4346930	DC Langerhans (15)	M (9)	ALOX5AP	ALOX5	ALOX5AP - ALOX5	UNCAT	2.06039549507656	1.13395390522798	0.323534018401379	0.187864978064963	0.741346153846154	0.516443131014625	2.3363935179562	0.255699498233171	DC Langerhans (15) - M (9)	DC Langerhans (15) - ALOX5AP - ALOX5 - M (9)	DC Langerhans (15) - ALOX5AP	ALOX5 - M (9)	human
4346937	DC Langerhans (15)	M (9)	ANXA1	FPR1	ANXA1 - FPR1	UNCAT	1.70570737725671	0.969905832535132	-0.269904683597848	0.300587506753784	0.615705128205128	0.422292945366371	1.65437553379949	0.0153414115779681	DC Langerhans (15) - M (9)	DC Langerhans (15) - ANXA1 - FPR1 - M (9)	DC Langerhans (15) - ANXA1	FPR1 - M (9)	human
4346939	DC Langerhans (15)	M (9)	ANXA1	FPR3	ANXA1 - FPR3	UNCAT	1.70570737725671	1.21926451539421	-0.269904683597848	0.907553948120304	0.615705128205128	0.5	2.07970847873523	0.318824632261228	DC Langerhans (15) - M (9)	DC Langerhans (15) - ANXA1 - FPR3 - M (9)	DC Langerhans (15) - ANXA1	FPR3 - M (9)	human
4347100	DC Langerhans (15)	M (9)	CCL3	CCR1	CCL3 - CCR1	UNCAT	1.82104011219073	0.632625948905015	0.298351373758516	0.51496021743696	0.343910256410256	0.264150943396226	1.15203722896875	0.406655795597738	DC Langerhans (15) - M (9)	DC Langerhans (15) - CCL3 - CCR1 - M (9)	DC Langerhans (15) - CCL3	CCR1 - M (9)	human
4347481	DC Langerhans (15)	M (9)	HSP90B1	LRP1	HSP90B1 - LRP1	UNCAT	0.909338735091446	0.929265199879685	-0.305698688514676	0.326514600482435	0.51025641025641	0.439948473137834	0.845016841423093	0.0104079559838795	DC Langerhans (15) - M (9)	DC Langerhans (15) - HSP90B1 - LRP1 - M (9)	DC Langerhans (15) - HSP90B1	LRP1 - M (9)	human
4347485	DC Langerhans (15)	M (9)	ICAM1	ITGAX	ICAM1 - ITGAX	UNCAT	1.14005146015621	1.38897329556581	0.286069557845182	0.639934746758794	0.490064102564103	0.547283473516708	1.58350103372779	0.463002152301988	DC Langerhans (15) - M (9)	DC Langerhans (15) - ICAM1 - ITGAX - M (9)	DC Langerhans (15) - ICAM1	ITGAX - M (9)	human
4347486	DC Langerhans (15)	M (9)	ICAM1	ITGB2	ICAM1 - ITGB2	UNCAT	1.14005146015621	1.43990041587201	0.286069557845182	0.394827300209637	0.490064102564103	0.636091535955141	1.64156057159442	0.340448429027409	DC Langerhans (15) - M (9)	DC Langerhans (15) - ICAM1 - ITGB2 - M (9)	DC Langerhans (15) - ICAM1	ITGB2 - M (9)	human
4347490	DC Langerhans (15)	M (9)	ICAM3	ITGB2	ICAM3 - ITGB2	UNCAT	0.469271079948824	1.43990041587201	0.22167988196827	0.394827300209637	0.262820512820513	0.636091535955141	0.675703623175017	0.308253591088953	DC Langerhans (15) - M (9)	DC Langerhans (15) - ICAM3 - ITGB2 - M (9)	DC Langerhans (15) - ICAM3	ITGB2 - M (9)	human
4347558	DC Langerhans (15)	M (9)	IL16	CD4	IL16 - CD4	UNCAT	0.495100582873961	0.575424785461687	0.37560554506943	0.196104270748671	0.271153846153846	0.256611351064636	0.284893146682205	0.28585490790905	DC Langerhans (15) - M (9)	DC Langerhans (15) - IL16 - CD4 - M (9)	DC Langerhans (15) - IL16	CD4 - M (9)	human
4347570	DC Langerhans (15)	M (9)	IL1B	IL1RAP	IL1B - IL1RAP	UNCAT	1.84811032936745	0.790762958727112	0.601361642214808	0.104546851070366	0.411538461538462	0.302076229446086	1.46141719210474	0.352954246642587	DC Langerhans (15) - M (9)	DC Langerhans (15) - IL1B - IL1RAP - M (9)	DC Langerhans (15) - IL1B	IL1RAP - M (9)	human
4347662	DC Langerhans (15)	M (9)	LRPAP1	LRP1	LRPAP1 - LRP1	UNCAT	0.470400758915598	0.929265199879685	-0.350914052307965	0.326514600482435	0.330128205128205	0.439948473137834	0.437127055257259	-0.0121997259127651	DC Langerhans (15) - M (9)	DC Langerhans (15) - LRPAP1 - LRP1 - M (9)	DC Langerhans (15) - LRPAP1	LRP1 - M (9)	human
4347827	DC Langerhans (15)	M (9)	PSAP	LRP1	PSAP - LRP1	UNCAT	1.50423972479851	0.929265199879685	-0.448291908507385	0.326514600482435	0.58525641025641	0.439948473137834	1.39783762853185	-0.0608886540124749	DC Langerhans (15) - M (9)	DC Langerhans (15) - PSAP - LRP1 - M (9)	DC Langerhans (15) - PSAP	LRP1 - M (9)	human
4347865	DC Langerhans (15)	M (9)	RPS19	C5AR1	RPS19 - C5AR1	UNCAT	3.676522451419	1.79232730955032	0.186854721473566	0.735854537396806	0.904166666666667	0.725126922785482	6.58953159385317	0.461354629435186	DC Langerhans (15) - M (9)	DC Langerhans (15) - RPS19 - C5AR1 - M (9)	DC Langerhans (15) - RPS19	C5AR1 - M (9)	human
4347903	DC Langerhans (15)	M (9)	SERPINA1	LRP1	SERPINA1 - LRP1	UNCAT	0.862395292501398	0.929265199879685	-0.514767675057934	0.326514600482435	0.426282051282051	0.439948473137834	0.801393933861612	-0.0941265372877493	DC Langerhans (15) - M (9)	DC Langerhans (15) - SERPINA1 - LRP1 - M (9)	DC Langerhans (15) - SERPINA1	LRP1 - M (9)	human
4347945	DC Langerhans (15)	M (9)	TGFB1	TGFBR2	TGFB1 - TGFBR2	UNCAT	1.27701313713074	0.610510872780123	0.296909964052697	-0.302494835763787	0.615384615384615	0.284913237857089	0.77963040490137	-0.00279243585554478	DC Langerhans (15) - M (9)	DC Langerhans (15) - TGFB1 - TGFBR2 - M (9)	DC Langerhans (15) - TGFB1	TGFBR2 - M (9)	human
4347954	DC Langerhans (15)	M (9)	THBS1	CD36	THBS1 - CD36	UNCAT	1.22031897625009	0.998324924627646	-0.173411420446276	0.254813480340686	0.278525641025641	0.330832765022354	1.21827484998655	0.0407010299472052	DC Langerhans (15) - M (9)	DC Langerhans (15) - THBS1 - CD36 - M (9)	DC Langerhans (15) - THBS1	CD36 - M (9)	human
4347955	DC Langerhans (15)	M (9)	THBS1	CD47	THBS1 - CD47	UNCAT	1.22031897625009	1.00718812408297	-0.173411420446276	0.00155673235963957	0.278525641025641	0.478593619762067	1.22909078047218	-0.085927344043318	DC Langerhans (15) - M (9)	DC Langerhans (15) - THBS1 - CD47 - M (9)	DC Langerhans (15) - THBS1	CD47 - M (9)	human
4348013	DC Langerhans (15)	M (9)	VEGFA	NRP1	VEGFA - NRP1	UNCAT	0.749585840104019	0.924719062137703	0.297057240499878	0.260957506700435	0.352564102564103	0.344320678942184	0.693156315052691	0.279007373600156	DC Langerhans (15) - M (9)	DC Langerhans (15) - VEGFA - NRP1 - M (9)	DC Langerhans (15) - VEGFA	NRP1 - M (9)	human
4348014	DC Langerhans (15)	M (9)	VEGFA	NRP2	VEGFA - NRP2	UNCAT	0.749585840104019	0.655086476041929	0.297057240499878	0.341826877027765	0.352564102564103	0.267295597484277	0.491043546484671	0.319442058763822	DC Langerhans (15) - M (9)	DC Langerhans (15) - VEGFA - NRP2 - M (9)	DC Langerhans (15) - VEGFA	NRP2 - M (9)	human
4348092	DC Langerhans (15)	M (9)	HBEGF	CD44	HBEGF - CD44	UNCAT	0.963722718089601	2.43831026168754	0.285546018633134	0.548457733094855	0.378846153846154	0.877320603167387	2.34985499293928	0.417001875863995	DC Langerhans (15) - M (9)	DC Langerhans (15) - HBEGF - CD44 - M (9)	DC Langerhans (15) - HBEGF	CD44 - M (9)	human
4348194	DC Langerhans (15)	M (9)	ARF1	CD44	ARF1 - CD44	UNCAT	0.93326128362774	2.43831026168754	-0.117637655622649	0.548457733094855	0.588461538461538	0.877320603167387	2.2755805647052	0.215410038736103	DC Langerhans (15) - M (9)	DC Langerhans (15) - ARF1 - CD44 - M (9)	DC Langerhans (15) - ARF1	CD44 - M (9)	human
4348195	DC Langerhans (15)	M (9)	CALR	CD44	CALR - CD44	UNCAT	0.891394536989028	2.43831026168754	-0.27412846033453	0.548457733094855	0.477564102564103	0.877320603167387	2.17349644675256	0.137164636380163	DC Langerhans (15) - M (9)	DC Langerhans (15) - CALR - CD44 - M (9)	DC Langerhans (15) - CALR	CD44 - M (9)	human
4348199	DC Langerhans (15)	M (9)	APP	TGFBR2	APP - TGFBR2	UNCAT	0.57394148747448	0.610510872780123	-0.0357441603598085	-0.302494835763787	0.332692307692308	0.284913237857089	0.350397518442767	-0.169119498061798	DC Langerhans (15) - M (9)	DC Langerhans (15) - APP - TGFBR2 - M (9)	DC Langerhans (15) - APP	TGFBR2 - M (9)	human
4348243	DC Langerhans (15)	M (9)	ADAM17	IL6R	ADAM17 - IL6R	UNCAT	0.8778347209828	0.731552571279558	-0.145303576816421	0.303780504915703	0.456089743589744	0.303553837993483	0.64218224729344	0.0792384640496411	DC Langerhans (15) - M (9)	DC Langerhans (15) - ADAM17 - IL6R - M (9)	DC Langerhans (15) - ADAM17	IL6R - M (9)	human
4348271	DC Langerhans (15)	M (9)	APP	LRP1	APP - LRP1	UNCAT	0.57394148747448	0.929265199879685	-0.0357441603598085	0.326514600482435	0.332692307692308	0.439948473137834	0.533343851077216	0.145385220061313	DC Langerhans (15) - M (9)	DC Langerhans (15) - APP - LRP1 - M (9)	DC Langerhans (15) - APP	LRP1 - M (9)	human
4348280	DC Langerhans (15)	M (9)	CALR	LRP1	CALR - LRP1	UNCAT	0.891394536989028	0.929265199879685	-0.27412846033453	0.326514600482435	0.477564102564103	0.439948473137834	0.828341922586769	0.0261930700739525	DC Langerhans (15) - M (9)	DC Langerhans (15) - CALR - LRP1 - M (9)	DC Langerhans (15) - CALR	LRP1 - M (9)	human
4348281	DC Langerhans (15)	M (9)	THBS1	LRP1	THBS1 - LRP1	UNCAT	1.22031897625009	0.929265199879685	-0.173411420446276	0.326514600482435	0.278525641025641	0.439948473137834	1.13399995738201	0.0765515900180798	DC Langerhans (15) - M (9)	DC Langerhans (15) - THBS1 - LRP1 - M (9)	DC Langerhans (15) - THBS1	LRP1 - M (9)	human
4348286	DC Langerhans (15)	M (9)	TGFB1	SDC2	TGFB1 - SDC2	UNCAT	1.27701313713074	1.30075101113323	0.296909964052697	0.644252122085158	0.615384615384615	0.464954156247632	1.66107612935322	0.470581043068928	DC Langerhans (15) - M (9)	DC Langerhans (15) - TGFB1 - SDC2 - M (9)	DC Langerhans (15) - TGFB1	SDC2 - M (9)	human
4348290	DC Langerhans (15)	M (9)	SERPINA1	SDC2	SERPINA1 - SDC2	UNCAT	0.862395292501398	1.30075101113323	-0.514767675057934	0.644252122085158	0.426282051282051	0.464954156247632	1.12176154871773	0.0647422235136121	DC Langerhans (15) - M (9)	DC Langerhans (15) - SERPINA1 - SDC2 - M (9)	DC Langerhans (15) - SERPINA1	SDC2 - M (9)	human
4348292	DC Langerhans (15)	M (9)	HSP90B1	TNFRSF1B	HSP90B1 - TNFRSF1B	UNCAT	0.909338735091446	1.02154535324788	-0.305698688514676	0.246820015809806	0.51025641025641	0.415321664014549	0.928930759360973	-0.0294393363524353	DC Langerhans (15) - M (9)	DC Langerhans (15) - HSP90B1 - TNFRSF1B - M (9)	DC Langerhans (15) - HSP90B1	TNFRSF1B - M (9)	human
4348293	DC Langerhans (15)	M (9)	CALM1	TNFRSF1B	CALM1 - TNFRSF1B	UNCAT	1.53514287904782	1.02154535324788	-0.118102529046626	0.246820015809806	0.702564102564103	0.415321664014549	1.56821807466288	0.0643587433815899	DC Langerhans (15) - M (9)	DC Langerhans (15) - CALM1 - TNFRSF1B - M (9)	DC Langerhans (15) - CALM1	TNFRSF1B - M (9)	human
4348303	DC Langerhans (15)	M (9)	PSEN1	NOTCH2	PSEN1 - NOTCH2	UNCAT	0.868237211202917	0.565082035128018	0.137545026318666	0.105149711394878	0.470833333333333	0.258088959612033	0.490625250280419	0.121347368856772	DC Langerhans (15) - M (9)	DC Langerhans (15) - PSEN1 - NOTCH2 - M (9)	DC Langerhans (15) - PSEN1	NOTCH2 - M (9)	human
4348344	DC Langerhans (15)	M (9)	TGFB1	ITGAV	TGFB1 - ITGAV	UNCAT	1.27701313713074	0.928384237183575	0.296909964052697	0.385132097625537	0.615384615384615	0.387853299992423	1.18555886718853	0.341021030839117	DC Langerhans (15) - M (9)	DC Langerhans (15) - TGFB1 - ITGAV - M (9)	DC Langerhans (15) - TGFB1	ITGAV - M (9)	human
4348348	DC Langerhans (15)	M (9)	CALM1	TNFRSF1A	CALM1 - TNFRSF1A	UNCAT	1.53514287904782	0.738788508193414	-0.118102529046626	0.18850787742926	0.702564102564103	0.355459574145639	1.13414591747548	0.0352026741913168	DC Langerhans (15) - M (9)	DC Langerhans (15) - CALM1 - TNFRSF1A - M (9)	DC Langerhans (15) - CALM1	TNFRSF1A - M (9)	human
4348355	DC Langerhans (15)	M (9)	GSTP1	IL7R	GSTP1 - IL7R	UNCAT	1.58055086880518	0.936009666907292	-0.152719998849562	0.0168111785113754	0.702564102564103	0.348223081003258	1.47941089224037	-0.0679544101690932	DC Langerhans (15) - M (9)	DC Langerhans (15) - GSTP1 - IL7R - M (9)	DC Langerhans (15) - GSTP1	IL7R - M (9)	human
4350224	DC Langerhans (15)	M (9)	ANXA1	C5AR1	ANXA1 - C5AR1	UNCAT	1.70570737725671	1.79232730955032	-0.269904683597848	0.735854537396806	0.615705128205128	0.725126922785482	3.05718591435866	0.232974926899479	DC Langerhans (15) - M (9)	DC Langerhans (15) - ANXA1 - C5AR1 - M (9)	DC Langerhans (15) - ANXA1	C5AR1 - M (9)	human
4350251	DC Langerhans (15)	M (9)	ANXA1	CCR1	ANXA1 - CCR1	UNCAT	1.70570737725671	0.632625948905015	-0.269904683597848	0.51496021743696	0.615705128205128	0.264150943396226	1.07907474809131	0.122527766919556	DC Langerhans (15) - M (9)	DC Langerhans (15) - ANXA1 - CCR1 - M (9)	DC Langerhans (15) - ANXA1	CCR1 - M (9)	human
4350288	DC Langerhans (15)	M (9)	ANXA1	CXCR4	ANXA1 - CXCR4	UNCAT	1.70570737725671	1.18349532470332	-0.269904683597848	-0.142422773289008	0.615705128205128	0.454345684625294	2.01869670629528	-0.206163728443428	DC Langerhans (15) - M (9)	DC Langerhans (15) - ANXA1 - CXCR4 - M (9)	DC Langerhans (15) - ANXA1	CXCR4 - M (9)	human
4350292	DC Langerhans (15)	M (9)	ANXA1	C3AR1	ANXA1 - C3AR1	UNCAT	1.70570737725671	0.77386306254208	-0.269904683597848	0.428851857218905	0.615705128205128	0.337652496779571	1.3199839347645	0.0794735868105285	DC Langerhans (15) - M (9)	DC Langerhans (15) - ANXA1 - C3AR1 - M (9)	DC Langerhans (15) - ANXA1	C3AR1 - M (9)	human
4350368	DC Langerhans (15)	M (9)	APP	ALOX5	APP - ALOX5	UNCAT	0.57394148747448	1.13395390522798	-0.0357441603598085	0.187864978064963	0.332692307692308	0.516443131014625	0.650823191094043	0.0760604088525774	DC Langerhans (15) - M (9)	DC Langerhans (15) - APP - ALOX5 - M (9)	DC Langerhans (15) - APP	ALOX5 - M (9)	human
4350369	DC Langerhans (15)	M (9)	APP	CD36	APP - CD36	UNCAT	0.57394148747448	0.998324924627646	-0.0357441603598085	0.254813480340686	0.332692307692308	0.330832765022354	0.572980092223639	0.109534659990439	DC Langerhans (15) - M (9)	DC Langerhans (15) - APP - CD36 - M (9)	DC Langerhans (15) - APP	CD36 - M (9)	human
4350371	DC Langerhans (15)	M (9)	APP	FPR1	APP - FPR1	UNCAT	0.57394148747448	0.969905832535132	-0.0357441603598085	0.300587506753784	0.332692307692308	0.422292945366371	0.556669196235388	0.132421673196988	DC Langerhans (15) - M (9)	DC Langerhans (15) - APP - FPR1 - M (9)	DC Langerhans (15) - APP	FPR1 - M (9)	human
4350372	DC Langerhans (15)	M (9)	APP	C5AR1	APP - C5AR1	UNCAT	0.57394148747448	1.79232730955032	-0.0357441603598085	0.735854537396806	0.332692307692308	0.725126922785482	1.02869100208445	0.350055188518498	DC Langerhans (15) - M (9)	DC Langerhans (15) - APP - C5AR1 - M (9)	DC Langerhans (15) - APP	C5AR1 - M (9)	human
4350403	DC Langerhans (15)	M (9)	APP	CCR1	APP - CCR1	UNCAT	0.57394148747448	0.632625948905015	-0.0357441603598085	0.51496021743696	0.332692307692308	0.264150943396226	0.363090278129498	0.239608028538576	DC Langerhans (15) - M (9)	DC Langerhans (15) - APP - CCR1 - M (9)	DC Langerhans (15) - APP	CCR1 - M (9)	human
4350443	DC Langerhans (15)	M (9)	APP	CXCR4	APP - CXCR4	UNCAT	0.57394148747448	1.18349532470332	-0.0357441603598085	-0.142422773289008	0.332692307692308	0.454345684625294	0.679257067079317	-0.0890834668244083	DC Langerhans (15) - M (9)	DC Langerhans (15) - APP - CXCR4 - M (9)	DC Langerhans (15) - APP	CXCR4 - M (9)	human
4350451	DC Langerhans (15)	M (9)	APP	C3AR1	APP - C3AR1	UNCAT	0.57394148747448	0.77386306254208	-0.0357441603598085	0.428851857218905	0.332692307692308	0.337652496779571	0.444152117216958	0.196553848429548	DC Langerhans (15) - M (9)	DC Langerhans (15) - APP - C3AR1 - M (9)	DC Langerhans (15) - APP	C3AR1 - M (9)	human
4351766	DC Langerhans (15)	M (9)	COPA	NOTCH2	COPA - NOTCH2	UNCAT	0.835411158362058	0.565082035128018	0.0704232052869481	0.105149711394878	0.470833333333333	0.258088959612033	0.472075837535887	0.0877864583409133	DC Langerhans (15) - M (9)	DC Langerhans (15) - COPA - NOTCH2 - M (9)	DC Langerhans (15) - COPA	NOTCH2 - M (9)	human
4352034	DC Langerhans (15)	M (9)	ANXA1	CD4	ANXA1 - CD4	UNCAT	1.70570737725671	0.575424785461687	-0.269904683597848	0.196104270748671	0.615705128205128	0.256611351064636	0.98150630161836	-0.0369002064245885	DC Langerhans (15) - M (9)	DC Langerhans (15) - ANXA1 - CD4 - M (9)	DC Langerhans (15) - ANXA1	CD4 - M (9)	human
4352074	DC Langerhans (15)	M (9)	RTN4	CD44	RTN4 - CD44	UNCAT	1.4598942405348	2.43831026168754	-0.00247680429296282	0.548457733094855	0.751923076923077	0.877320603167387	3.55967510767453	0.272990464400946	DC Langerhans (15) - M (9)	DC Langerhans (15) - RTN4 - CD44 - M (9)	DC Langerhans (15) - RTN4	CD44 - M (9)	human
4352075	DC Langerhans (15)	M (9)	ANXA1	CD44	ANXA1 - CD44	UNCAT	1.70570737725671	2.43831026168754	-0.269904683597848	0.548457733094855	0.615705128205128	0.877320603167387	4.15904380140117	0.139276524748504	DC Langerhans (15) - M (9)	DC Langerhans (15) - ANXA1 - CD44 - M (9)	DC Langerhans (15) - ANXA1	CD44 - M (9)	human
4352076	DC Langerhans (15)	M (9)	GSTP1	CD44	GSTP1 - CD44	UNCAT	1.58055086880518	2.43831026168754	-0.152719998849562	0.548457733094855	0.702564102564103	0.877320603167387	3.85387340252682	0.197868867122647	DC Langerhans (15) - M (9)	DC Langerhans (15) - GSTP1 - CD44 - M (9)	DC Langerhans (15) - GSTP1	CD44 - M (9)	human
4352083	DC Langerhans (15)	M (9)	CALR	IL7R	CALR - IL7R	UNCAT	0.891394536989028	0.936009666907292	-0.27412846033453	0.0168111785113754	0.477564102564103	0.348223081003258	0.83435390365008	-0.128658640911577	DC Langerhans (15) - M (9)	DC Langerhans (15) - CALR - IL7R - M (9)	DC Langerhans (15) - CALR	IL7R - M (9)	human
4352109	DC Langerhans (15)	M (9)	CALR	ITGAV	CALR - ITGAV	UNCAT	0.891394536989028	0.928384237183575	-0.27412846033453	0.385132097625537	0.477564102564103	0.387853299992423	0.827556637252165	0.0555018186455035	DC Langerhans (15) - M (9)	DC Langerhans (15) - CALR - ITGAV - M (9)	DC Langerhans (15) - CALR	ITGAV - M (9)	human
4352131	DC Langerhans (15)	M (9)	RPS19	RPSA	RPS19 - RPSA	UNCAT	3.676522451419	1.71958257050645	0.186854721473566	-0.298780908547914	0.904166666666667	0.70125786163522	6.32208392753576	-0.0559630935371739	DC Langerhans (15) - M (9)	DC Langerhans (15) - RPS19 - RPSA - M (9)	DC Langerhans (15) - RPS19	RPSA - M (9)	human
4352132	DC Langerhans (15)	M (9)	CALM1	RPSA	CALM1 - RPSA	UNCAT	1.53514287904782	1.71958257050645	-0.118102529046626	-0.298780908547914	0.702564102564103	0.70125786163522	2.63980493804773	-0.20844171879727	DC Langerhans (15) - M (9)	DC Langerhans (15) - CALM1 - RPSA - M (9)	DC Langerhans (15) - CALM1	RPSA - M (9)	human
4352536	DC Langerhans (15)	M (9)	RPS19	CD4	RPS19 - CD4	UNCAT	3.676522451419	0.575424785461687	0.186854721473566	0.196104270748671	0.904166666666667	0.256611351064636	2.11556214285285	0.191479496111119	DC Langerhans (15) - M (9)	DC Langerhans (15) - RPS19 - CD4 - M (9)	DC Langerhans (15) - RPS19	CD4 - M (9)	human
4352538	DC Langerhans (15)	M (9)	ARF1	CD4	ARF1 - CD4	UNCAT	0.93326128362774	0.575424785461687	-0.117637655622649	0.196104270748671	0.588461538461538	0.256611351064636	0.537021673911191	0.039233307563011	DC Langerhans (15) - M (9)	DC Langerhans (15) - ARF1 - CD4 - M (9)	DC Langerhans (15) - ARF1	CD4 - M (9)	human
4352556	DC Langerhans (15)	M (9)	THBS1	ITGAV	THBS1 - ITGAV	UNCAT	1.22031897625009	0.928384237183575	-0.173411420446276	0.385132097625537	0.278525641025641	0.387853299992423	1.13292490188658	0.105860338589631	DC Langerhans (15) - M (9)	DC Langerhans (15) - THBS1 - ITGAV - M (9)	DC Langerhans (15) - THBS1	ITGAV - M (9)	human
4352558	DC Langerhans (15)	M (9)	VEGFA	ITGAV	VEGFA - ITGAV	UNCAT	0.749585840104019	0.928384237183575	0.297057240499878	0.385132097625537	0.352564102564103	0.387853299992423	0.695903678368579	0.341094669062708	DC Langerhans (15) - M (9)	DC Langerhans (15) - VEGFA - ITGAV - M (9)	DC Langerhans (15) - VEGFA	ITGAV - M (9)	human
4352568	DC Langerhans (15)	M (9)	CALR	ITGA5	CALR - ITGA5	UNCAT	0.891394536989028	0.757529365243483	-0.27412846033453	0.436983541686497	0.477564102564103	0.317799499886338	0.675257537786807	0.0814275406759832	DC Langerhans (15) - M (9)	DC Langerhans (15) - CALR - ITGA5 - M (9)	DC Langerhans (15) - CALR	ITGA5 - M (9)	human
4352620	DC Langerhans (15)	M (9)	ADAM17	TNFRSF1A	ADAM17 - TNFRSF1A	UNCAT	0.8778347209828	0.738788508193414	-0.145303576816421	0.18850787742926	0.456089743589744	0.355459574145639	0.648534203955264	0.0216021503064195	DC Langerhans (15) - M (9)	DC Langerhans (15) - ADAM17 - TNFRSF1A - M (9)	DC Langerhans (15) - ADAM17	TNFRSF1A - M (9)	human
4352621	DC Langerhans (15)	M (9)	ADAM17	TNFRSF1B	ADAM17 - TNFRSF1B	UNCAT	0.8778347209828	1.02154535324788	-0.145303576816421	0.246820015809806	0.456089743589744	0.415321664014549	0.896747980139629	0.0507582194966926	DC Langerhans (15) - M (9)	DC Langerhans (15) - ADAM17 - TNFRSF1B - M (9)	DC Langerhans (15) - ADAM17	TNFRSF1B - M (9)	human
4352648	DC Langerhans (15)	M (9)	CXCL16	FPR1	CXCL16 - FPR1	UNCAT	1.36037493302215	0.969905832535132	0.442449891205704	0.300587506753784	0.685576923076923	0.422292945366371	1.31943558197278	0.371518698979744	DC Langerhans (15) - M (9)	DC Langerhans (15) - CXCL16 - FPR1 - M (9)	DC Langerhans (15) - CXCL16	FPR1 - M (9)	human
4352671	DC Langerhans (15)	M (9)	CXCL16	C5AR1	CXCL16 - C5AR1	UNCAT	1.36037493302215	1.79232730955032	0.442449891205704	0.735854537396806	0.685576923076923	0.725126922785482	2.4382371436833	0.589152214301255	DC Langerhans (15) - M (9)	DC Langerhans (15) - CXCL16 - C5AR1 - M (9)	DC Langerhans (15) - CXCL16	C5AR1 - M (9)	human
4353153	DC Langerhans (15)	M (9)	CXCL16	CCR1	CXCL16 - CCR1	UNCAT	1.36037493302215	0.632625948905015	0.442449891205704	0.51496021743696	0.685576923076923	0.264150943396226	0.860608482869735	0.478705054321332	DC Langerhans (15) - M (9)	DC Langerhans (15) - CXCL16 - CCR1 - M (9)	DC Langerhans (15) - CXCL16	CCR1 - M (9)	human
4353788	DC Langerhans (15)	M (9)	CXCL16	CXCR4	CXCL16 - CXCR4	UNCAT	1.36037493302215	1.18349532470332	0.442449891205704	-0.142422773289008	0.685576923076923	0.454345684625294	1.60999737307531	0.150013558958348	DC Langerhans (15) - M (9)	DC Langerhans (15) - CXCL16 - CXCR4 - M (9)	DC Langerhans (15) - CXCL16	CXCR4 - M (9)	human
4353857	DC Langerhans (15)	M (9)	CXCL16	C3AR1	CXCL16 - C3AR1	UNCAT	1.36037493302215	0.77386306254208	0.442449891205704	0.428851857218905	0.685576923076923	0.337652496779571	1.052743911874	0.435650874212305	DC Langerhans (15) - M (9)	DC Langerhans (15) - CXCL16 - C3AR1 - M (9)	DC Langerhans (15) - CXCL16	C3AR1 - M (9)	human
4353972	DC Langerhans (15)	M (9)	AREG	ICAM1	AREG - ICAM1	UNCAT	3.5661444954486	0.853681864803431	1.40994340165187	0.0254943250757465	0.843269230769231	0.352125483064333	3.04435288303305	0.717718863363806	DC Langerhans (15) - M (9)	DC Langerhans (15) - AREG - ICAM1 - M (9)	DC Langerhans (15) - AREG	ICAM1 - M (9)	human
4353983	DC Langerhans (15)	M (9)	THBS1	ITGAM	THBS1 - ITGAM	UNCAT	1.22031897625009	0.757330798518102	-0.173411420446276	0.443220761066403	0.278525641025641	0.335492915056452	0.924185144730271	0.134904670310064	DC Langerhans (15) - M (9)	DC Langerhans (15) - THBS1 - ITGAM - M (9)	DC Langerhans (15) - THBS1	ITGAM - M (9)	human
4354002	DC Langerhans (15)	M (9)	TGFB1	ITGB1	TGFB1 - ITGB1	UNCAT	1.27701313713074	1.19389985056862	0.296909964052697	0.186048530958754	0.615384615384615	0.575168598923998	1.52462579359455	0.241479247505725	DC Langerhans (15) - M (9)	DC Langerhans (15) - TGFB1 - ITGB1 - M (9)	DC Langerhans (15) - TGFB1	ITGB1 - M (9)	human
4354033	DC Langerhans (15)	M (9)	SEMA4D	PTPRC	SEMA4D - PTPRC	UNCAT	0.602990683237766	1.43469152153574	0.174740038361112	-0.121259044295105	0.312820512820513	0.64670000757748	0.865105620806266	0.0267404970330035	DC Langerhans (15) - M (9)	DC Langerhans (15) - SEMA4D - PTPRC - M (9)	DC Langerhans (15) - SEMA4D	PTPRC - M (9)	human
4354043	DC Langerhans (15)	M (9)	RPS19	ICAM1	RPS19 - ICAM1	UNCAT	3.676522451419	0.853681864803431	0.186854721473566	0.0254943250757465	0.904166666666667	0.352125483064333	3.13858054231905	0.106174523274656	DC Langerhans (15) - M (9)	DC Langerhans (15) - RPS19 - ICAM1 - M (9)	DC Langerhans (15) - RPS19	ICAM1 - M (9)	human
4354044	DC Langerhans (15)	M (9)	THBS1	ITGB1	THBS1 - ITGB1	UNCAT	1.22031897625009	1.19389985056862	-0.173411420446276	0.186048530958754	0.278525641025641	0.575168598923998	1.45693864339103	0.00631855525623902	DC Langerhans (15) - M (9)	DC Langerhans (15) - THBS1 - ITGB1 - M (9)	DC Langerhans (15) - THBS1	ITGB1 - M (9)	human
4354046	DC Langerhans (15)	M (9)	HSP90B1	ITGB1	HSP90B1 - ITGB1	UNCAT	0.909338735091446	1.19389985056862	-0.305698688514676	0.186048530958754	0.51025641025641	0.575168598923998	1.08565937994193	-0.0598250787779613	DC Langerhans (15) - M (9)	DC Langerhans (15) - HSP90B1 - ITGB1 - M (9)	DC Langerhans (15) - HSP90B1	ITGB1 - M (9)	human
4354049	DC Langerhans (15)	M (9)	PSEN1	ITGB1	PSEN1 - ITGB1	UNCAT	0.868237211202917	1.19389985056862	0.137545026318666	0.186048530958754	0.470833333333333	0.575168598923998	1.03658827671327	0.16179677863871	DC Langerhans (15) - M (9)	DC Langerhans (15) - PSEN1 - ITGB1 - M (9)	DC Langerhans (15) - PSEN1	ITGB1 - M (9)	human
4354052	DC Langerhans (15)	M (9)	TNFSF13B	ITGB1	TNFSF13B - ITGB1	UNCAT	0.833154242302334	1.19389985056862	0.498858489995145	0.186048530958754	0.399358974358974	0.575168598923998	0.994702725385365	0.342453510476949	DC Langerhans (15) - M (9)	DC Langerhans (15) - TNFSF13B - ITGB1 - M (9)	DC Langerhans (15) - TNFSF13B	ITGB1 - M (9)	human
4354080	DC Langerhans (15)	M (9)	PTPRC	CXCR4	PTPRC - CXCR4	UNCAT	1.82418406479793	1.18349532470332	0.250078291081218	-0.142422773289008	0.825641025641026	0.454345684625294	2.15891331208665	0.0538277588961051	DC Langerhans (15) - M (9)	DC Langerhans (15) - PTPRC - CXCR4 - M (9)	DC Langerhans (15) - PTPRC	CXCR4 - M (9)	human
4354098	DC Langerhans (15)	M (9)	ITGB1	ITGA5	ITGB1 - ITGA5	UNCAT	0.73359202135326	0.757529365243483	-0.221083918576716	0.436983541686497	0.47275641025641	0.317799499886338	0.555717498283419	0.10794981155489	DC Langerhans (15) - M (9)	DC Langerhans (15) - ITGB1 - ITGA5 - M (9)	DC Langerhans (15) - ITGB1	ITGA5 - M (9)	human
4354102	DC Langerhans (15)	M (9)	ITGB1	CD36	ITGB1 - CD36	UNCAT	0.73359202135326	0.998324924627646	-0.221083918576716	0.254813480340686	0.47275641025641	0.330832765022354	0.732363199424936	0.0168647808819851	DC Langerhans (15) - M (9)	DC Langerhans (15) - ITGB1 - CD36 - M (9)	DC Langerhans (15) - ITGB1	CD36 - M (9)	human
4354103	DC Langerhans (15)	M (9)	ITGB1	PLAUR	ITGB1 - PLAUR	UNCAT	0.73359202135326	2.26698079507802	-0.221083918576716	0.814005788686036	0.47275641025641	0.804993559142229	1.6630390238303	0.29646093505466	DC Langerhans (15) - M (9)	DC Langerhans (15) - ITGB1 - PLAUR - M (9)	DC Langerhans (15) - ITGB1	PLAUR - M (9)	human
4354104	DC Langerhans (15)	M (9)	ITGB1	CD47	ITGB1 - CD47	UNCAT	0.73359202135326	1.00718812408297	-0.221083918576716	0.00155673235963957	0.47275641025641	0.478593619762067	0.738865171829025	-0.109763593108538	DC Langerhans (15) - M (9)	DC Langerhans (15) - ITGB1 - CD47 - M (9)	DC Langerhans (15) - ITGB1	CD47 - M (9)	human
4354106	DC Langerhans (15)	M (9)	ITGB1	ITGAV	ITGB1 - ITGAV	UNCAT	0.73359202135326	0.928384237183575	-0.221083918576716	0.385132097625537	0.47275641025641	0.387853299992423	0.681055269148003	0.0820240895244107	DC Langerhans (15) - M (9)	DC Langerhans (15) - ITGB1 - ITGAV - M (9)	DC Langerhans (15) - ITGB1	ITGAV - M (9)	human
4354108	DC Langerhans (15)	M (9)	ITGB1	CD151	ITGB1 - CD151	UNCAT	0.73359202135326	0.645915236619254	-0.221083918576716	-0.111853826554495	0.47275641025641	0.318633022656664	0.473838264054387	-0.166468872565605	DC Langerhans (15) - M (9)	DC Langerhans (15) - ITGB1 - CD151 - M (9)	DC Langerhans (15) - ITGB1	CD151 - M (9)	human
4354114	DC Langerhans (15)	M (9)	ITGB2	PLAUR	ITGB2 - PLAUR	UNCAT	1.45771161136479	2.26698079507802	0.480790766615152	0.814005788686036	0.705448717948718	0.804993559142229	3.3046042277262	0.647398277650594	DC Langerhans (15) - M (9)	DC Langerhans (15) - ITGB2 - PLAUR - M (9)	DC Langerhans (15) - ITGB2	PLAUR - M (9)	human
4354115	DC Langerhans (15)	M (9)	ITGB2	ITGAX	ITGB2 - ITGAX	UNCAT	1.45771161136479	1.38897329556581	0.480790766615152	0.639934746758794	0.705448717948718	0.547283473516708	2.0247225008219	0.560362756686973	DC Langerhans (15) - M (9)	DC Langerhans (15) - ITGB2 - ITGAX - M (9)	DC Langerhans (15) - ITGB2	ITGAX - M (9)	human
4354117	DC Langerhans (15)	M (9)	PTPRC	IFNAR1	PTPRC - IFNAR1	UNCAT	1.82418406479793	0.556492409939324	0.250078291081218	0.176668377137172	0.825641025641026	0.270250814579071	1.01514458639231	0.213373334109195	DC Langerhans (15) - M (9)	DC Langerhans (15) - PTPRC - IFNAR1 - M (9)	DC Langerhans (15) - PTPRC	IFNAR1 - M (9)	human
4354118	DC Langerhans (15)	M (9)	PECAM1	SDC4	PECAM1 - SDC4	UNCAT	0.592529779918835	0.68121458155307	-0.122141357095792	-0.11054323470721	0.333653846153846	0.31097976812912	0.403639926085142	-0.116342295901501	DC Langerhans (15) - M (9)	DC Langerhans (15) - PECAM1 - SDC4 - M (9)	DC Langerhans (15) - PECAM1	SDC4 - M (9)	human
4354123	DC Langerhans (15)	M (9)	ITGA4	CXCR4	ITGA4 - CXCR4	UNCAT	0.905613355218153	1.18349532470332	0.484419922179603	-0.142422773289008	0.444551282051282	0.454345684625294	1.07178917188957	0.170998574445297	DC Langerhans (15) - M (9)	DC Langerhans (15) - ITGA4 - CXCR4 - M (9)	DC Langerhans (15) - ITGA4	CXCR4 - M (9)	human
4354124	DC Langerhans (15)	M (9)	PECAM1	CXCR4	PECAM1 - CXCR4	UNCAT	0.592529779918835	1.18349532470332	-0.122141357095792	-0.142422773289008	0.333653846153846	0.454345684625294	0.70125622428143	-0.1322820651924	DC Langerhans (15) - M (9)	DC Langerhans (15) - PECAM1 - CXCR4 - M (9)	DC Langerhans (15) - PECAM1	CXCR4 - M (9)	human
4354125	DC Langerhans (15)	M (9)	ITGA4	CD44	ITGA4 - CD44	UNCAT	0.905613355218153	2.43831026168754	0.484419922179603	0.548457733094855	0.444551282051282	0.877320603167387	2.2081663371497	0.516438827637229	DC Langerhans (15) - M (9)	DC Langerhans (15) - ITGA4 - CD44 - M (9)	DC Langerhans (15) - ITGA4	CD44 - M (9)	human
4354142	DC Langerhans (15)	M (9)	ITGB1	IGF2R	ITGB1 - IGF2R	UNCAT	0.73359202135326	0.98964620982727	-0.221083918576716	0.119058679865006	0.47275641025641	0.475335303478063	0.725996563491779	-0.0510126193558548	DC Langerhans (15) - M (9)	DC Langerhans (15) - ITGB1 - IGF2R - M (9)	DC Langerhans (15) - ITGB1	IGF2R - M (9)	human
4354144	DC Langerhans (15)	M (9)	ITGB1	ITGAX	ITGB1 - ITGAX	UNCAT	0.73359202135326	1.38897329556581	-0.221083918576716	0.639934746758794	0.47275641025641	0.547283473516708	1.01893972749982	0.209425414091039	DC Langerhans (15) - M (9)	DC Langerhans (15) - ITGB1 - ITGAX - M (9)	DC Langerhans (15) - ITGB1	ITGAX - M (9)	human
4354174	DC Langerhans (15)	M (9)	PTPRC	CD4	PTPRC - CD4	UNCAT	1.82418406479793	0.575424785461687	0.250078291081218	0.196104270748671	0.825641025641026	0.256611351064636	1.04968072412897	0.223091280914945	DC Langerhans (15) - M (9)	DC Langerhans (15) - PTPRC - CD4 - M (9)	DC Langerhans (15) - PTPRC	CD4 - M (9)	human
4354177	DC Langerhans (15)	M (9)	PTPRC	CD44	PTPRC - CD44	UNCAT	1.82418406479793	2.43831026168754	0.250078291081218	0.548457733094855	0.825641025641026	0.877320603167387	4.44792672440366	0.399268012088037	DC Langerhans (15) - M (9)	DC Langerhans (15) - PTPRC - CD44 - M (9)	DC Langerhans (15) - PTPRC	CD44 - M (9)	human
4354189	DC Langerhans (15)	M (9)	PECAM1	ITGA5	PECAM1 - ITGA5	UNCAT	0.592529779918835	0.757529365243483	-0.122141357095792	0.436983541686497	0.333653846153846	0.317799499886338	0.448858708069776	0.157421092295352	DC Langerhans (15) - M (9)	DC Langerhans (15) - PECAM1 - ITGA5 - M (9)	DC Langerhans (15) - PECAM1	ITGA5 - M (9)	human
4354231	DC Langerhans (15)	M (9)	ITGA4	TFRC	ITGA4 - TFRC	UNCAT	0.905613355218153	1.97327855028408	0.484419922179603	0.472658792586734	0.444551282051282	0.637834356293097	1.78702740870277	0.478539357383168	DC Langerhans (15) - M (9)	DC Langerhans (15) - ITGA4 - TFRC - M (9)	DC Langerhans (15) - ITGA4	TFRC - M (9)	human
4354240	DC Langerhans (15)	M (9)	PECAM1	ITGAV	PECAM1 - ITGAV	UNCAT	0.592529779918835	0.928384237183575	-0.122141357095792	0.385132097625537	0.333653846153846	0.387853299992423	0.550095307738499	0.131495370264873	DC Langerhans (15) - M (9)	DC Langerhans (15) - PECAM1 - ITGAV - M (9)	DC Langerhans (15) - PECAM1	ITGAV - M (9)	human
4354243	DC Langerhans (15)	M (9)	ITGA4	RPSA	ITGA4 - RPSA	UNCAT	0.905613355218153	1.71958257050645	0.484419922179603	-0.298780908547914	0.444551282051282	0.70125786163522	1.557276941251	0.0928195068158442	DC Langerhans (15) - M (9)	DC Langerhans (15) - ITGA4 - RPSA - M (9)	DC Langerhans (15) - ITGA4	RPSA - M (9)	human
4354263	DC Langerhans (15)	M (9)	ITGB2	ITGAM	ITGB2 - ITGAM	UNCAT	1.45771161136479	0.757330798518102	0.480790766615152	0.443220761066403	0.705448717948718	0.335492915056452	1.103969898644	0.462005763840778	DC Langerhans (15) - M (9)	DC Langerhans (15) - ITGB2 - ITGAM - M (9)	DC Langerhans (15) - ITGB2	ITGAM - M (9)	human
4354267	DC Langerhans (15)	M (9)	ICAM1	ITGAM	ICAM1 - ITGAM	UNCAT	1.14005146015621	0.757330798518102	0.286069557845182	0.443220761066403	0.490064102564103	0.335492915056452	0.863396082671832	0.364645159455793	DC Langerhans (15) - M (9)	DC Langerhans (15) - ICAM1 - ITGAM - M (9)	DC Langerhans (15) - ICAM1	ITGAM - M (9)	human
4354353	DC Langerhans (15)	M (9)	HMGB1	TLR2	HMGB1 - TLR2	UNCAT	1.40144868213341	1.24637004977863	-0.0446482693972293	0.54782500638418	0.744871794871795	0.48715617185724	1.74672366371281	0.251588368493475	DC Langerhans (15) - M (9)	DC Langerhans (15) - HMGB1 - TLR2 - M (9)	DC Langerhans (15) - HMGB1	TLR2 - M (9)	human
4354368	DC Langerhans (15)	M (9)	TIMP1	LRP1	TIMP1 - LRP1	UNCAT	1.92839719156295	0.929265199879685	0.324098143843751	0.326514600482435	0.622435897435897	0.439948473137834	1.79199240166517	0.325306372163093	DC Langerhans (15) - M (9)	DC Langerhans (15) - TIMP1 - LRP1 - M (9)	DC Langerhans (15) - TIMP1	LRP1 - M (9)	human
4354390	DC Langerhans (15)	M (9)	GRN	TNFRSF1A	GRN - TNFRSF1A	UNCAT	1.65633938563699	0.738788508193414	0.0441042377312061	0.18850787742926	0.729487179487179	0.355459574145639	1.22368450377675	0.116306057580233	DC Langerhans (15) - M (9)	DC Langerhans (15) - GRN - TNFRSF1A - M (9)	DC Langerhans (15) - GRN	TNFRSF1A - M (9)	human
4354422	DC Langerhans (15)	M (9)	HMGB1	AGTRAP	HMGB1 - AGTRAP	UNCAT	1.40144868213341	0.542549254077698	-0.0446482693972293	0.0939355790509672	0.744871794871795	0.255398954307797	0.760354937119652	0.024643654826869	DC Langerhans (15) - M (9)	DC Langerhans (15) - HMGB1 - AGTRAP - M (9)	DC Langerhans (15) - HMGB1	AGTRAP - M (9)	human
4354444	DC Langerhans (15)	M (9)	TGFB1	ENG	TGFB1 - ENG	UNCAT	1.27701313713074	1.01626205825075	0.296909964052697	0.441300390031681	0.615384615384615	0.469841630673638	1.29777999915373	0.369105177042189	DC Langerhans (15) - M (9)	DC Langerhans (15) - TGFB1 - ENG - M (9)	DC Langerhans (15) - TGFB1	ENG - M (9)	human
4356010	DC Langerhans (15)	M (9)	HMGB1	LY96	HMGB1 - LY96	UNCAT	1.40144868213341	1.07002276008976	-0.0446482693972293	0.423839315275659	0.744871794871795	0.484276729559748	1.49958198698054	0.189595522939215	DC Langerhans (15) - M (9)	DC Langerhans (15) - HMGB1 - LY96 - M (9)	DC Langerhans (15) - HMGB1	LY96 - M (9)	human
4356310	DC Langerhans (15)	M (9)	VEGFA	PTK2B	VEGFA - PTK2B	UNCAT	0.749585840104019	1.23709767471099	0.297057240499878	0.258229398074364	0.352564102564103	0.528756535576267	0.927310899788967	0.277643319287121	DC Langerhans (15) - M (9)	DC Langerhans (15) - VEGFA - PTK2B - M (9)	DC Langerhans (15) - VEGFA	PTK2B - M (9)	human
4356315	DC Langerhans (15)	M (9)	LGALS3	TGFBR2	LGALS3 - TGFBR2	UNCAT	1.42785137101198	0.610510872780123	-0.422645827363162	-0.302494835763787	0.483653846153846	0.284913237857089	0.871718786716817	-0.362570331563474	DC Langerhans (15) - M (9)	DC Langerhans (15) - LGALS3 - TGFBR2 - M (9)	DC Langerhans (15) - LGALS3	TGFBR2 - M (9)	human
4356322	DC Langerhans (15)	M (9)	LGALS3	CLEC7A	LGALS3 - CLEC7A	UNCAT	1.42785137101198	1.18205468923887	-0.422645827363162	0.435719913376066	0.483653846153846	0.543040084867773	1.68779840864086	0.00653704300645178	DC Langerhans (15) - M (9)	DC Langerhans (15) - LGALS3 - CLEC7A - M (9)	DC Langerhans (15) - LGALS3	CLEC7A - M (9)	human
4357013	DC Langerhans (15)	M (9)	TGFB1	TLR2	TGFB1 - TLR2	UNCAT	1.27701313713074	1.24637004977863	0.296909964052697	0.54782500638418	0.615384615384615	0.48715617185724	1.59163092729361	0.422367485218439	DC Langerhans (15) - M (9)	DC Langerhans (15) - TGFB1 - TLR2 - M (9)	DC Langerhans (15) - TGFB1	TLR2 - M (9)	human
4357031	DC Langerhans (15)	M (9)	NENF	SEC63	NENF - SEC63	UNCAT	0.44661913755161	0.525966854072938	-0.12651898483399	-0.0865003184140868	0.291346153846154	0.254300219746912	0.234906862746789	-0.106509651624038	DC Langerhans (15) - M (9)	DC Langerhans (15) - NENF - SEC63 - M (9)	DC Langerhans (15) - NENF	SEC63 - M (9)	human
4357035	DC Langerhans (15)	M (9)	HMGB2	CD44	HMGB2 - CD44	UNCAT	0.801590632404265	2.43831026168754	0.0793461945039867	0.548457733094855	0.427884615384615	0.877320603167387	1.95452666466392	0.313901963799421	DC Langerhans (15) - M (9)	DC Langerhans (15) - HMGB2 - CD44 - M (9)	DC Langerhans (15) - HMGB2	CD44 - M (9)	human
4357044	DC Langerhans (15)	M (9)	AIMP1	RACK1	AIMP1 - RACK1	UNCAT	0.539791153134531	2.05302085890089	-0.027534131411949	-0.271323647148405	0.328846153846154	0.789005076911419	1.10820249683536	-0.149428889280177	DC Langerhans (15) - M (9)	DC Langerhans (15) - AIMP1 - RACK1 - M (9)	DC Langerhans (15) - AIMP1	RACK1 - M (9)	human
4357049	DC Langerhans (15)	M (9)	AIMP1	RRBP1	AIMP1 - RRBP1	UNCAT	0.539791153134531	0.684422347616885	-0.027534131411949	0.00819142161548015	0.328846153846154	0.329544593468212	0.369445128251161	-0.00967135489823445	DC Langerhans (15) - M (9)	DC Langerhans (15) - AIMP1 - RRBP1 - M (9)	DC Langerhans (15) - AIMP1	RRBP1 - M (9)	human
4357076	DC Langerhans (15)	M (9)	GRN	TNFRSF1B	GRN - TNFRSF1B	UNCAT	1.65633938563699	1.02154535324788	0.0441042377312061	0.246820015809806	0.729487179487179	0.415321664014549	1.69202580279891	0.145462126770506	DC Langerhans (15) - M (9)	DC Langerhans (15) - GRN - TNFRSF1B - M (9)	DC Langerhans (15) - GRN	TNFRSF1B - M (9)	human
4357093	DC Langerhans (15)	M (9)	LGALS3	TFRC	LGALS3 - TFRC	UNCAT	1.42785137101198	1.97327855028408	-0.422645827363162	0.472658792586734	0.483653846153846	0.637834356293097	2.81754848341164	0.0250064826117859	DC Langerhans (15) - M (9)	DC Langerhans (15) - LGALS3 - TFRC - M (9)	DC Langerhans (15) - LGALS3	TFRC - M (9)	human
4358209	DC Langerhans (15)	M (9)	VEGFA	PIK3CB	VEGFA - PIK3CB	UNCAT	0.749585840104019	0.788551514623381	0.297057240499878	0.165356484681424	0.352564102564103	0.335758126847011	0.591087049554264	0.231206862590651	DC Langerhans (15) - M (9)	DC Langerhans (15) - VEGFA - PIK3CB - M (9)	DC Langerhans (15) - VEGFA	PIK3CB - M (9)	human
4358213	DC Langerhans (15)	M (9)	LGALS3	NPTN	LGALS3 - NPTN	UNCAT	1.42785137101198	0.677560381984541	-0.422645827363162	0.152602371896849	0.483653846153846	0.313556111237402	0.967455520360026	-0.135021727733157	DC Langerhans (15) - M (9)	DC Langerhans (15) - LGALS3 - NPTN - M (9)	DC Langerhans (15) - LGALS3	NPTN - M (9)	human
4358222	DC Langerhans (15)	M (9)	LGALS3	ITGB1	LGALS3 - ITGB1	UNCAT	1.42785137101198	1.19389985056862	-0.422645827363162	0.186048530958754	0.483653846153846	0.575168598923998	1.70471153848539	-0.118298648202204	DC Langerhans (15) - M (9)	DC Langerhans (15) - LGALS3 - ITGB1 - M (9)	DC Langerhans (15) - LGALS3	ITGB1 - M (9)	human
4358291	DC Langerhans (15)	M (9)	ITGB1	PTK2B	ITGB1 - PTK2B	UNCAT	0.73359202135326	1.23709767471099	-0.221083918576716	0.258229398074364	0.47275641025641	0.528756535576267	0.907524983802654	0.0185727397488241	DC Langerhans (15) - M (9)	DC Langerhans (15) - ITGB1 - PTK2B - M (9)	DC Langerhans (15) - ITGB1	PTK2B - M (9)	human
4358296	DC Langerhans (15)	M (9)	ITGB1	RACK1	ITGB1 - RACK1	UNCAT	0.73359202135326	2.05302085890089	-0.221083918576716	-0.271323647148405	0.47275641025641	0.789005076911419	1.50607972176151	-0.246203782862561	DC Langerhans (15) - M (9)	DC Langerhans (15) - ITGB1 - RACK1 - M (9)	DC Langerhans (15) - ITGB1	RACK1 - M (9)	human
4358297	DC Langerhans (15)	M (9)	ITGB1	CD46	ITGB1 - CD46	UNCAT	0.73359202135326	0.556209424969307	-0.221083918576716	-0.220866659383083	0.47275641025641	0.282033795559597	0.408030796358968	-0.220975288979899	DC Langerhans (15) - M (9)	DC Langerhans (15) - ITGB1 - CD46 - M (9)	DC Langerhans (15) - ITGB1	CD46 - M (9)	human
4358298	DC Langerhans (15)	M (9)	ITGB1	ENG	ITGB1 - ENG	UNCAT	0.73359202135326	1.01626205825075	-0.221083918576716	0.441300390031681	0.47275641025641	0.469841630673638	0.745521737536791	0.110108235727483	DC Langerhans (15) - M (9)	DC Langerhans (15) - ITGB1 - ENG - M (9)	DC Langerhans (15) - ITGB1	ENG - M (9)	human
4358361	DC Langerhans (15)	M (9)	PIK3CB	PTK2B	PIK3CB - PTK2B	UNCAT	0.600702650219003	1.23709767471099	-0.00442378001157266	0.258229398074364	0.29775641025641	0.528756535576267	0.743127851778659	0.126902809031396	DC Langerhans (15) - M (9)	DC Langerhans (15) - PIK3CB - PTK2B - M (9)	DC Langerhans (15) - PIK3CB	PTK2B - M (9)	human
4358363	DC Langerhans (15)	M (9)	PIK3CB	TREM2	PIK3CB - TREM2	UNCAT	0.600702650219003	0.871069323091545	-0.00442378001157266	0.445255155040376	0.29775641025641	0.32382359627188	0.523253650905565	0.220415687514401	DC Langerhans (15) - M (9)	DC Langerhans (15) - PIK3CB - TREM2 - M (9)	DC Langerhans (15) - PIK3CB	TREM2 - M (9)	human
4358473	DC Langerhans (15)	M (9)	PIK3CB	FCGR3A	PIK3CB - FCGR3A	UNCAT	0.600702650219003	1.24558396038152	-0.00442378001157266	0.327212722648576	0.29775641025641	0.519246798514814	0.748225586071463	0.161394471318502	DC Langerhans (15) - M (9)	DC Langerhans (15) - PIK3CB - FCGR3A - M (9)	DC Langerhans (15) - PIK3CB	FCGR3A - M (9)	human
4358513	DC Langerhans (15)	M (9)	PIK3CB	TGFBR2	PIK3CB - TGFBR2	UNCAT	0.600702650219003	0.610510872780123	-0.00442378001157266	-0.302494835763787	0.29775641025641	0.284913237857089	0.366735499266537	-0.15345930788768	DC Langerhans (15) - M (9)	DC Langerhans (15) - PIK3CB - TGFBR2 - M (9)	DC Langerhans (15) - PIK3CB	TGFBR2 - M (9)	human
4358612	DC Langerhans (15)	M (9)	HLA-DRA	CD4	HLA-DRA - CD4	UNCAT	4.72466733673773	0.575424785461687	1.32822682808554	0.196104270748671	0.970833333333333	0.256611351064636	2.71869068862015	0.762165549417105	DC Langerhans (15) - M (9)	DC Langerhans (15) - HLA-DRA - CD4 - M (9)	DC Langerhans (15) - HLA-DRA	CD4 - M (9)	human
4358698	DC Langerhans (15)	M (9)	HLA-DRA	PTPRC	HLA-DRA - PTPRC	UNCAT	4.72466733673773	1.43469152153574	1.32822682808554	-0.121259044295105	0.970833333333333	0.64670000757748	6.77844017009447	0.603483891895217	DC Langerhans (15) - M (9)	DC Langerhans (15) - HLA-DRA - PTPRC - M (9)	DC Langerhans (15) - HLA-DRA	PTPRC - M (9)	human
4358903	DC Langerhans (15)	B (10)	TNFSF13B	TNFRSF13B	TNFSF13B - TNFRSF13B	UNCAT	0.833154242302334	0.943694088427769	0.498858489995145	2.42482620686707	0.399358974358974	0.259384615384615	0.78624273320923	1.46184234843111	DC Langerhans (15) - B (10)	DC Langerhans (15) - TNFSF13B - TNFRSF13B - B (10)	DC Langerhans (15) - TNFSF13B	TNFRSF13B - B (10)	human
4358904	DC Langerhans (15)	B (10)	TNFSF13B	TNFRSF13C	TNFSF13B - TNFRSF13C	UNCAT	0.833154242302334	1.08659818700214	0.498858489995145	3.05463133162201	0.399358974358974	0.322153846153846	0.905303889178859	1.77674491080858	DC Langerhans (15) - B (10)	DC Langerhans (15) - TNFSF13B - TNFRSF13C - B (10)	DC Langerhans (15) - TNFSF13B	TNFRSF13C - B (10)	human
