## SupplementalTable for "Vascular endothelial growth factor-D improves lung vascular integrity during acute lung injury" (part 12 of 17)

source	target	ligand	receptor	pair	mode	ligand.expression	recept.expression	ligand.scale	recept.scale	percent.source	percent.target	weight_norm	weight_sc	vector	edge	source.ligand	receptor.target	species
4358908	DC Langerhans (15)	B (10)	TGFB1	TGFBR2	TGFB1 - TGFBR2	UNCAT	1.27701313713074	1.0737056044463	0.296909964052697	-0.0192012039756105	0.615384615384615	0.312615384615385	1.37113616228883	0.138854380038543	DC Langerhans (15) - B (10)	DC Langerhans (15) - TGFB1 - TGFBR2 - B (10)	DC Langerhans (15) - TGFB1	TGFBR2 - B (10)	human
4358987	DC Langerhans (15)	B (10)	PTPRC	CD22	PTPRC - CD22	UNCAT	1.82418406479793	1.03302688548508	0.250078291081218	1.71351583357065	0.825641025641026	0.294769230769231	1.88443118300971	0.981797062325936	DC Langerhans (15) - B (10)	DC Langerhans (15) - PTPRC - CD22 - B (10)	DC Langerhans (15) - PTPRC	CD22 - B (10)	human
4359436	DC Langerhans (15)	B (10)	TNFSF13B	TNFRSF13C	TNFSF13B - TNFRSF13C	UNCAT	0.833154242302334	1.08659818700214	0.498858489995145	3.05463133162201	0.399358974358974	0.322153846153846	0.905303889178859	1.77674491080858	DC Langerhans (15) - B (10)	DC Langerhans (15) - TNFSF13B - TNFRSF13C - B (10)	DC Langerhans (15) - TNFSF13B	TNFRSF13C - B (10)	human
4359437	DC Langerhans (15)	B (10)	TNFSF13B	TNFRSF13B	TNFSF13B - TNFRSF13B	UNCAT	0.833154242302334	0.943694088427769	0.498858489995145	2.42482620686707	0.399358974358974	0.259384615384615	0.78624273320923	1.46184234843111	DC Langerhans (15) - B (10)	DC Langerhans (15) - TNFSF13B - TNFRSF13B - B (10)	DC Langerhans (15) - TNFSF13B	TNFRSF13B - B (10)	human
4360579	DC Langerhans (15)	B (10)	TGFB1	TGFBR2	TGFB1 - TGFBR2	UNCAT	1.27701313713074	1.0737056044463	0.296909964052697	-0.0192012039756105	0.615384615384615	0.312615384615385	1.37113616228883	0.138854380038543	DC Langerhans (15) - B (10)	DC Langerhans (15) - TGFB1 - TGFBR2 - B (10)	DC Langerhans (15) - TGFB1	TGFBR2 - B (10)	human
4360589	DC Langerhans (15)	B (10)	THBS1	CD47	THBS1 - CD47	UNCAT	1.22031897625009	0.989591747493302	-0.173411420446276	-0.121051262299975	0.278525641025641	0.331692307692308	1.20761758820656	-0.147231341373125	DC Langerhans (15) - B (10)	DC Langerhans (15) - THBS1 - CD47 - B (10)	DC Langerhans (15) - THBS1	CD47 - B (10)	human
4360602	DC Langerhans (15)	B (10)	TNFSF13B	TNFRSF13B	TNFSF13B - TNFRSF13B	UNCAT	0.833154242302334	0.943694088427769	0.498858489995145	2.42482620686707	0.399358974358974	0.259384615384615	0.78624273320923	1.46184234843111	DC Langerhans (15) - B (10)	DC Langerhans (15) - TNFSF13B - TNFRSF13B - B (10)	DC Langerhans (15) - TNFSF13B	TNFRSF13B - B (10)	human
4360603	DC Langerhans (15)	B (10)	TNFSF13B	TNFRSF13C	TNFSF13B - TNFRSF13C	UNCAT	0.833154242302334	1.08659818700214	0.498858489995145	3.05463133162201	0.399358974358974	0.322153846153846	0.905303889178859	1.77674491080858	DC Langerhans (15) - B (10)	DC Langerhans (15) - TNFSF13B - TNFRSF13C - B (10)	DC Langerhans (15) - TNFSF13B	TNFRSF13C - B (10)	human
4360726	DC Langerhans (15)	B (10)	HBEGF	CD44	HBEGF - CD44	UNCAT	0.963722718089601	1.57409551968539	0.285546018633134	-0.404916608602989	0.378846153846154	0.509846153846154	1.51699161276387	-0.0596852949849273	DC Langerhans (15) - B (10)	DC Langerhans (15) - HBEGF - CD44 - B (10)	DC Langerhans (15) - HBEGF	CD44 - B (10)	human
4360828	DC Langerhans (15)	B (10)	ARF1	CD44	ARF1 - CD44	UNCAT	0.93326128362774	1.57409551968539	-0.117637655622649	-0.404916608602989	0.588461538461538	0.509846153846154	1.46904240525426	-0.261277132112819	DC Langerhans (15) - B (10)	DC Langerhans (15) - ARF1 - CD44 - B (10)	DC Langerhans (15) - ARF1	CD44 - B (10)	human
4360829	DC Langerhans (15)	B (10)	CALR	CD44	CALR - CD44	UNCAT	0.891394536989028	1.57409551968539	-0.27412846033453	-0.404916608602989	0.477564102564103	0.509846153846154	1.40314014694646	-0.33952253446876	DC Langerhans (15) - B (10)	DC Langerhans (15) - CALR - CD44 - B (10)	DC Langerhans (15) - CALR	CD44 - B (10)	human
4360833	DC Langerhans (15)	B (10)	APP	TGFBR2	APP - TGFBR2	UNCAT	0.57394148747448	1.0737056044463	-0.0357441603598085	-0.0192012039756105	0.332692307692308	0.312615384615385	0.616244191725594	-0.0274726821677095	DC Langerhans (15) - B (10)	DC Langerhans (15) - APP - TGFBR2 - B (10)	DC Langerhans (15) - APP	TGFBR2 - B (10)	human
4360937	DC Langerhans (15)	B (10)	PSEN1	NOTCH2	PSEN1 - NOTCH2	UNCAT	0.868237211202917	0.970149535983683	0.137545026318666	0.403622277953556	0.470833333333333	0.262153846153846	0.842319927572277	0.270583652136111	DC Langerhans (15) - B (10)	DC Langerhans (15) - PSEN1 - NOTCH2 - B (10)	DC Langerhans (15) - PSEN1	NOTCH2 - B (10)	human
4362886	DC Langerhans (15)	B (10)	ANXA1	CCR7	ANXA1 - CCR7	UNCAT	1.70570737725671	0.99187749830846	-0.269904683597848	1.5099658088363	0.615705128205128	0.253538461538462	1.69185276619967	0.620030562619227	DC Langerhans (15) - B (10)	DC Langerhans (15) - ANXA1 - CCR7 - B (10)	DC Langerhans (15) - ANXA1	CCR7 - B (10)	human
4362922	DC Langerhans (15)	B (10)	ANXA1	CXCR4	ANXA1 - CXCR4	UNCAT	1.70570737725671	2.78283094780532	-0.269904683597848	1.18156202592546	0.615705128205128	0.844307692307692	4.74669527732981	0.455828671163804	DC Langerhans (15) - B (10)	DC Langerhans (15) - ANXA1 - CXCR4 - B (10)	DC Langerhans (15) - ANXA1	CXCR4 - B (10)	human
4363038	DC Langerhans (15)	B (10)	APP	CCR7	APP - CCR7	UNCAT	0.57394148747448	0.99187749830846	-0.0357441603598085	1.5099658088363	0.332692307692308	0.253538461538462	0.569279646771623	0.737110824238247	DC Langerhans (15) - B (10)	DC Langerhans (15) - APP - CCR7 - B (10)	DC Langerhans (15) - APP	CCR7 - B (10)	human
4363077	DC Langerhans (15)	B (10)	APP	CXCR4	APP - CXCR4	UNCAT	0.57394148747448	2.78283094780532	-0.0357441603598085	1.18156202592546	0.332692307692308	0.844307692307692	1.5971821335734	0.572908932782824	DC Langerhans (15) - B (10)	DC Langerhans (15) - APP - CXCR4 - B (10)	DC Langerhans (15) - APP	CXCR4 - B (10)	human
4364400	DC Langerhans (15)	B (10)	COPA	NOTCH2	COPA - NOTCH2	UNCAT	0.835411158362058	0.970149535983683	0.0704232052869481	0.403622277953556	0.470833333333333	0.262153846153846	0.810473747640542	0.237022741620252	DC Langerhans (15) - B (10)	DC Langerhans (15) - COPA - NOTCH2 - B (10)	DC Langerhans (15) - COPA	NOTCH2 - B (10)	human
4364708	DC Langerhans (15)	B (10)	RTN4	CD44	RTN4 - CD44	UNCAT	1.4598942405348	1.57409551968539	-0.00247680429296282	-0.404916608602989	0.751923076923077	0.509846153846154	2.29801298324033	-0.203696706447976	DC Langerhans (15) - B (10)	DC Langerhans (15) - RTN4 - CD44 - B (10)	DC Langerhans (15) - RTN4	CD44 - B (10)	human
4364709	DC Langerhans (15)	B (10)	ANXA1	CD44	ANXA1 - CD44	UNCAT	1.70570737725671	1.57409551968539	-0.269904683597848	-0.404916608602989	0.615705128205128	0.509846153846154	2.6849463404341	-0.337410646100418	DC Langerhans (15) - B (10)	DC Langerhans (15) - ANXA1 - CD44 - B (10)	DC Langerhans (15) - ANXA1	CD44 - B (10)	human
4364710	DC Langerhans (15)	B (10)	GSTP1	CD44	GSTP1 - CD44	UNCAT	1.58055086880518	1.57409551968539	-0.152719998849562	-0.404916608602989	0.702564102564103	0.509846153846154	2.48793804122108	-0.278818303726275	DC Langerhans (15) - B (10)	DC Langerhans (15) - GSTP1 - CD44 - B (10)	DC Langerhans (15) - GSTP1	CD44 - B (10)	human
4364765	DC Langerhans (15)	B (10)	RPS19	RPSA	RPS19 - RPSA	UNCAT	3.676522451419	2.97766989430458	0.186854721473566	0.868141167811643	0.904166666666667	0.897846153846154	10.9474702193252	0.527497944642605	DC Langerhans (15) - B (10)	DC Langerhans (15) - RPS19 - RPSA - B (10)	DC Langerhans (15) - RPS19	RPSA - B (10)	human
4364766	DC Langerhans (15)	B (10)	CALM1	RPSA	CALM1 - RPSA	UNCAT	1.53514287904782	2.97766989430458	-0.118102529046626	0.868141167811643	0.702564102564103	0.897846153846154	4.57114873439677	0.375019319382509	DC Langerhans (15) - B (10)	DC Langerhans (15) - CALM1 - RPSA - B (10)	DC Langerhans (15) - CALM1	RPSA - B (10)	human
4365805	DC Langerhans (15)	B (10)	CXCL16	CCR7	CXCL16 - CCR7	UNCAT	1.36037493302215	0.99187749830846	0.442449891205704	1.5099658088363	0.685576923076923	0.253538461538462	1.34932528532755	0.976207850021003	DC Langerhans (15) - B (10)	DC Langerhans (15) - CXCL16 - CCR7 - B (10)	DC Langerhans (15) - CXCL16	CCR7 - B (10)	human
4366422	DC Langerhans (15)	B (10)	CXCL16	CXCR4	CXCL16 - CXCR4	UNCAT	1.36037493302215	2.78283094780532	0.442449891205704	1.18156202592546	0.685576923076923	0.844307692307692	3.78569346423263	0.81200595856558	DC Langerhans (15) - B (10)	DC Langerhans (15) - CXCL16 - CXCR4 - B (10)	DC Langerhans (15) - CXCL16	CXCR4 - B (10)	human
4366667	DC Langerhans (15)	B (10)	SEMA4D	PTPRC	SEMA4D - PTPRC	UNCAT	0.602990683237766	1.82763809642301	0.174740038361112	0.0916231051170992	0.312820512820513	0.621846153846154	1.10204874447348	0.133181571739106	DC Langerhans (15) - B (10)	DC Langerhans (15) - SEMA4D - PTPRC - B (10)	DC Langerhans (15) - SEMA4D	PTPRC - B (10)	human
4366714	DC Langerhans (15)	B (10)	PTPRC	CXCR4	PTPRC - CXCR4	UNCAT	1.82418406479793	2.78283094780532	0.250078291081218	1.18156202592546	0.825641025641026	0.844307692307692	5.07639587001297	0.715820158503337	DC Langerhans (15) - B (10)	DC Langerhans (15) - PTPRC - CXCR4 - B (10)	DC Langerhans (15) - PTPRC	CXCR4 - B (10)	human
4366738	DC Langerhans (15)	B (10)	ITGB1	CD47	ITGB1 - CD47	UNCAT	0.73359202135326	0.989591747493302	-0.221083918576716	-0.121051262299975	0.47275641025641	0.331692307692308	0.725956610358116	-0.171067590438345	DC Langerhans (15) - B (10)	DC Langerhans (15) - ITGB1 - CD47 - B (10)	DC Langerhans (15) - ITGB1	CD47 - B (10)	human
4366757	DC Langerhans (15)	B (10)	ITGA4	CXCR4	ITGA4 - CXCR4	UNCAT	0.905613355218153	2.78283094780532	0.484419922179603	1.18156202592546	0.444551282051282	0.844307692307692	2.52016887164689	0.832990974052529	DC Langerhans (15) - B (10)	DC Langerhans (15) - ITGA4 - CXCR4 - B (10)	DC Langerhans (15) - ITGA4	CXCR4 - B (10)	human
4366758	DC Langerhans (15)	B (10)	PECAM1	CXCR4	PECAM1 - CXCR4	UNCAT	0.592529779918835	2.78283094780532	-0.122141357095792	1.18156202592546	0.333653846153846	0.844307692307692	1.64891020905441	0.529710334414832	DC Langerhans (15) - B (10)	DC Langerhans (15) - PECAM1 - CXCR4 - B (10)	DC Langerhans (15) - PECAM1	CXCR4 - B (10)	human
4366759	DC Langerhans (15)	B (10)	ITGA4	CD44	ITGA4 - CD44	UNCAT	0.905613355218153	1.57409551968539	0.484419922179603	-0.404916608602989	0.444551282051282	0.509846153846154	1.42552192501615	0.0397516567883069	DC Langerhans (15) - B (10)	DC Langerhans (15) - ITGA4 - CD44 - B (10)	DC Langerhans (15) - ITGA4	CD44 - B (10)	human
4366811	DC Langerhans (15)	B (10)	PTPRC	CD44	PTPRC - CD44	UNCAT	1.82418406479793	1.57409551968539	0.250078291081218	-0.404916608602989	0.825641025641026	0.509846153846154	2.8714399634799	-0.0774191587608853	DC Langerhans (15) - B (10)	DC Langerhans (15) - PTPRC - CD44 - B (10)	DC Langerhans (15) - PTPRC	CD44 - B (10)	human
4366877	DC Langerhans (15)	B (10)	ITGA4	RPSA	ITGA4 - RPSA	UNCAT	0.905613355218153	2.97766989430458	0.484419922179603	0.868141167811643	0.444551282051282	0.897846153846154	2.69661762371326	0.676280544995623	DC Langerhans (15) - B (10)	DC Langerhans (15) - ITGA4 - RPSA - B (10)	DC Langerhans (15) - ITGA4	RPSA - B (10)	human
4366999	DC Langerhans (15)	B (10)	HMGB2	ITPR1	HMGB2 - ITPR1	UNCAT	0.801590632404265	1.23354643954679	0.0793461945039867	0.591274758783413	0.427884615384615	0.362769230769231	0.988799270576339	0.3353104766437	DC Langerhans (15) - B (10)	DC Langerhans (15) - HMGB2 - ITPR1 - B (10)	DC Langerhans (15) - HMGB2	ITPR1 - B (10)	human
4368949	DC Langerhans (15)	B (10)	LGALS3	TGFBR2	LGALS3 - TGFBR2	UNCAT	1.42785137101198	1.0737056044463	-0.422645827363162	-0.0192012039756105	0.483653846153846	0.312615384615385	1.53309201937189	-0.220923515669386	DC Langerhans (15) - B (10)	DC Langerhans (15) - LGALS3 - TGFBR2 - B (10)	DC Langerhans (15) - LGALS3	TGFBR2 - B (10)	human
4369669	DC Langerhans (15)	B (10)	HMGB2	CD44	HMGB2 - CD44	UNCAT	0.801590632404265	1.57409551968539	0.0793461945039867	-0.404916608602989	0.427884615384615	0.509846153846154	1.26178022308933	-0.162785207049501	DC Langerhans (15) - B (10)	DC Langerhans (15) - HMGB2 - CD44 - B (10)	DC Langerhans (15) - HMGB2	CD44 - B (10)	human
4369678	DC Langerhans (15)	B (10)	AIMP1	RACK1	AIMP1 - RACK1	UNCAT	0.539791153134531	2.78935000908781	-0.027534131411949	0.42110612048005	0.328846153846154	0.877846153846154	1.50566645790132	0.196785994534051	DC Langerhans (15) - B (10)	DC Langerhans (15) - AIMP1 - RACK1 - B (10)	DC Langerhans (15) - AIMP1	RACK1 - B (10)	human
4370930	DC Langerhans (15)	B (10)	ITGB1	RACK1	ITGB1 - RACK1	UNCAT	0.73359202135326	2.78935000908781	-0.221083918576716	0.42110612048005	0.47275641025641	0.877846153846154	2.04624491142846	0.100011100951667	DC Langerhans (15) - B (10)	DC Langerhans (15) - ITGB1 - RACK1 - B (10)	DC Langerhans (15) - ITGB1	RACK1 - B (10)	human
4371147	DC Langerhans (15)	B (10)	PIK3CB	TGFBR2	PIK3CB - TGFBR2	UNCAT	0.600702650219003	1.0737056044463	-0.00442378001157266	-0.0192012039756105	0.29775641025641	0.312615384615385	0.644977802145889	-0.0118124919935916	DC Langerhans (15) - B (10)	DC Langerhans (15) - PIK3CB - TGFBR2 - B (10)	DC Langerhans (15) - PIK3CB	TGFBR2 - B (10)	human
4371332	DC Langerhans (15)	B (10)	HLA-DRA	PTPRC	HLA-DRA - PTPRC	UNCAT	4.72466733673773	1.82763809642301	1.32822682808554	0.0916231051170992	0.970833333333333	0.621846153846154	8.63498201754732	0.709924966601319	DC Langerhans (15) - B (10)	DC Langerhans (15) - HLA-DRA - PTPRC - B (10)	DC Langerhans (15) - HLA-DRA	PTPRC - B (10)	human
4371542	DC Langerhans (15)	cMono (11)	TGFB1	TGFBR2	TGFB1 - TGFBR2	UNCAT	1.27701313713074	0.797050490596131	0.296909964052697	-0.197064886391558	0.615384615384615	0.281121851200937	1.01784394744776	0.0499225388305694	DC Langerhans (15) - cMono (11)	DC Langerhans (15) - TGFB1 - TGFBR2 - cMono (11)	DC Langerhans (15) - TGFB1	TGFBR2 - cMono (11)	human
4371576	DC Langerhans (15)	cMono (11)	IL1B	IL1RAP	IL1B - IL1RAP	UNCAT	1.84811032936745	1.22833795104394	0.601361642214808	0.454771100005455	0.411538461538462	0.361526069127124	2.27010405527835	0.528066371110131	DC Langerhans (15) - cMono (11)	DC Langerhans (15) - IL1B - IL1RAP - cMono (11)	DC Langerhans (15) - IL1B	IL1RAP - cMono (11)	human
4371578	DC Langerhans (15)	cMono (11)	IL1B	IL1R2	IL1B - IL1R2	UNCAT	1.84811032936745	2.72392637219375	0.601361642214808	1.73335398197809	0.411538461538462	0.61174575278266	5.03411646488767	1.16735781209645	DC Langerhans (15) - cMono (11)	DC Langerhans (15) - IL1B - IL1R2 - cMono (11)	DC Langerhans (15) - IL1B	IL1R2 - cMono (11)	human
4371605	DC Langerhans (15)	cMono (11)	ITGB2	ICAM1	ITGB2 - ICAM1	UNCAT	1.45771161136479	1.19277615659853	0.480790766615152	0.247656712845966	0.705448717948718	0.372510251903925	1.73872365323273	0.364223739730559	DC Langerhans (15) - cMono (11)	DC Langerhans (15) - ITGB2 - ICAM1 - cMono (11)	DC Langerhans (15) - ITGB2	ICAM1 - cMono (11)	human
4371607	DC Langerhans (15)	cMono (11)	ICAM1	ITGB2	ICAM1 - ITGB2	UNCAT	1.14005146015621	1.76398134498222	0.286069557845182	0.699012667705857	0.490064102564103	0.668350908025776	2.0110295080353	0.49254111277552	DC Langerhans (15) - cMono (11)	DC Langerhans (15) - ICAM1 - ITGB2 - cMono (11)	DC Langerhans (15) - ICAM1	ITGB2 - cMono (11)	human
4371632	DC Langerhans (15)	cMono (11)	ICAM3	ITGB2	ICAM3 - ITGB2	UNCAT	0.469271079948824	1.76398134498222	0.22167988196827	0.699012667705857	0.262820512820513	0.668350908025776	0.827785430769386	0.460346274837064	DC Langerhans (15) - cMono (11)	DC Langerhans (15) - ICAM3 - ITGB2 - cMono (11)	DC Langerhans (15) - ICAM3	ITGB2 - cMono (11)	human
4371818	DC Langerhans (15)	cMono (11)	ALOX5AP	ALOX5	ALOX5AP - ALOX5	UNCAT	2.06039549507656	0.883381916259696	0.323534018401379	-0.111364011153699	0.741346153846154	0.32798769771529	1.82011612069358	0.10608500362384	DC Langerhans (15) - cMono (11)	DC Langerhans (15) - ALOX5AP - ALOX5 - cMono (11)	DC Langerhans (15) - ALOX5AP	ALOX5 - cMono (11)	human
4371826	DC Langerhans (15)	cMono (11)	ANXA1	FPR1	ANXA1 - FPR1	UNCAT	1.70570737725671	1.67938437963266	-0.269904683597848	1.15462214164109	0.615705128205128	0.622583479789104	2.86453832558911	0.442358729021623	DC Langerhans (15) - cMono (11)	DC Langerhans (15) - ANXA1 - FPR1 - cMono (11)	DC Langerhans (15) - ANXA1	FPR1 - cMono (11)	human
4371847	DC Langerhans (15)	cMono (11)	RPS19	C5AR1	RPS19 - C5AR1	UNCAT	3.676522451419	2.19015025928066	0.186854721473566	1.1272825744448	0.904166666666667	0.760618043350908	8.05213660022649	0.657068647959181	DC Langerhans (15) - cMono (11)	DC Langerhans (15) - RPS19 - C5AR1 - cMono (11)	DC Langerhans (15) - RPS19	C5AR1 - cMono (11)	human
4372168	DC Langerhans (15)	cMono (11)	ADAM17	ITGB1	ADAM17 - ITGB1	UNCAT	0.8778347209828	1.11280469130234	-0.145303576816421	0.00282573694180807	0.456089743589744	0.424062683069713	0.976858595697737	-0.0712389199373062	DC Langerhans (15) - cMono (11)	DC Langerhans (15) - ADAM17 - ITGB1 - cMono (11)	DC Langerhans (15) - ADAM17	ITGB1 - cMono (11)	human
4372175	DC Langerhans (15)	cMono (11)	ADAM9	ITGB1	ADAM9 - ITGB1	UNCAT	0.572052884604037	1.11280469130234	0.0425292078706974	0.00282573694180807	0.292628205128205	0.424062683069713	0.636583133660406	0.0226774724062527	DC Langerhans (15) - cMono (11)	DC Langerhans (15) - ADAM9 - ITGB1 - cMono (11)	DC Langerhans (15) - ADAM9	ITGB1 - cMono (11)	human
4372198	DC Langerhans (15)	cMono (11)	ALOX5AP	ALOX5	ALOX5AP - ALOX5	UNCAT	2.06039549507656	0.883381916259696	0.323534018401379	-0.111364011153699	0.741346153846154	0.32798769771529	1.82011612069358	0.10608500362384	DC Langerhans (15) - cMono (11)	DC Langerhans (15) - ALOX5AP - ALOX5 - cMono (11)	DC Langerhans (15) - ALOX5AP	ALOX5 - cMono (11)	human
4372205	DC Langerhans (15)	cMono (11)	ANXA1	FPR1	ANXA1 - FPR1	UNCAT	1.70570737725671	1.67938437963266	-0.269904683597848	1.15462214164109	0.615705128205128	0.622583479789104	2.86453832558911	0.442358729021623	DC Langerhans (15) - cMono (11)	DC Langerhans (15) - ANXA1 - FPR1 - cMono (11)	DC Langerhans (15) - ANXA1	FPR1 - cMono (11)	human
4372749	DC Langerhans (15)	cMono (11)	HSP90B1	LRP1	HSP90B1 - LRP1	UNCAT	0.909338735091446	0.802768538715089	-0.305698688514676	0.106097040330872	0.51025641025641	0.299648506151142	0.729988527566387	-0.0998008240919021	DC Langerhans (15) - cMono (11)	DC Langerhans (15) - HSP90B1 - LRP1 - cMono (11)	DC Langerhans (15) - HSP90B1	LRP1 - cMono (11)	human
4372753	DC Langerhans (15)	cMono (11)	ICAM1	ITGAX	ICAM1 - ITGAX	UNCAT	1.14005146015621	1.47012914698796	0.286069557845182	0.63221940693572	0.490064102564103	0.469610427650849	1.67602288064183	0.459144482390451	DC Langerhans (15) - cMono (11)	DC Langerhans (15) - ICAM1 - ITGAX - cMono (11)	DC Langerhans (15) - ICAM1	ITGAX - cMono (11)	human
4372754	DC Langerhans (15)	cMono (11)	ICAM1	ITGB2	ICAM1 - ITGB2	UNCAT	1.14005146015621	1.76398134498222	0.286069557845182	0.699012667705857	0.490064102564103	0.668350908025776	2.0110295080353	0.49254111277552	DC Langerhans (15) - cMono (11)	DC Langerhans (15) - ICAM1 - ITGB2 - cMono (11)	DC Langerhans (15) - ICAM1	ITGB2 - cMono (11)	human
4372758	DC Langerhans (15)	cMono (11)	ICAM3	ITGB2	ICAM3 - ITGB2	UNCAT	0.469271079948824	1.76398134498222	0.22167988196827	0.699012667705857	0.262820512820513	0.668350908025776	0.827785430769386	0.460346274837064	DC Langerhans (15) - cMono (11)	DC Langerhans (15) - ICAM3 - ITGB2 - cMono (11)	DC Langerhans (15) - ICAM3	ITGB2 - cMono (11)	human
4372837	DC Langerhans (15)	cMono (11)	IL1B	IL1R2	IL1B - IL1R2	UNCAT	1.84811032936745	2.72392637219375	0.601361642214808	1.73335398197809	0.411538461538462	0.61174575278266	5.03411646488767	1.16735781209645	DC Langerhans (15) - cMono (11)	DC Langerhans (15) - IL1B - IL1R2 - cMono (11)	DC Langerhans (15) - IL1B	IL1R2 - cMono (11)	human
4372838	DC Langerhans (15)	cMono (11)	IL1B	IL1RAP	IL1B - IL1RAP	UNCAT	1.84811032936745	1.22833795104394	0.601361642214808	0.454771100005455	0.411538461538462	0.361526069127124	2.27010405527835	0.528066371110131	DC Langerhans (15) - cMono (11)	DC Langerhans (15) - IL1B - IL1RAP - cMono (11)	DC Langerhans (15) - IL1B	IL1RAP - cMono (11)	human
4372930	DC Langerhans (15)	cMono (11)	LRPAP1	LRP1	LRPAP1 - LRP1	UNCAT	0.470400758915598	0.802768538715089	-0.350914052307965	0.106097040330872	0.330128205128205	0.299648506151142	0.377622929845143	-0.122408505988547	DC Langerhans (15) - cMono (11)	DC Langerhans (15) - LRPAP1 - LRP1 - cMono (11)	DC Langerhans (15) - LRPAP1	LRP1 - cMono (11)	human
4373095	DC Langerhans (15)	cMono (11)	PSAP	LRP1	PSAP - LRP1	UNCAT	1.50423972479851	0.802768538715089	-0.448291908507385	0.106097040330872	0.58525641025641	0.299648506151142	1.20755632575368	-0.171097434088256	DC Langerhans (15) - cMono (11)	DC Langerhans (15) - PSAP - LRP1 - cMono (11)	DC Langerhans (15) - PSAP	LRP1 - cMono (11)	human
4373133	DC Langerhans (15)	cMono (11)	RPS19	C5AR1	RPS19 - C5AR1	UNCAT	3.676522451419	2.19015025928066	0.186854721473566	1.1272825744448	0.904166666666667	0.760618043350908	8.05213660022649	0.657068647959181	DC Langerhans (15) - cMono (11)	DC Langerhans (15) - RPS19 - C5AR1 - cMono (11)	DC Langerhans (15) - RPS19	C5AR1 - cMono (11)	human
4373171	DC Langerhans (15)	cMono (11)	SERPINA1	LRP1	SERPINA1 - LRP1	UNCAT	0.862395292501398	0.802768538715089	-0.514767675057934	0.106097040330872	0.426282051282051	0.299648506151142	0.692303808756119	-0.204335317363531	DC Langerhans (15) - cMono (11)	DC Langerhans (15) - SERPINA1 - LRP1 - cMono (11)	DC Langerhans (15) - SERPINA1	LRP1 - cMono (11)	human
4373213	DC Langerhans (15)	cMono (11)	TGFB1	TGFBR2	TGFB1 - TGFBR2	UNCAT	1.27701313713074	0.797050490596131	0.296909964052697	-0.197064886391558	0.615384615384615	0.281121851200937	1.01784394744776	0.0499225388305694	DC Langerhans (15) - cMono (11)	DC Langerhans (15) - TGFB1 - TGFBR2 - cMono (11)	DC Langerhans (15) - TGFB1	TGFBR2 - cMono (11)	human
4373222	DC Langerhans (15)	cMono (11)	THBS1	CD36	THBS1 - CD36	UNCAT	1.22031897625009	1.16862548728951	-0.173411420446276	0.464093104380784	0.278525641025641	0.382469244288225	1.4260958582689	0.145340841967254	DC Langerhans (15) - cMono (11)	DC Langerhans (15) - THBS1 - CD36 - cMono (11)	DC Langerhans (15) - THBS1	CD36 - cMono (11)	human
4373360	DC Langerhans (15)	cMono (11)	HBEGF	CD44	HBEGF - CD44	UNCAT	0.963722718089601	2.5608878639568	0.285546018633134	0.563227480278119	0.378846153846154	0.836335676625659	2.46798581297512	0.424386749455626	DC Langerhans (15) - cMono (11)	DC Langerhans (15) - HBEGF - CD44 - cMono (11)	DC Langerhans (15) - HBEGF	CD44 - cMono (11)	human
4373462	DC Langerhans (15)	cMono (11)	ARF1	CD44	ARF1 - CD44	UNCAT	0.93326128362774	2.5608878639568	-0.117637655622649	0.563227480278119	0.588461538461538	0.836335676625659	2.38997749514302	0.222794912327735	DC Langerhans (15) - cMono (11)	DC Langerhans (15) - ARF1 - CD44 - cMono (11)	DC Langerhans (15) - ARF1	CD44 - cMono (11)	human
4373463	DC Langerhans (15)	cMono (11)	CALR	CD44	CALR - CD44	UNCAT	0.891394536989028	2.5608878639568	-0.27412846033453	0.563227480278119	0.477564102564103	0.836335676625659	2.28276145177259	0.144549509971794	DC Langerhans (15) - cMono (11)	DC Langerhans (15) - CALR - CD44 - cMono (11)	DC Langerhans (15) - CALR	CD44 - cMono (11)	human
4373467	DC Langerhans (15)	cMono (11)	APP	TGFBR2	APP - TGFBR2	UNCAT	0.57394148747448	0.797050490596131	-0.0357441603598085	-0.197064886391558	0.332692307692308	0.281121851200937	0.457460344165008	-0.116404523375683	DC Langerhans (15) - cMono (11)	DC Langerhans (15) - APP - TGFBR2 - cMono (11)	DC Langerhans (15) - APP	TGFBR2 - cMono (11)	human
4373483	DC Langerhans (15)	cMono (11)	ADAM17	IL1R2	ADAM17 - IL1R2	UNCAT	0.8778347209828	2.72392637219375	-0.145303576816421	1.73335398197809	0.456089743589744	0.61174575278266	2.39115714691239	0.794025202580836	DC Langerhans (15) - cMono (11)	DC Langerhans (15) - ADAM17 - IL1R2 - cMono (11)	DC Langerhans (15) - ADAM17	IL1R2 - cMono (11)	human
4373511	DC Langerhans (15)	cMono (11)	ADAM17	IL6R	ADAM17 - IL6R	UNCAT	0.8778347209828	0.827002661409855	-0.145303576816421	0.360619205870913	0.456089743589744	0.2798769771529	0.725971650530753	0.107657814527246	DC Langerhans (15) - cMono (11)	DC Langerhans (15) - ADAM17 - IL6R - cMono (11)	DC Langerhans (15) - ADAM17	IL6R - cMono (11)	human
4373539	DC Langerhans (15)	cMono (11)	APP	LRP1	APP - LRP1	UNCAT	0.57394148747448	0.802768538715089	-0.0357441603598085	0.106097040330872	0.332692307692308	0.299648506151142	0.460742169207852	0.0351764399855318	DC Langerhans (15) - cMono (11)	DC Langerhans (15) - APP - LRP1 - cMono (11)	DC Langerhans (15) - APP	LRP1 - cMono (11)	human
4373548	DC Langerhans (15)	cMono (11)	CALR	LRP1	CALR - LRP1	UNCAT	0.891394536989028	0.802768538715089	-0.27412846033453	0.106097040330872	0.477564102564103	0.299648506151142	0.715583489877295	-0.084015710001829	DC Langerhans (15) - cMono (11)	DC Langerhans (15) - CALR - LRP1 - cMono (11)	DC Langerhans (15) - CALR	LRP1 - cMono (11)	human
4373549	DC Langerhans (15)	cMono (11)	THBS1	LRP1	THBS1 - LRP1	UNCAT	1.22031897625009	0.802768538715089	-0.173411420446276	0.106097040330872	0.278525641025641	0.299648506151142	0.979633681330576	-0.0336571900577017	DC Langerhans (15) - cMono (11)	DC Langerhans (15) - THBS1 - LRP1 - cMono (11)	DC Langerhans (15) - THBS1	LRP1 - cMono (11)	human
4373560	DC Langerhans (15)	cMono (11)	HSP90B1	TNFRSF1B	HSP90B1 - TNFRSF1B	UNCAT	0.909338735091446	1.6382909921938	-0.305698688514676	0.943781971120406	0.51025641025641	0.595928529584066	1.48976145855322	0.319041641302865	DC Langerhans (15) - cMono (11)	DC Langerhans (15) - HSP90B1 - TNFRSF1B - cMono (11)	DC Langerhans (15) - HSP90B1	TNFRSF1B - cMono (11)	human
4373561	DC Langerhans (15)	cMono (11)	CALM1	TNFRSF1B	CALM1 - TNFRSF1B	UNCAT	1.53514287904782	1.6382909921938	-0.118102529046626	0.943781971120406	0.702564102564103	0.595928529584066	2.51501075047451	0.41283972103689	DC Langerhans (15) - cMono (11)	DC Langerhans (15) - CALM1 - TNFRSF1B - cMono (11)	DC Langerhans (15) - CALM1	TNFRSF1B - cMono (11)	human
4373571	DC Langerhans (15)	cMono (11)	PSEN1	NOTCH2	PSEN1 - NOTCH2	UNCAT	0.868237211202917	0.846746461053269	0.137545026318666	0.380245421466479	0.470833333333333	0.301479203280609	0.735176785940829	0.258895223892572	DC Langerhans (15) - cMono (11)	DC Langerhans (15) - PSEN1 - NOTCH2 - cMono (11)	DC Langerhans (15) - PSEN1	NOTCH2 - cMono (11)	human
4373616	DC Langerhans (15)	cMono (11)	CALM1	TNFRSF1A	CALM1 - TNFRSF1A	UNCAT	1.53514287904782	0.803108475601243	-0.118102529046626	0.179276842721209	0.702564102564103	0.287932044522554	1.2328862574222	0.0305871568372917	DC Langerhans (15) - cMono (11)	DC Langerhans (15) - CALM1 - TNFRSF1A - cMono (11)	DC Langerhans (15) - CALM1	TNFRSF1A - cMono (11)	human
4375492	DC Langerhans (15)	cMono (11)	ANXA1	C5AR1	ANXA1 - C5AR1	UNCAT	1.70570737725671	2.19015025928066	-0.269904683597848	1.1272825744448	0.615705128205128	0.760618043350908	3.73575545455572	0.428688945423474	DC Langerhans (15) - cMono (11)	DC Langerhans (15) - ANXA1 - C5AR1 - cMono (11)	DC Langerhans (15) - ANXA1	C5AR1 - cMono (11)	human
4375556	DC Langerhans (15)	cMono (11)	ANXA1	CXCR4	ANXA1 - CXCR4	UNCAT	1.70570737725671	1.14601945149378	-0.269904683597848	-0.217909552254714	0.615705128205128	0.363063854715876	1.95477383289263	-0.243907117926281	DC Langerhans (15) - cMono (11)	DC Langerhans (15) - ANXA1 - CXCR4 - cMono (11)	DC Langerhans (15) - ANXA1	CXCR4 - cMono (11)	human
4375560	DC Langerhans (15)	cMono (11)	ANXA1	C3AR1	ANXA1 - C3AR1	UNCAT	1.70570737725671	0.76972506957711	-0.269904683597848	0.332798006836782	0.615705128205128	0.256370826010545	1.31292572963711	0.0314466616194671	DC Langerhans (15) - cMono (11)	DC Langerhans (15) - ANXA1 - C3AR1 - cMono (11)	DC Langerhans (15) - ANXA1	C3AR1 - cMono (11)	human
4375636	DC Langerhans (15)	cMono (11)	APP	ALOX5	APP - ALOX5	UNCAT	0.57394148747448	0.883381916259696	-0.0357441603598085	-0.111364011153699	0.332692307692308	0.32798769771529	0.507009531026146	-0.0735540857567536	DC Langerhans (15) - cMono (11)	DC Langerhans (15) - APP - ALOX5 - cMono (11)	DC Langerhans (15) - APP	ALOX5 - cMono (11)	human
4375637	DC Langerhans (15)	cMono (11)	APP	CD36	APP - CD36	UNCAT	0.57394148747448	1.16862548728951	-0.0357441603598085	0.464093104380784	0.332692307692308	0.382469244288225	0.670722650475533	0.214174472010488	DC Langerhans (15) - cMono (11)	DC Langerhans (15) - APP - CD36 - cMono (11)	DC Langerhans (15) - APP	CD36 - cMono (11)	human
4375639	DC Langerhans (15)	cMono (11)	APP	FPR1	APP - FPR1	UNCAT	0.57394148747448	1.67938437963266	-0.0357441603598085	1.15462214164109	0.332692307692308	0.622583479789104	0.963868368887773	0.559438990640642	DC Langerhans (15) - cMono (11)	DC Langerhans (15) - APP - FPR1 - cMono (11)	DC Langerhans (15) - APP	FPR1 - cMono (11)	human
4375640	DC Langerhans (15)	cMono (11)	APP	C5AR1	APP - C5AR1	UNCAT	0.57394148747448	2.19015025928066	-0.0357441603598085	1.1272825744448	0.332692307692308	0.760618043350908	1.25701809760416	0.545769207042493	DC Langerhans (15) - cMono (11)	DC Langerhans (15) - APP - C5AR1 - cMono (11)	DC Langerhans (15) - APP	C5AR1 - cMono (11)	human
4375711	DC Langerhans (15)	cMono (11)	APP	CXCR4	APP - CXCR4	UNCAT	0.57394148747448	1.14601945149378	-0.0357441603598085	-0.217909552254714	0.332692307692308	0.363063854715876	0.657748108665028	-0.126826856307261	DC Langerhans (15) - cMono (11)	DC Langerhans (15) - APP - CXCR4 - cMono (11)	DC Langerhans (15) - APP	CXCR4 - cMono (11)	human
4375719	DC Langerhans (15)	cMono (11)	APP	C3AR1	APP - C3AR1	UNCAT	0.57394148747448	0.76972506957711	-0.0357441603598085	0.332798006836782	0.332692307692308	0.256370826010545	0.441777151379484	0.148526923238487	DC Langerhans (15) - cMono (11)	DC Langerhans (15) - APP - C3AR1 - cMono (11)	DC Langerhans (15) - APP	C3AR1 - cMono (11)	human
4377034	DC Langerhans (15)	cMono (11)	COPA	NOTCH2	COPA - NOTCH2	UNCAT	0.835411158362058	0.846746461053269	0.0704232052869481	0.380245421466479	0.470833333333333	0.301479203280609	0.707381441867485	0.225334313376714	DC Langerhans (15) - cMono (11)	DC Langerhans (15) - COPA - NOTCH2 - cMono (11)	DC Langerhans (15) - COPA	NOTCH2 - cMono (11)	human
4377342	DC Langerhans (15)	cMono (11)	RTN4	CD44	RTN4 - CD44	UNCAT	1.4598942405348	2.5608878639568	-0.00247680429296282	0.563227480278119	0.751923076923077	0.836335676625659	3.73862544324599	0.280375337992578	DC Langerhans (15) - cMono (11)	DC Langerhans (15) - RTN4 - CD44 - cMono (11)	DC Langerhans (15) - RTN4	CD44 - cMono (11)	human
4377343	DC Langerhans (15)	cMono (11)	ANXA1	CD44	ANXA1 - CD44	UNCAT	1.70570737725671	2.5608878639568	-0.269904683597848	0.563227480278119	0.615705128205128	0.836335676625659	4.36812532187829	0.146661398340135	DC Langerhans (15) - cMono (11)	DC Langerhans (15) - ANXA1 - CD44 - cMono (11)	DC Langerhans (15) - ANXA1	CD44 - cMono (11)	human
4377344	DC Langerhans (15)	cMono (11)	GSTP1	CD44	GSTP1 - CD44	UNCAT	1.58055086880518	2.5608878639568	-0.152719998849562	0.563227480278119	0.702564102564103	0.836335676625659	4.04761353828956	0.205253740714278	DC Langerhans (15) - cMono (11)	DC Langerhans (15) - GSTP1 - CD44 - cMono (11)	DC Langerhans (15) - GSTP1	CD44 - cMono (11)	human
4377399	DC Langerhans (15)	cMono (11)	RPS19	RPSA	RPS19 - RPSA	UNCAT	3.676522451419	1.59651788688304	0.186854721473566	-0.455278871016054	0.904166666666667	0.598857644991213	5.86963385521752	-0.134212074771244	DC Langerhans (15) - cMono (11)	DC Langerhans (15) - RPS19 - RPSA - cMono (11)	DC Langerhans (15) - RPS19	RPSA - cMono (11)	human
4377400	DC Langerhans (15)	cMono (11)	CALM1	RPSA	CALM1 - RPSA	UNCAT	1.53514287904782	1.59651788688304	-0.118102529046626	-0.455278871016054	0.702564102564103	0.598857644991213	2.45088306532098	-0.28669070003134	DC Langerhans (15) - cMono (11)	DC Langerhans (15) - CALM1 - RPSA - cMono (11)	DC Langerhans (15) - CALM1	RPSA - cMono (11)	human
4377888	DC Langerhans (15)	cMono (11)	ADAM17	TNFRSF1A	ADAM17 - TNFRSF1A	UNCAT	0.8778347209828	0.803108475601243	-0.145303576816421	0.179276842721209	0.456089743589744	0.287932044522554	0.704996504598339	0.0169866329523944	DC Langerhans (15) - cMono (11)	DC Langerhans (15) - ADAM17 - TNFRSF1A - cMono (11)	DC Langerhans (15) - ADAM17	TNFRSF1A - cMono (11)	human
4377889	DC Langerhans (15)	cMono (11)	ADAM17	TNFRSF1B	ADAM17 - TNFRSF1B	UNCAT	0.8778347209828	1.6382909921938	-0.145303576816421	0.943781971120406	0.456089743589744	0.595928529584066	1.43814871602108	0.399239197151992	DC Langerhans (15) - cMono (11)	DC Langerhans (15) - ADAM17 - TNFRSF1B - cMono (11)	DC Langerhans (15) - ADAM17	TNFRSF1B - cMono (11)	human
4377916	DC Langerhans (15)	cMono (11)	CXCL16	FPR1	CXCL16 - FPR1	UNCAT	1.36037493302215	1.67938437963266	0.442449891205704	1.15462214164109	0.685576923076923	0.622583479789104	2.28459241296122	0.798536016423399	DC Langerhans (15) - cMono (11)	DC Langerhans (15) - CXCL16 - FPR1 - cMono (11)	DC Langerhans (15) - CXCL16	FPR1 - cMono (11)	human
4377939	DC Langerhans (15)	cMono (11)	CXCL16	C5AR1	CXCL16 - C5AR1	UNCAT	1.36037493302215	2.19015025928066	0.442449891205704	1.1272825744448	0.685576923076923	0.760618043350908	2.97942551227738	0.78486623282525	DC Langerhans (15) - cMono (11)	DC Langerhans (15) - CXCL16 - C5AR1 - cMono (11)	DC Langerhans (15) - CXCL16	C5AR1 - cMono (11)	human
4379056	DC Langerhans (15)	cMono (11)	CXCL16	CXCR4	CXCL16 - CXCR4	UNCAT	1.36037493302215	1.14601945149378	0.442449891205704	-0.217909552254714	0.685576923076923	0.363063854715876	1.55901613456793	0.112270169475495	DC Langerhans (15) - cMono (11)	DC Langerhans (15) - CXCL16 - CXCR4 - cMono (11)	DC Langerhans (15) - CXCL16	CXCR4 - cMono (11)	human
4379125	DC Langerhans (15)	cMono (11)	CXCL16	C3AR1	CXCL16 - C3AR1	UNCAT	1.36037493302215	0.76972506957711	0.442449891205704	0.332798006836782	0.685576923076923	0.256370826010545	1.04711468997143	0.387623949021243	DC Langerhans (15) - cMono (11)	DC Langerhans (15) - CXCL16 - C3AR1 - cMono (11)	DC Langerhans (15) - CXCL16	C3AR1 - cMono (11)	human
4379240	DC Langerhans (15)	cMono (11)	AREG	ICAM1	AREG - ICAM1	UNCAT	3.5661444954486	1.19277615659853	1.40994340165187	0.247656712845966	0.843269230769231	0.372510251903925	4.25361212515617	0.828800057248916	DC Langerhans (15) - cMono (11)	DC Langerhans (15) - AREG - ICAM1 - cMono (11)	DC Langerhans (15) - AREG	ICAM1 - cMono (11)	human
4379251	DC Langerhans (15)	cMono (11)	THBS1	ITGAM	THBS1 - ITGAM	UNCAT	1.22031897625009	0.999936323600558	-0.173411420446276	0.693104586398852	0.278525641025641	0.352152899824253	1.22024127073151	0.259846582976288	DC Langerhans (15) - cMono (11)	DC Langerhans (15) - THBS1 - ITGAM - cMono (11)	DC Langerhans (15) - THBS1	ITGAM - cMono (11)	human
4379270	DC Langerhans (15)	cMono (11)	TGFB1	ITGB1	TGFB1 - ITGB1	UNCAT	1.27701313713074	1.11280469130234	0.296909964052697	0.00282573694180807	0.615384615384615	0.424062683069713	1.4210662098538	0.149867850497253	DC Langerhans (15) - cMono (11)	DC Langerhans (15) - TGFB1 - ITGB1 - cMono (11)	DC Langerhans (15) - TGFB1	ITGB1 - cMono (11)	human
4379301	DC Langerhans (15)	cMono (11)	SEMA4D	PTPRC	SEMA4D - PTPRC	UNCAT	0.602990683237766	2.09056330168064	0.174740038361112	0.421025991326515	0.312820512820513	0.773652606912712	1.26059019363221	0.297883014843814	DC Langerhans (15) - cMono (11)	DC Langerhans (15) - SEMA4D - PTPRC - cMono (11)	DC Langerhans (15) - SEMA4D	PTPRC - cMono (11)	human
4379311	DC Langerhans (15)	cMono (11)	RPS19	ICAM1	RPS19 - ICAM1	UNCAT	3.676522451419	1.19277615659853	0.186854721473566	0.247656712845966	0.904166666666667	0.372510251903925	4.38526831925174	0.217255717159766	DC Langerhans (15) - cMono (11)	DC Langerhans (15) - RPS19 - ICAM1 - cMono (11)	DC Langerhans (15) - RPS19	ICAM1 - cMono (11)	human
4379312	DC Langerhans (15)	cMono (11)	THBS1	ITGB1	THBS1 - ITGB1	UNCAT	1.22031897625009	1.11280469130234	-0.173411420446276	0.00282573694180807	0.278525641025641	0.424062683069713	1.35797668165636	-0.0852928417522338	DC Langerhans (15) - cMono (11)	DC Langerhans (15) - THBS1 - ITGB1 - cMono (11)	DC Langerhans (15) - THBS1	ITGB1 - cMono (11)	human
4379314	DC Langerhans (15)	cMono (11)	HSP90B1	ITGB1	HSP90B1 - ITGB1	UNCAT	0.909338735091446	1.11280469130234	-0.305698688514676	0.00282573694180807	0.51025641025641	0.424062683069713	1.01191641039269	-0.151436475786434	DC Langerhans (15) - cMono (11)	DC Langerhans (15) - HSP90B1 - ITGB1 - cMono (11)	DC Langerhans (15) - HSP90B1	ITGB1 - cMono (11)	human
4379317	DC Langerhans (15)	cMono (11)	PSEN1	ITGB1	PSEN1 - ITGB1	UNCAT	0.868237211202917	1.11280469130234	0.137545026318666	0.00282573694180807	0.470833333333333	0.424062683069713	0.966178441789864	0.0701853816302368	DC Langerhans (15) - cMono (11)	DC Langerhans (15) - PSEN1 - ITGB1 - cMono (11)	DC Langerhans (15) - PSEN1	ITGB1 - cMono (11)	human
4379320	DC Langerhans (15)	cMono (11)	TNFSF13B	ITGB1	TNFSF13B - ITGB1	UNCAT	0.833154242302334	1.11280469130234	0.498858489995145	0.00282573694180807	0.399358974358974	0.424062683069713	0.927137949412482	0.250842113468476	DC Langerhans (15) - cMono (11)	DC Langerhans (15) - TNFSF13B - ITGB1 - cMono (11)	DC Langerhans (15) - TNFSF13B	ITGB1 - cMono (11)	human
4379348	DC Langerhans (15)	cMono (11)	PTPRC	CXCR4	PTPRC - CXCR4	UNCAT	1.82418406479793	1.14601945149378	0.250078291081218	-0.217909552254714	0.825641025641026	0.363063854715876	2.09055042136341	0.0160843694132521	DC Langerhans (15) - cMono (11)	DC Langerhans (15) - PTPRC - CXCR4 - cMono (11)	DC Langerhans (15) - PTPRC	CXCR4 - cMono (11)	human
4379370	DC Langerhans (15)	cMono (11)	ITGB1	CD36	ITGB1 - CD36	UNCAT	0.73359202135326	1.16862548728951	-0.221083918576716	0.464093104380784	0.47275641025641	0.382469244288225	0.857294333425653	0.121504592902034	DC Langerhans (15) - cMono (11)	DC Langerhans (15) - ITGB1 - CD36 - cMono (11)	DC Langerhans (15) - ITGB1	CD36 - cMono (11)	human
4379371	DC Langerhans (15)	cMono (11)	ITGB1	PLAUR	ITGB1 - PLAUR	UNCAT	0.73359202135326	2.86370517839529	-0.221083918576716	1.27035580888904	0.47275641025641	0.824838898652607	2.1007912703788	0.524635945156163	DC Langerhans (15) - cMono (11)	DC Langerhans (15) - ITGB1 - PLAUR - cMono (11)	DC Langerhans (15) - ITGB1	PLAUR - cMono (11)	human
4379382	DC Langerhans (15)	cMono (11)	ITGB2	PLAUR	ITGB2 - PLAUR	UNCAT	1.45771161136479	2.86370517839529	0.480790766615152	1.27035580888904	0.705448717948718	0.824838898652607	4.17445629007228	0.875573287752097	DC Langerhans (15) - cMono (11)	DC Langerhans (15) - ITGB2 - PLAUR - cMono (11)	DC Langerhans (15) - ITGB2	PLAUR - cMono (11)	human
4379383	DC Langerhans (15)	cMono (11)	ITGB2	ITGAX	ITGB2 - ITGAX	UNCAT	1.45771161136479	1.47012914698796	0.480790766615152	0.63221940693572	0.705448717948718	0.469610427650849	2.14302432777016	0.556505086775436	DC Langerhans (15) - cMono (11)	DC Langerhans (15) - ITGB2 - ITGAX - cMono (11)	DC Langerhans (15) - ITGB2	ITGAX - cMono (11)	human
4379391	DC Langerhans (15)	cMono (11)	ITGA4	CXCR4	ITGA4 - CXCR4	UNCAT	0.905613355218153	1.14601945149378	0.484419922179603	-0.217909552254714	0.444551282051282	0.363063854715876	1.03785052061255	0.133255184962444	DC Langerhans (15) - cMono (11)	DC Langerhans (15) - ITGA4 - CXCR4 - cMono (11)	DC Langerhans (15) - ITGA4	CXCR4 - cMono (11)	human
4379392	DC Langerhans (15)	cMono (11)	PECAM1	CXCR4	PECAM1 - CXCR4	UNCAT	0.592529779918835	1.14601945149378	-0.122141357095792	-0.217909552254714	0.333653846153846	0.363063854715876	0.679050653376314	-0.170025454675253	DC Langerhans (15) - cMono (11)	DC Langerhans (15) - PECAM1 - CXCR4 - cMono (11)	DC Langerhans (15) - PECAM1	CXCR4 - cMono (11)	human
4379393	DC Langerhans (15)	cMono (11)	ITGA4	CD44	ITGA4 - CD44	UNCAT	0.905613355218153	2.5608878639568	0.484419922179603	0.563227480278119	0.444551282051282	0.836335676625659	2.31917425081536	0.523823701228861	DC Langerhans (15) - cMono (11)	DC Langerhans (15) - ITGA4 - CD44 - cMono (11)	DC Langerhans (15) - ITGA4	CD44 - cMono (11)	human
4379410	DC Langerhans (15)	cMono (11)	ITGB1	IGF2R	ITGB1 - IGF2R	UNCAT	0.73359202135326	0.921399148518057	-0.221083918576716	-0.0212745673420174	0.47275641025641	0.3550820152314	0.675931063834533	-0.121179242959367	DC Langerhans (15) - cMono (11)	DC Langerhans (15) - ITGB1 - IGF2R - cMono (11)	DC Langerhans (15) - ITGB1	IGF2R - cMono (11)	human
4379412	DC Langerhans (15)	cMono (11)	ITGB1	ITGAX	ITGB1 - ITGAX	UNCAT	0.73359202135326	1.47012914698796	-0.221083918576716	0.63221940693572	0.47275641025641	0.469610427650849	1.07847501258924	0.205567744179502	DC Langerhans (15) - cMono (11)	DC Langerhans (15) - ITGB1 - ITGAX - cMono (11)	DC Langerhans (15) - ITGB1	ITGAX - cMono (11)	human
4379445	DC Langerhans (15)	cMono (11)	PTPRC	CD44	PTPRC - CD44	UNCAT	1.82418406479793	2.5608878639568	0.250078291081218	0.563227480278119	0.825641025641026	0.836335676625659	4.67153083316439	0.406652885679668	DC Langerhans (15) - cMono (11)	DC Langerhans (15) - PTPRC - CD44 - cMono (11)	DC Langerhans (15) - PTPRC	CD44 - cMono (11)	human
4379499	DC Langerhans (15)	cMono (11)	ITGA4	TFRC	ITGA4 - TFRC	UNCAT	0.905613355218153	1.43017353028503	0.484419922179603	-0.0294558742796726	0.444551282051282	0.404364381956649	1.29518424930562	0.227482023949965	DC Langerhans (15) - cMono (11)	DC Langerhans (15) - ITGA4 - TFRC - cMono (11)	DC Langerhans (15) - ITGA4	TFRC - cMono (11)	human
4379511	DC Langerhans (15)	cMono (11)	ITGA4	RPSA	ITGA4 - RPSA	UNCAT	0.905613355218153	1.59651788688304	0.484419922179603	-0.455278871016054	0.444551282051282	0.598857644991213	1.44582792020595	0.0145705255817745	DC Langerhans (15) - cMono (11)	DC Langerhans (15) - ITGA4 - RPSA - cMono (11)	DC Langerhans (15) - ITGA4	RPSA - cMono (11)	human
4379531	DC Langerhans (15)	cMono (11)	ITGB2	ITGAM	ITGB2 - ITGAM	UNCAT	1.45771161136479	0.999936323600558	0.480790766615152	0.693104586398852	0.705448717948718	0.352152899824253	1.45761878953795	0.586947676507002	DC Langerhans (15) - cMono (11)	DC Langerhans (15) - ITGB2 - ITGAM - cMono (11)	DC Langerhans (15) - ITGB2	ITGAM - cMono (11)	human
4379535	DC Langerhans (15)	cMono (11)	ICAM1	ITGAM	ICAM1 - ITGAM	UNCAT	1.14005146015621	0.999936323600558	0.286069557845182	0.693104586398852	0.490064102564103	0.352152899824253	1.13997886578405	0.489587072122017	DC Langerhans (15) - cMono (11)	DC Langerhans (15) - ICAM1 - ITGAM - cMono (11)	DC Langerhans (15) - ICAM1	ITGAM - cMono (11)	human
4379621	DC Langerhans (15)	cMono (11)	HMGB1	TLR2	HMGB1 - TLR2	UNCAT	1.40144868213341	1.67218532799752	-0.0446482693972293	1.05041754068386	0.744871794871795	0.579012888107792	2.34348192420494	0.502884635643313	DC Langerhans (15) - cMono (11)	DC Langerhans (15) - HMGB1 - TLR2 - cMono (11)	DC Langerhans (15) - HMGB1	TLR2 - cMono (11)	human
4379636	DC Langerhans (15)	cMono (11)	TIMP1	LRP1	TIMP1 - LRP1	UNCAT	1.92839719156295	0.802768538715089	0.324098143843751	0.106097040330872	0.622435897435897	0.299648506151142	1.54805659553327	0.215097592087312	DC Langerhans (15) - cMono (11)	DC Langerhans (15) - TIMP1 - LRP1 - cMono (11)	DC Langerhans (15) - TIMP1	LRP1 - cMono (11)	human
4379658	DC Langerhans (15)	cMono (11)	GRN	TNFRSF1A	GRN - TNFRSF1A	UNCAT	1.65633938563699	0.803108475601243	0.0441042377312061	0.179276842721209	0.729487179487179	0.287932044522554	1.33022019907722	0.111690540226208	DC Langerhans (15) - cMono (11)	DC Langerhans (15) - GRN - TNFRSF1A - cMono (11)	DC Langerhans (15) - GRN	TNFRSF1A - cMono (11)	human
4379690	DC Langerhans (15)	cMono (11)	HMGB1	AGTRAP	HMGB1 - AGTRAP	UNCAT	1.40144868213341	0.968739741109292	-0.0446482693972293	0.565689065068095	0.744871794871795	0.346441124780316	1.35763903350787	0.260520397835433	DC Langerhans (15) - cMono (11)	DC Langerhans (15) - HMGB1 - AGTRAP - cMono (11)	DC Langerhans (15) - HMGB1	AGTRAP - cMono (11)	human
4381278	DC Langerhans (15)	cMono (11)	HMGB1	LY96	HMGB1 - LY96	UNCAT	1.40144868213341	1.01033149806364	-0.0446482693972293	0.252725830134724	0.744871794871795	0.366066198008202	1.41592774647915	0.104038780368747	DC Langerhans (15) - cMono (11)	DC Langerhans (15) - HMGB1 - LY96 - cMono (11)	DC Langerhans (15) - HMGB1	LY96 - cMono (11)	human
4381578	DC Langerhans (15)	cMono (11)	VEGFA	PTK2B	VEGFA - PTK2B	UNCAT	0.749585840104019	1.53924115947034	0.297057240499878	0.488521451446725	0.352564102564103	0.535149384885764	1.15379337764426	0.392789345973302	DC Langerhans (15) - cMono (11)	DC Langerhans (15) - VEGFA - PTK2B - cMono (11)	DC Langerhans (15) - VEGFA	PTK2B - cMono (11)	human
4381583	DC Langerhans (15)	cMono (11)	LGALS3	TGFBR2	LGALS3 - TGFBR2	UNCAT	1.42785137101198	0.797050490596131	-0.422645827363162	-0.197064886391558	0.483653846153846	0.281121851200937	1.13806963576346	-0.30985535687736	DC Langerhans (15) - cMono (11)	DC Langerhans (15) - LGALS3 - TGFBR2 - cMono (11)	DC Langerhans (15) - LGALS3	TGFBR2 - cMono (11)	human
4381590	DC Langerhans (15)	cMono (11)	LGALS3	CLEC7A	LGALS3 - CLEC7A	UNCAT	1.42785137101198	1.56154253395601	-0.422645827363162	0.829837463852114	0.483653846153846	0.600248974809607	2.22965064800261	0.203595818244476	DC Langerhans (15) - cMono (11)	DC Langerhans (15) - LGALS3 - CLEC7A - cMono (11)	DC Langerhans (15) - LGALS3	CLEC7A - cMono (11)	human
4382281	DC Langerhans (15)	cMono (11)	TGFB1	TLR2	TGFB1 - TLR2	UNCAT	1.27701313713074	1.67218532799752	0.296909964052697	1.05041754068386	0.615384615384615	0.579012888107792	2.1354026315701	0.673663752368276	DC Langerhans (15) - cMono (11)	DC Langerhans (15) - TGFB1 - TLR2 - cMono (11)	DC Langerhans (15) - TGFB1	TLR2 - cMono (11)	human
4382284	DC Langerhans (15)	cMono (11)	TGFB1	FCN1	TGFB1 - FCN1	UNCAT	1.27701313713074	2.52006485892435	0.296909964052697	2.35963180510844	0.615384615384615	0.829525483304042	3.21815593126793	1.32827088458057	DC Langerhans (15) - cMono (11)	DC Langerhans (15) - TGFB1 - FCN1 - cMono (11)	DC Langerhans (15) - TGFB1	FCN1 - cMono (11)	human
4382303	DC Langerhans (15)	cMono (11)	HMGB2	CD44	HMGB2 - CD44	UNCAT	0.801590632404265	2.5608878639568	0.0793461945039867	0.563227480278119	0.427884615384615	0.836335676625659	2.05278372238554	0.321286837391053	DC Langerhans (15) - cMono (11)	DC Langerhans (15) - HMGB2 - CD44 - cMono (11)	DC Langerhans (15) - HMGB2	CD44 - cMono (11)	human
4382312	DC Langerhans (15)	cMono (11)	AIMP1	RACK1	AIMP1 - RACK1	UNCAT	0.539791153134531	2.35577830947389	-0.027534131411949	-0.0176529818415472	0.328846153846154	0.819786174575278	1.27162829020023	-0.0225935566267481	DC Langerhans (15) - cMono (11)	DC Langerhans (15) - AIMP1 - RACK1 - cMono (11)	DC Langerhans (15) - AIMP1	RACK1 - cMono (11)	human
4382344	DC Langerhans (15)	cMono (11)	GRN	TNFRSF1B	GRN - TNFRSF1B	UNCAT	1.65633938563699	1.6382909921938	0.0441042377312061	0.943781971120406	0.729487179487179	0.595928529584066	2.71356589550489	0.493943104425806	DC Langerhans (15) - cMono (11)	DC Langerhans (15) - GRN - TNFRSF1B - cMono (11)	DC Langerhans (15) - GRN	TNFRSF1B - cMono (11)	human
4382361	DC Langerhans (15)	cMono (11)	LGALS3	TFRC	LGALS3 - TFRC	UNCAT	1.42785137101198	1.43017353028503	-0.422645827363162	-0.0294558742796726	0.483653846153846	0.404364381956649	2.04207523600252	-0.226050850821417	DC Langerhans (15) - cMono (11)	DC Langerhans (15) - LGALS3 - TFRC - cMono (11)	DC Langerhans (15) - LGALS3	TFRC - cMono (11)	human
4383490	DC Langerhans (15)	cMono (11)	LGALS3	ITGB1	LGALS3 - ITGB1	UNCAT	1.42785137101198	1.11280469130234	-0.422645827363162	0.00282573694180807	0.483653846153846	0.424062683069713	1.5889197041446	-0.209910045210677	DC Langerhans (15) - cMono (11)	DC Langerhans (15) - LGALS3 - ITGB1 - cMono (11)	DC Langerhans (15) - LGALS3	ITGB1 - cMono (11)	human
4383559	DC Langerhans (15)	cMono (11)	ITGB1	PTK2B	ITGB1 - PTK2B	UNCAT	0.73359202135326	1.53924115947034	-0.221083918576716	0.488521451446725	0.47275641025641	0.535149384885764	1.12917503352598	0.133718766435005	DC Langerhans (15) - cMono (11)	DC Langerhans (15) - ITGB1 - PTK2B - cMono (11)	DC Langerhans (15) - ITGB1	PTK2B - cMono (11)	human
4383564	DC Langerhans (15)	cMono (11)	ITGB1	RACK1	ITGB1 - RACK1	UNCAT	0.73359202135326	2.35577830947389	-0.221083918576716	-0.0176529818415472	0.47275641025641	0.819786174575278	1.72818017190712	-0.119368450209132	DC Langerhans (15) - cMono (11)	DC Langerhans (15) - ITGB1 - RACK1 - cMono (11)	DC Langerhans (15) - ITGB1	RACK1 - cMono (11)	human
4383629	DC Langerhans (15)	cMono (11)	PIK3CB	PTK2B	PIK3CB - PTK2B	UNCAT	0.600702650219003	1.53924115947034	-0.00442378001157266	0.488521451446725	0.29775641025641	0.535149384885764	0.924626243820004	0.242048835717576	DC Langerhans (15) - cMono (11)	DC Langerhans (15) - PIK3CB - PTK2B - cMono (11)	DC Langerhans (15) - PIK3CB	PTK2B - cMono (11)	human
4383781	DC Langerhans (15)	cMono (11)	PIK3CB	TGFBR2	PIK3CB - TGFBR2	UNCAT	0.600702650219003	0.797050490596131	-0.00442378001157266	-0.197064886391558	0.29775641025641	0.281121851200937	0.478790342059453	-0.100744333201566	DC Langerhans (15) - cMono (11)	DC Langerhans (15) - PIK3CB - TGFBR2 - cMono (11)	DC Langerhans (15) - PIK3CB	TGFBR2 - cMono (11)	human
4383966	DC Langerhans (15)	cMono (11)	HLA-DRA	PTPRC	HLA-DRA - PTPRC	UNCAT	4.72466733673773	2.09056330168064	1.32822682808554	0.421025991326515	0.970833333333333	0.773652606912712	9.8772161468331	0.874626409706027	DC Langerhans (15) - cMono (11)	DC Langerhans (15) - HLA-DRA - PTPRC - cMono (11)	DC Langerhans (15) - HLA-DRA	PTPRC - cMono (11)	human
4384176	DC Langerhans (15)	ncMono (12)	TGFB1	TGFBR2	TGFB1 - TGFBR2	UNCAT	1.27701313713074	0.882337221199796	0.296909964052697	-0.142239255394793	0.615384615384615	0.304066792351198	1.12675622285157	0.077335354328952	DC Langerhans (15) - ncMono (12)	DC Langerhans (15) - TGFB1 - TGFBR2 - ncMono (12)	DC Langerhans (15) - TGFB1	TGFBR2 - ncMono (12)	human
4384210	DC Langerhans (15)	ncMono (12)	IL1B	IL1RAP	IL1B - IL1RAP	UNCAT	1.84811032936745	1.1125988585815	0.601361642214808	0.300755369018266	0.411538461538462	0.308465750965078	2.05620544298691	0.451058505616537	DC Langerhans (15) - ncMono (12)	DC Langerhans (15) - IL1B - IL1RAP - ncMono (12)	DC Langerhans (15) - IL1B	IL1RAP - ncMono (12)	human
4384212	DC Langerhans (15)	ncMono (12)	IL1B	IL1R2	IL1B - IL1R2	UNCAT	1.84811032936745	1.83866947848852	0.601361642214808	0.674902790330018	0.411538461538462	0.355866774396265	3.3980640554873	0.638132216272413	DC Langerhans (15) - ncMono (12)	DC Langerhans (15) - IL1B - IL1R2 - ncMono (12)	DC Langerhans (15) - IL1B	IL1R2 - ncMono (12)	human
4384239	DC Langerhans (15)	ncMono (12)	ITGB2	ICAM1	ITGB2 - ICAM1	UNCAT	1.45771161136479	1.06210179917848	0.480790766615152	0.107497500366453	0.705448717948718	0.321842176137894	1.5482381251139	0.294144133490803	DC Langerhans (15) - ncMono (12)	DC Langerhans (15) - ITGB2 - ICAM1 - ncMono (12)	DC Langerhans (15) - ITGB2	ICAM1 - ncMono (12)	human
4384241	DC Langerhans (15)	ncMono (12)	ICAM1	ITGB2	ICAM1 - ITGB2	UNCAT	1.14005146015621	1.43235412006229	0.286069557845182	0.291592439588773	0.490064102564103	0.523745399048389	1.63295740603777	0.288830998716978	DC Langerhans (15) - ncMono (12)	DC Langerhans (15) - ICAM1 - ITGB2 - ncMono (12)	DC Langerhans (15) - ICAM1	ITGB2 - ncMono (12)	human
4384266	DC Langerhans (15)	ncMono (12)	ICAM3	ITGB2	ICAM3 - ITGB2	UNCAT	0.469271079948824	1.43235412006229	0.22167988196827	0.291592439588773	0.262820512820513	0.523745399048389	0.672162364790777	0.256636160778521	DC Langerhans (15) - ncMono (12)	DC Langerhans (15) - ICAM3 - ITGB2 - ncMono (12)	DC Langerhans (15) - ICAM3	ITGB2 - ncMono (12)	human
4384452	DC Langerhans (15)	ncMono (12)	ALOX5AP	ALOX5	ALOX5AP - ALOX5	UNCAT	2.06039549507656	1.17287746353051	0.323534018401379	0.11243732739636	0.741346153846154	0.418349941646467	2.41659144213508	0.217985672898869	DC Langerhans (15) - ncMono (12)	DC Langerhans (15) - ALOX5AP - ALOX5 - ncMono (12)	DC Langerhans (15) - ALOX5AP	ALOX5 - ncMono (12)	human
4384460	DC Langerhans (15)	ncMono (12)	ANXA1	FPR1	ANXA1 - FPR1	UNCAT	1.70570737725671	1.23115517770265	-0.269904683597848	0.535523149493998	0.615705128205128	0.4451027919921	2.09999046915521	0.132809232948075	DC Langerhans (15) - ncMono (12)	DC Langerhans (15) - ANXA1 - FPR1 - ncMono (12)	DC Langerhans (15) - ANXA1	FPR1 - ncMono (12)	human
4384481	DC Langerhans (15)	ncMono (12)	RPS19	C5AR1	RPS19 - C5AR1	UNCAT	3.676522451419	2.10011648361647	0.186854721473566	0.967092347962675	0.904166666666667	0.704820899542149	7.72112540261107	0.576973534718121	DC Langerhans (15) - ncMono (12)	DC Langerhans (15) - RPS19 - C5AR1 - ncMono (12)	DC Langerhans (15) - RPS19	C5AR1 - ncMono (12)	human
4384802	DC Langerhans (15)	ncMono (12)	ADAM17	ITGB1	ADAM17 - ITGB1	UNCAT	0.8778347209828	1.20417356447824	-0.145303576816421	0.0815730812963287	0.456089743589744	0.458120118502559	1.05706536498862	-0.0318652477600459	DC Langerhans (15) - ncMono (12)	DC Langerhans (15) - ADAM17 - ITGB1 - ncMono (12)	DC Langerhans (15) - ADAM17	ITGB1 - ncMono (12)	human
4384809	DC Langerhans (15)	ncMono (12)	ADAM9	ITGB1	ADAM9 - ITGB1	UNCAT	0.572052884604037	1.20417356447824	0.0425292078706974	0.0815730812963287	0.292628205128205	0.458120118502559	0.688850961123701	0.062051144583513	DC Langerhans (15) - ncMono (12)	DC Langerhans (15) - ADAM9 - ITGB1 - ncMono (12)	DC Langerhans (15) - ADAM9	ITGB1 - ncMono (12)	human
4384832	DC Langerhans (15)	ncMono (12)	ALOX5AP	ALOX5	ALOX5AP - ALOX5	UNCAT	2.06039549507656	1.17287746353051	0.323534018401379	0.11243732739636	0.741346153846154	0.418349941646467	2.41659144213508	0.217985672898869	DC Langerhans (15) - ncMono (12)	DC Langerhans (15) - ALOX5AP - ALOX5 - ncMono (12)	DC Langerhans (15) - ALOX5AP	ALOX5 - ncMono (12)	human
4384839	DC Langerhans (15)	ncMono (12)	ANXA1	FPR1	ANXA1 - FPR1	UNCAT	1.70570737725671	1.23115517770265	-0.269904683597848	0.535523149493998	0.615705128205128	0.4451027919921	2.09999046915521	0.132809232948075	DC Langerhans (15) - ncMono (12)	DC Langerhans (15) - ANXA1 - FPR1 - ncMono (12)	DC Langerhans (15) - ANXA1	FPR1 - ncMono (12)	human
4385383	DC Langerhans (15)	ncMono (12)	HSP90B1	LRP1	HSP90B1 - LRP1	UNCAT	0.909338735091446	0.827210029901825	-0.305698688514676	0.117321434815069	0.51025641025641	0.300745129724392	0.752214122245882	-0.0941886268498037	DC Langerhans (15) - ncMono (12)	DC Langerhans (15) - HSP90B1 - LRP1 - ncMono (12)	DC Langerhans (15) - HSP90B1	LRP1 - ncMono (12)	human
4385387	DC Langerhans (15)	ncMono (12)	ICAM1	ITGAX	ICAM1 - ITGAX	UNCAT	1.14005146015621	1.78096573411358	0.286069557845182	0.927440171261746	0.490064102564103	0.553999461352007	2.03039258566436	0.606754864553464	DC Langerhans (15) - ncMono (12)	DC Langerhans (15) - ICAM1 - ITGAX - ncMono (12)	DC Langerhans (15) - ICAM1	ITGAX - ncMono (12)	human
4385388	DC Langerhans (15)	ncMono (12)	ICAM1	ITGB2	ICAM1 - ITGB2	UNCAT	1.14005146015621	1.43235412006229	0.286069557845182	0.291592439588773	0.490064102564103	0.523745399048389	1.63295740603777	0.288830998716978	DC Langerhans (15) - ncMono (12)	DC Langerhans (15) - ICAM1 - ITGB2 - ncMono (12)	DC Langerhans (15) - ICAM1	ITGB2 - ncMono (12)	human
4385392	DC Langerhans (15)	ncMono (12)	ICAM3	ITGB2	ICAM3 - ITGB2	UNCAT	0.469271079948824	1.43235412006229	0.22167988196827	0.291592439588773	0.262820512820513	0.523745399048389	0.672162364790777	0.256636160778521	DC Langerhans (15) - ncMono (12)	DC Langerhans (15) - ICAM3 - ITGB2 - ncMono (12)	DC Langerhans (15) - ICAM3	ITGB2 - ncMono (12)	human
4385471	DC Langerhans (15)	ncMono (12)	IL1B	IL1R2	IL1B - IL1R2	UNCAT	1.84811032936745	1.83866947848852	0.601361642214808	0.674902790330018	0.411538461538462	0.355866774396265	3.3980640554873	0.638132216272413	DC Langerhans (15) - ncMono (12)	DC Langerhans (15) - IL1B - IL1R2 - ncMono (12)	DC Langerhans (15) - IL1B	IL1R2 - ncMono (12)	human
4385472	DC Langerhans (15)	ncMono (12)	IL1B	IL1RAP	IL1B - IL1RAP	UNCAT	1.84811032936745	1.1125988585815	0.601361642214808	0.300755369018266	0.411538461538462	0.308465750965078	2.05620544298691	0.451058505616537	DC Langerhans (15) - ncMono (12)	DC Langerhans (15) - IL1B - IL1RAP - ncMono (12)	DC Langerhans (15) - IL1B	IL1RAP - ncMono (12)	human
4385564	DC Langerhans (15)	ncMono (12)	LRPAP1	LRP1	LRPAP1 - LRP1	UNCAT	0.470400758915598	0.827210029901825	-0.350914052307965	0.117321434815069	0.330128205128205	0.300745129724392	0.389120225848413	-0.116796308746448	DC Langerhans (15) - ncMono (12)	DC Langerhans (15) - LRPAP1 - LRP1 - ncMono (12)	DC Langerhans (15) - LRPAP1	LRP1 - ncMono (12)	human
4385582	DC Langerhans (15)	ncMono (12)	NAMPT	INSR	NAMPT - INSR	UNCAT	2.40596397405526	0.950021581087244	0.50823016679892	0.342248487849919	0.806089743589744	0.287907352545112	2.28571769867093	0.425239327324419	DC Langerhans (15) - ncMono (12)	DC Langerhans (15) - NAMPT - INSR - ncMono (12)	DC Langerhans (15) - NAMPT	INSR - ncMono (12)	human
4385729	DC Langerhans (15)	ncMono (12)	PSAP	LRP1	PSAP - LRP1	UNCAT	1.50423972479851	0.827210029901825	-0.448291908507385	0.117321434815069	0.58525641025641	0.300745129724392	1.24432218773008	-0.165485236846158	DC Langerhans (15) - ncMono (12)	DC Langerhans (15) - PSAP - LRP1 - ncMono (12)	DC Langerhans (15) - PSAP	LRP1 - ncMono (12)	human
4385767	DC Langerhans (15)	ncMono (12)	RPS19	C5AR1	RPS19 - C5AR1	UNCAT	3.676522451419	2.10011648361647	0.186854721473566	0.967092347962675	0.904166666666667	0.704820899542149	7.72112540261107	0.576973534718121	DC Langerhans (15) - ncMono (12)	DC Langerhans (15) - RPS19 - C5AR1 - ncMono (12)	DC Langerhans (15) - RPS19	C5AR1 - ncMono (12)	human
4385805	DC Langerhans (15)	ncMono (12)	SERPINA1	LRP1	SERPINA1 - LRP1	UNCAT	0.862395292501398	0.827210029901825	-0.514767675057934	0.117321434815069	0.426282051282051	0.300745129724392	0.713382035697274	-0.198723120121433	DC Langerhans (15) - ncMono (12)	DC Langerhans (15) - SERPINA1 - LRP1 - ncMono (12)	DC Langerhans (15) - SERPINA1	LRP1 - ncMono (12)	human
4385847	DC Langerhans (15)	ncMono (12)	TGFB1	TGFBR2	TGFB1 - TGFBR2	UNCAT	1.27701313713074	0.882337221199796	0.296909964052697	-0.142239255394793	0.615384615384615	0.304066792351198	1.12675622285157	0.077335354328952	DC Langerhans (15) - ncMono (12)	DC Langerhans (15) - TGFB1 - TGFBR2 - ncMono (12)	DC Langerhans (15) - TGFB1	TGFBR2 - ncMono (12)	human
4385856	DC Langerhans (15)	ncMono (12)	THBS1	CD36	THBS1 - CD36	UNCAT	1.22031897625009	1.02892655788858	-0.173411420446276	0.186516937752043	0.278525641025641	0.270760391417542	1.25561860375912	0.00655275865288352	DC Langerhans (15) - ncMono (12)	DC Langerhans (15) - THBS1 - CD36 - ncMono (12)	DC Langerhans (15) - THBS1	CD36 - ncMono (12)	human
4385857	DC Langerhans (15)	ncMono (12)	THBS1	CD47	THBS1 - CD47	UNCAT	1.22031897625009	0.774269880892135	-0.173411420446276	-0.296271383607652	0.278525641025641	0.28808690187629	0.944856228391567	-0.234841402026964	DC Langerhans (15) - ncMono (12)	DC Langerhans (15) - THBS1 - CD47 - ncMono (12)	DC Langerhans (15) - THBS1	CD47 - ncMono (12)	human
4385994	DC Langerhans (15)	ncMono (12)	HBEGF	CD44	HBEGF - CD44	UNCAT	0.963722718089601	2.43207163318546	0.285546018633134	0.272027744267224	0.378846153846154	0.753299218960409	2.3438426849221	0.278786881450179	DC Langerhans (15) - ncMono (12)	DC Langerhans (15) - HBEGF - CD44 - ncMono (12)	DC Langerhans (15) - HBEGF	CD44 - ncMono (12)	human
4386001	DC Langerhans (15)	ncMono (12)	ARF1	INSR	ARF1 - INSR	UNCAT	0.93326128362774	0.950021581087244	-0.117637655622649	0.342248487849919	0.588461538461538	0.287907352545112	0.886618360239536	0.112305416113635	DC Langerhans (15) - ncMono (12)	DC Langerhans (15) - ARF1 - INSR - ncMono (12)	DC Langerhans (15) - ARF1	INSR - ncMono (12)	human
4386096	DC Langerhans (15)	ncMono (12)	ARF1	CD44	ARF1 - CD44	UNCAT	0.93326128362774	2.43207163318546	-0.117637655622649	0.272027744267224	0.588461538461538	0.753299218960409	2.26975829426127	0.0771950443222872	DC Langerhans (15) - ncMono (12)	DC Langerhans (15) - ARF1 - CD44 - ncMono (12)	DC Langerhans (15) - ARF1	CD44 - ncMono (12)	human
4386097	DC Langerhans (15)	ncMono (12)	CALR	CD44	CALR - CD44	UNCAT	0.891394536989028	2.43207163318546	-0.27412846033453	0.272027744267224	0.477564102564103	0.753299218960409	2.1679353673875	-0.00105035803365333	DC Langerhans (15) - ncMono (12)	DC Langerhans (15) - CALR - CD44 - ncMono (12)	DC Langerhans (15) - CALR	CD44 - ncMono (12)	human
4386101	DC Langerhans (15)	ncMono (12)	APP	TGFBR2	APP - TGFBR2	UNCAT	0.57394148747448	0.882337221199796	-0.0357441603598085	-0.142239255394793	0.332692307692308	0.304066792351198	0.50640993718951	-0.0889917078773008	DC Langerhans (15) - ncMono (12)	DC Langerhans (15) - APP - TGFBR2 - ncMono (12)	DC Langerhans (15) - APP	TGFBR2 - ncMono (12)	human
4386117	DC Langerhans (15)	ncMono (12)	ADAM17	IL1R2	ADAM17 - IL1R2	UNCAT	0.8778347209828	1.83866947848852	-0.145303576816421	0.674902790330018	0.456089743589744	0.355866774396265	1.61404790862856	0.264799606756799	DC Langerhans (15) - ncMono (12)	DC Langerhans (15) - ADAM17 - IL1R2 - ncMono (12)	DC Langerhans (15) - ADAM17	IL1R2 - ncMono (12)	human
4386145	DC Langerhans (15)	ncMono (12)	ADAM17	IL6R	ADAM17 - IL6R	UNCAT	0.8778347209828	0.929031723725157	-0.145303576816421	0.414880872217146	0.456089743589744	0.280096956638837	0.815536303980443	0.134788647700363	DC Langerhans (15) - ncMono (12)	DC Langerhans (15) - ADAM17 - IL6R - ncMono (12)	DC Langerhans (15) - ADAM17	IL6R - ncMono (12)	human
4386173	DC Langerhans (15)	ncMono (12)	APP	LRP1	APP - LRP1	UNCAT	0.57394148747448	0.827210029901825	-0.0357441603598085	0.117321434815069	0.332692307692308	0.300745129724392	0.474770155015662	0.0407886372276302	DC Langerhans (15) - ncMono (12)	DC Langerhans (15) - APP - LRP1 - ncMono (12)	DC Langerhans (15) - APP	LRP1 - ncMono (12)	human
4386182	DC Langerhans (15)	ncMono (12)	CALR	LRP1	CALR - LRP1	UNCAT	0.891394536989028	0.827210029901825	-0.27412846033453	0.117321434815069	0.477564102564103	0.300745129724392	0.737370501597017	-0.0784035127597306	DC Langerhans (15) - ncMono (12)	DC Langerhans (15) - CALR - LRP1 - ncMono (12)	DC Langerhans (15) - CALR	LRP1 - ncMono (12)	human
4386183	DC Langerhans (15)	ncMono (12)	THBS1	LRP1	THBS1 - LRP1	UNCAT	1.22031897625009	0.827210029901825	-0.173411420446276	0.117321434815069	0.278525641025641	0.300745129724392	1.0094600968336	-0.0280449928156033	DC Langerhans (15) - ncMono (12)	DC Langerhans (15) - THBS1 - LRP1 - ncMono (12)	DC Langerhans (15) - THBS1	LRP1 - ncMono (12)	human
4386188	DC Langerhans (15)	ncMono (12)	TGFB1	SDC2	TGFB1 - SDC2	UNCAT	1.27701313713074	1.37551483860955	0.296909964052697	0.477390663957152	0.615384615384615	0.333961755992459	1.75655051922266	0.387150314004924	DC Langerhans (15) - ncMono (12)	DC Langerhans (15) - TGFB1 - SDC2 - ncMono (12)	DC Langerhans (15) - TGFB1	SDC2 - ncMono (12)	human
4386192	DC Langerhans (15)	ncMono (12)	SERPINA1	SDC2	SERPINA1 - SDC2	UNCAT	0.862395292501398	1.37551483860955	-0.514767675057934	0.477390663957152	0.426282051282051	0.333961755992459	1.18623752158269	-0.0186885055503911	DC Langerhans (15) - ncMono (12)	DC Langerhans (15) - SERPINA1 - SDC2 - ncMono (12)	DC Langerhans (15) - SERPINA1	SDC2 - ncMono (12)	human
4386194	DC Langerhans (15)	ncMono (12)	HSP90B1	TNFRSF1B	HSP90B1 - TNFRSF1B	UNCAT	0.909338735091446	1.74317858480335	-0.305698688514676	1.05597620201155	0.51025641025641	0.626537391148218	1.58513980934358	0.375138756748435	DC Langerhans (15) - ncMono (12)	DC Langerhans (15) - HSP90B1 - TNFRSF1B - ncMono (12)	DC Langerhans (15) - HSP90B1	TNFRSF1B - ncMono (12)	human
4386195	DC Langerhans (15)	ncMono (12)	CALM1	TNFRSF1B	CALM1 - TNFRSF1B	UNCAT	1.53514287904782	1.74317858480335	-0.118102529046626	1.05597620201155	0.702564102564103	0.626537391148218	2.67602819136953	0.46893683648246	DC Langerhans (15) - ncMono (12)	DC Langerhans (15) - CALM1 - TNFRSF1B - ncMono (12)	DC Langerhans (15) - CALM1	TNFRSF1B - ncMono (12)	human
4386205	DC Langerhans (15)	ncMono (12)	PSEN1	NOTCH2	PSEN1 - NOTCH2	UNCAT	0.868237211202917	1.00784803392726	0.137545026318666	0.567999041424394	0.470833333333333	0.354699703743604	0.875051166293347	0.35277203387153	DC Langerhans (15) - ncMono (12)	DC Langerhans (15) - PSEN1 - NOTCH2 - ncMono (12)	DC Langerhans (15) - PSEN1	NOTCH2 - ncMono (12)	human
4388126	DC Langerhans (15)	ncMono (12)	ANXA1	C5AR1	ANXA1 - C5AR1	UNCAT	1.70570737725671	2.10011648361647	-0.269904683597848	0.967092347962675	0.615705128205128	0.704820899542149	3.58218417920303	0.348593832182413	DC Langerhans (15) - ncMono (12)	DC Langerhans (15) - ANXA1 - C5AR1 - ncMono (12)	DC Langerhans (15) - ANXA1	C5AR1 - ncMono (12)	human
4388190	DC Langerhans (15)	ncMono (12)	ANXA1	CXCR4	ANXA1 - CXCR4	UNCAT	1.70570737725671	1.36268212474842	-0.269904683597848	-0.0776315999489697	0.615705128205128	0.425262590896849	2.32433695303923	-0.173768141773409	DC Langerhans (15) - ncMono (12)	DC Langerhans (15) - ANXA1 - CXCR4 - ncMono (12)	DC Langerhans (15) - ANXA1	CXCR4 - ncMono (12)	human
4388270	DC Langerhans (15)	ncMono (12)	APP	ALOX5	APP - ALOX5	UNCAT	0.57394148747448	1.17287746353051	-0.0357441603598085	0.11243732739636	0.332692307692308	0.418349941646467	0.673163036043993	0.0383465835182755	DC Langerhans (15) - ncMono (12)	DC Langerhans (15) - APP - ALOX5 - ncMono (12)	DC Langerhans (15) - APP	ALOX5 - ncMono (12)	human
4388271	DC Langerhans (15)	ncMono (12)	APP	CD36	APP - CD36	UNCAT	0.57394148747448	1.02892655788858	-0.0357441603598085	0.186516937752043	0.332692307692308	0.270760391417542	0.59054363913657	0.0753863886961171	DC Langerhans (15) - ncMono (12)	DC Langerhans (15) - APP - CD36 - ncMono (12)	DC Langerhans (15) - APP	CD36 - ncMono (12)	human
4388273	DC Langerhans (15)	ncMono (12)	APP	FPR1	APP - FPR1	UNCAT	0.57394148747448	1.23115517770265	-0.0357441603598085	0.535523149493998	0.332692307692308	0.4451027919921	0.706611034002568	0.249889494567095	DC Langerhans (15) - ncMono (12)	DC Langerhans (15) - APP - FPR1 - ncMono (12)	DC Langerhans (15) - APP	FPR1 - ncMono (12)	human
4388274	DC Langerhans (15)	ncMono (12)	APP	C5AR1	APP - C5AR1	UNCAT	0.57394148747448	2.10011648361647	-0.0357441603598085	0.967092347962675	0.332692307692308	0.704820899542149	1.20534397847651	0.465674093801433	DC Langerhans (15) - ncMono (12)	DC Langerhans (15) - APP - C5AR1 - ncMono (12)	DC Langerhans (15) - APP	C5AR1 - ncMono (12)	human
4388345	DC Langerhans (15)	ncMono (12)	APP	CXCR4	APP - CXCR4	UNCAT	0.57394148747448	1.36268212474842	-0.0357441603598085	-0.0776315999489697	0.332692307692308	0.425262590896849	0.782099805632994	-0.0566878801543891	DC Langerhans (15) - ncMono (12)	DC Langerhans (15) - APP - CXCR4 - ncMono (12)	DC Langerhans (15) - APP	CXCR4 - ncMono (12)	human
4389668	DC Langerhans (15)	ncMono (12)	COPA	NOTCH2	COPA - NOTCH2	UNCAT	0.835411158362058	1.00784803392726	0.0704232052869481	0.567999041424394	0.470833333333333	0.354699703743604	0.841967493476095	0.319211123355671	DC Langerhans (15) - ncMono (12)	DC Langerhans (15) - COPA - NOTCH2 - ncMono (12)	DC Langerhans (15) - COPA	NOTCH2 - ncMono (12)	human
4389976	DC Langerhans (15)	ncMono (12)	RTN4	CD44	RTN4 - CD44	UNCAT	1.4598942405348	2.43207163318546	-0.00247680429296282	0.272027744267224	0.751923076923077	0.753299218960409	3.55056736985551	0.13477546998713	DC Langerhans (15) - ncMono (12)	DC Langerhans (15) - RTN4 - CD44 - ncMono (12)	DC Langerhans (15) - RTN4	CD44 - ncMono (12)	human
4389977	DC Langerhans (15)	ncMono (12)	ANXA1	CD44	ANXA1 - CD44	UNCAT	1.70570737725671	2.43207163318546	-0.269904683597848	0.272027744267224	0.615705128205128	0.753299218960409	4.14840252674121	0.00106153033468773	DC Langerhans (15) - ncMono (12)	DC Langerhans (15) - ANXA1 - CD44 - ncMono (12)	DC Langerhans (15) - ANXA1	CD44 - ncMono (12)	human
4389978	DC Langerhans (15)	ncMono (12)	GSTP1	CD44	GSTP1 - CD44	UNCAT	1.58055086880518	2.43207163318546	-0.152719998849562	0.272027744267224	0.702564102564103	0.753299218960409	3.84401293282771	0.0596538727088309	DC Langerhans (15) - ncMono (12)	DC Langerhans (15) - GSTP1 - CD44 - ncMono (12)	DC Langerhans (15) - GSTP1	CD44 - ncMono (12)	human
4389982	DC Langerhans (15)	ncMono (12)	CALM1	INSR	CALM1 - INSR	UNCAT	1.53514287904782	0.950021581087244	-0.118102529046626	0.342248487849919	0.702564102564103	0.287907352545112	1.45841886514784	0.112072979401647	DC Langerhans (15) - ncMono (12)	DC Langerhans (15) - CALM1 - INSR - ncMono (12)	DC Langerhans (15) - CALM1	INSR - ncMono (12)	human
4390033	DC Langerhans (15)	ncMono (12)	RPS19	RPSA	RPS19 - RPSA	UNCAT	3.676522451419	1.60132915037501	0.186854721473566	-0.528463110971095	0.904166666666667	0.514319059161505	5.88732257346545	-0.170804194748764	DC Langerhans (15) - ncMono (12)	DC Langerhans (15) - RPS19 - RPSA - ncMono (12)	DC Langerhans (15) - RPS19	RPSA - ncMono (12)	human
4390034	DC Langerhans (15)	ncMono (12)	CALM1	RPSA	CALM1 - RPSA	UNCAT	1.53514287904782	1.60132915037501	-0.118102529046626	-0.528463110971095	0.702564102564103	0.514319059161505	2.4582690422099	-0.323282820008861	DC Langerhans (15) - ncMono (12)	DC Langerhans (15) - CALM1 - RPSA - ncMono (12)	DC Langerhans (15) - CALM1	RPSA - ncMono (12)	human
4390523	DC Langerhans (15)	ncMono (12)	ADAM17	TNFRSF1B	ADAM17 - TNFRSF1B	UNCAT	0.8778347209828	1.74317858480335	-0.145303576816421	1.05597620201155	0.456089743589744	0.626537391148218	1.53022268661404	0.455336312597563	DC Langerhans (15) - ncMono (12)	DC Langerhans (15) - ADAM17 - TNFRSF1B - ncMono (12)	DC Langerhans (15) - ADAM17	TNFRSF1B - ncMono (12)	human
4390550	DC Langerhans (15)	ncMono (12)	CXCL16	FPR1	CXCL16 - FPR1	UNCAT	1.36037493302215	1.23115517770265	0.442449891205704	0.535523149493998	0.685576923076923	0.4451027919921	1.67483264240712	0.488986520349851	DC Langerhans (15) - ncMono (12)	DC Langerhans (15) - CXCL16 - FPR1 - ncMono (12)	DC Langerhans (15) - CXCL16	FPR1 - ncMono (12)	human
4390573	DC Langerhans (15)	ncMono (12)	CXCL16	C5AR1	CXCL16 - C5AR1	UNCAT	1.36037493302215	2.10011648361647	0.442449891205704	0.967092347962675	0.685576923076923	0.704820899542149	2.85694582073847	0.704771119584189	DC Langerhans (15) - ncMono (12)	DC Langerhans (15) - CXCL16 - C5AR1 - ncMono (12)	DC Langerhans (15) - CXCL16	C5AR1 - ncMono (12)	human
4391690	DC Langerhans (15)	ncMono (12)	CXCL16	CXCR4	CXCL16 - CXCR4	UNCAT	1.36037493302215	1.36268212474842	0.442449891205704	-0.0776315999489697	0.685576923076923	0.425262590896849	1.85375860418512	0.182409145628367	DC Langerhans (15) - ncMono (12)	DC Langerhans (15) - CXCL16 - CXCR4 - ncMono (12)	DC Langerhans (15) - CXCL16	CXCR4 - ncMono (12)	human
4391874	DC Langerhans (15)	ncMono (12)	AREG	ICAM1	AREG - ICAM1	UNCAT	3.5661444954486	1.06210179917848	1.40994340165187	0.107497500366453	0.843269230769231	0.321842176137894	3.78760848474639	0.75872045100916	DC Langerhans (15) - ncMono (12)	DC Langerhans (15) - AREG - ICAM1 - ncMono (12)	DC Langerhans (15) - AREG	ICAM1 - ncMono (12)	human
4391904	DC Langerhans (15)	ncMono (12)	TGFB1	ITGB1	TGFB1 - ITGB1	UNCAT	1.27701313713074	1.20417356447824	0.296909964052697	0.0815730812963287	0.615384615384615	0.458120118502559	1.53774546122426	0.189241522674513	DC Langerhans (15) - ncMono (12)	DC Langerhans (15) - TGFB1 - ITGB1 - ncMono (12)	DC Langerhans (15) - TGFB1	ITGB1 - ncMono (12)	human
4391935	DC Langerhans (15)	ncMono (12)	SEMA4D	PTPRC	SEMA4D - PTPRC	UNCAT	0.602990683237766	2.21840083818323	0.174740038361112	0.487891882462583	0.312820512820513	0.778256575994254	1.33767503711134	0.331315960411848	DC Langerhans (15) - ncMono (12)	DC Langerhans (15) - SEMA4D - PTPRC - ncMono (12)	DC Langerhans (15) - SEMA4D	PTPRC - ncMono (12)	human
4391945	DC Langerhans (15)	ncMono (12)	RPS19	ICAM1	RPS19 - ICAM1	UNCAT	3.676522451419	1.06210179917848	0.186854721473566	0.107497500366453	0.904166666666667	0.321842176137894	3.9048411103722	0.14717611092001	DC Langerhans (15) - ncMono (12)	DC Langerhans (15) - RPS19 - ICAM1 - ncMono (12)	DC Langerhans (15) - RPS19	ICAM1 - ncMono (12)	human
4391946	DC Langerhans (15)	ncMono (12)	THBS1	ITGB1	THBS1 - ITGB1	UNCAT	1.22031897625009	1.20417356447824	-0.173411420446276	0.0815730812963287	0.278525641025641	0.458120118502559	1.4694758514315	-0.0459191695749735	DC Langerhans (15) - ncMono (12)	DC Langerhans (15) - THBS1 - ITGB1 - ncMono (12)	DC Langerhans (15) - THBS1	ITGB1 - ncMono (12)	human
4391948	DC Langerhans (15)	ncMono (12)	HSP90B1	ITGB1	HSP90B1 - ITGB1	UNCAT	0.909338735091446	1.20417356447824	-0.305698688514676	0.0815730812963287	0.51025641025641	0.458120118502559	1.0950016659532	-0.112062803609174	DC Langerhans (15) - ncMono (12)	DC Langerhans (15) - HSP90B1 - ITGB1 - ncMono (12)	DC Langerhans (15) - HSP90B1	ITGB1 - ncMono (12)	human
4391951	DC Langerhans (15)	ncMono (12)	PSEN1	ITGB1	PSEN1 - ITGB1	UNCAT	0.868237211202917	1.20417356447824	0.137545026318666	0.0815730812963287	0.470833333333333	0.458120118502559	1.04550829742686	0.109559053807497	DC Langerhans (15) - ncMono (12)	DC Langerhans (15) - PSEN1 - ITGB1 - ncMono (12)	DC Langerhans (15) - PSEN1	ITGB1 - ncMono (12)	human
4391954	DC Langerhans (15)	ncMono (12)	TNFSF13B	ITGB1	TNFSF13B - ITGB1	UNCAT	0.833154242302334	1.20417356447824	0.498858489995145	0.0815730812963287	0.399358974358974	0.458120118502559	1.00326231371337	0.290215785645737	DC Langerhans (15) - ncMono (12)	DC Langerhans (15) - TNFSF13B - ITGB1 - ncMono (12)	DC Langerhans (15) - TNFSF13B	ITGB1 - ncMono (12)	human
4391976	DC Langerhans (15)	ncMono (12)	PTPRC	INSR	PTPRC - INSR	UNCAT	1.82418406479793	0.950021581087244	0.250078291081218	0.342248487849919	0.825641025641026	0.287907352545112	1.73301422943348	0.296163389465569	DC Langerhans (15) - ncMono (12)	DC Langerhans (15) - PTPRC - INSR - ncMono (12)	DC Langerhans (15) - PTPRC	INSR - ncMono (12)	human
4391982	DC Langerhans (15)	ncMono (12)	PTPRC	CXCR4	PTPRC - CXCR4	UNCAT	1.82418406479793	1.36268212474842	0.250078291081218	-0.0776315999489697	0.825641025641026	0.425262590896849	2.48578301735105	0.0862233455661243	DC Langerhans (15) - ncMono (12)	DC Langerhans (15) - PTPRC - CXCR4 - ncMono (12)	DC Langerhans (15) - PTPRC	CXCR4 - ncMono (12)	human
4392004	DC Langerhans (15)	ncMono (12)	ITGB1	CD36	ITGB1 - CD36	UNCAT	0.73359202135326	1.02892655788858	-0.221083918576716	0.186516937752043	0.47275641025641	0.270760391417542	0.754812313425538	-0.0172834904123366	DC Langerhans (15) - ncMono (12)	DC Langerhans (15) - ITGB1 - CD36 - ncMono (12)	DC Langerhans (15) - ITGB1	CD36 - ncMono (12)	human
4392005	DC Langerhans (15)	ncMono (12)	ITGB1	PLAUR	ITGB1 - PLAUR	UNCAT	0.73359202135326	2.46629749111071	-0.221083918576716	0.852167024924632	0.47275641025641	0.749618457671245	1.80925616176238	0.315541553173958	DC Langerhans (15) - ncMono (12)	DC Langerhans (15) - ITGB1 - PLAUR - ncMono (12)	DC Langerhans (15) - ITGB1	PLAUR - ncMono (12)	human
4392006	DC Langerhans (15)	ncMono (12)	ITGB1	CD47	ITGB1 - CD47	UNCAT	0.73359202135326	0.774269880892135	-0.221083918576716	-0.296271383607652	0.47275641025641	0.28808690187629	0.567998206996609	-0.258677651092184	DC Langerhans (15) - ncMono (12)	DC Langerhans (15) - ITGB1 - CD47 - ncMono (12)	DC Langerhans (15) - ITGB1	CD47 - ncMono (12)	human
4392016	DC Langerhans (15)	ncMono (12)	ITGB2	PLAUR	ITGB2 - PLAUR	UNCAT	1.45771161136479	2.46629749111071	0.480790766615152	0.852167024924632	0.705448717948718	0.749618457671245	3.59515048987192	0.666478895769892	DC Langerhans (15) - ncMono (12)	DC Langerhans (15) - ITGB2 - PLAUR - ncMono (12)	DC Langerhans (15) - ITGB2	PLAUR - ncMono (12)	human
4392017	DC Langerhans (15)	ncMono (12)	ITGB2	ITGAX	ITGB2 - ITGAX	UNCAT	1.45771161136479	1.78096573411358	0.480790766615152	0.927440171261746	0.705448717948718	0.553999461352007	2.59613443006017	0.704115468938449	DC Langerhans (15) - ncMono (12)	DC Langerhans (15) - ITGB2 - ITGAX - ncMono (12)	DC Langerhans (15) - ITGB2	ITGAX - ncMono (12)	human
4392025	DC Langerhans (15)	ncMono (12)	ITGA4	CXCR4	ITGA4 - CXCR4	UNCAT	0.905613355218153	1.36268212474842	0.484419922179603	-0.0776315999489697	0.444551282051282	0.425262590896849	1.23406313108922	0.203394161115316	DC Langerhans (15) - ncMono (12)	DC Langerhans (15) - ITGA4 - CXCR4 - ncMono (12)	DC Langerhans (15) - ITGA4	CXCR4 - ncMono (12)	human
4392026	DC Langerhans (15)	ncMono (12)	PECAM1	CXCR4	PECAM1 - CXCR4	UNCAT	0.592529779918835	1.36268212474842	-0.122141357095792	-0.0776315999489697	0.333653846153846	0.425262590896849	0.807429739476513	-0.0998864785223809	DC Langerhans (15) - ncMono (12)	DC Langerhans (15) - PECAM1 - CXCR4 - ncMono (12)	DC Langerhans (15) - PECAM1	CXCR4 - ncMono (12)	human
4392027	DC Langerhans (15)	ncMono (12)	ITGA4	CD44	ITGA4 - CD44	UNCAT	0.905613355218153	2.43207163318546	0.484419922179603	0.272027744267224	0.444551282051282	0.753299218960409	2.20251655185998	0.378223833223413	DC Langerhans (15) - ncMono (12)	DC Langerhans (15) - ITGA4 - CD44 - ncMono (12)	DC Langerhans (15) - ITGA4	CD44 - ncMono (12)	human
4392044	DC Langerhans (15)	ncMono (12)	ITGB1	IGF2R	ITGB1 - IGF2R	UNCAT	0.73359202135326	1.15599607306441	-0.221083918576716	0.188261787953907	0.47275641025641	0.427686506867762	0.848029495915755	-0.0164110653114046	DC Langerhans (15) - ncMono (12)	DC Langerhans (15) - ITGB1 - IGF2R - ncMono (12)	DC Langerhans (15) - ITGB1	IGF2R - ncMono (12)	human
4392046	DC Langerhans (15)	ncMono (12)	ITGB1	ITGAX	ITGB1 - ITGAX	UNCAT	0.73359202135326	1.78096573411358	-0.221083918576716	0.927440171261746	0.47275641025641	0.553999461352007	1.30650225284927	0.353178126342515	DC Langerhans (15) - ncMono (12)	DC Langerhans (15) - ITGB1 - ITGAX - ncMono (12)	DC Langerhans (15) - ITGB1	ITGAX - ncMono (12)	human
4392079	DC Langerhans (15)	ncMono (12)	PTPRC	CD44	PTPRC - CD44	UNCAT	1.82418406479793	2.43207163318546	0.250078291081218	0.272027744267224	0.825641025641026	0.753299218960409	4.43654631770398	0.261053017674221	DC Langerhans (15) - ncMono (12)	DC Langerhans (15) - PTPRC - CD44 - ncMono (12)	DC Langerhans (15) - PTPRC	CD44 - ncMono (12)	human
4392133	DC Langerhans (15)	ncMono (12)	ITGA4	TFRC	ITGA4 - TFRC	UNCAT	0.905613355218153	1.92615628010396	0.484419922179603	0.245041505157579	0.444551282051282	0.499685788670437	1.74435285149946	0.364730713668591	DC Langerhans (15) - ncMono (12)	DC Langerhans (15) - ITGA4 - TFRC - ncMono (12)	DC Langerhans (15) - ITGA4	TFRC - ncMono (12)	human
4392145	DC Langerhans (15)	ncMono (12)	ITGA4	RPSA	ITGA4 - RPSA	UNCAT	0.905613355218153	1.60132915037501	0.484419922179603	-0.528463110971095	0.444551282051282	0.514319059161505	1.45018506467975	-0.0220215943957462	DC Langerhans (15) - ncMono (12)	DC Langerhans (15) - ITGA4 - RPSA - ncMono (12)	DC Langerhans (15) - ITGA4	RPSA - ncMono (12)	human
4392255	DC Langerhans (15)	ncMono (12)	HMGB1	TLR2	HMGB1 - TLR2	UNCAT	1.40144868213341	1.67200833392791	-0.0446482693972293	0.96582554880472	0.744871794871795	0.549690277403717	2.34323387609934	0.460588639703746	DC Langerhans (15) - ncMono (12)	DC Langerhans (15) - HMGB1 - TLR2 - ncMono (12)	DC Langerhans (15) - HMGB1	TLR2 - ncMono (12)	human
4392270	DC Langerhans (15)	ncMono (12)	TIMP1	LRP1	TIMP1 - LRP1	UNCAT	1.92839719156295	0.827210029901825	0.324098143843751	0.117321434815069	0.622435897435897	0.300745129724392	1.59518949849538	0.22070978932941	DC Langerhans (15) - ncMono (12)	DC Langerhans (15) - TIMP1 - LRP1 - ncMono (12)	DC Langerhans (15) - TIMP1	LRP1 - ncMono (12)	human
4393912	DC Langerhans (15)	ncMono (12)	HMGB1	LY96	HMGB1 - LY96	UNCAT	1.40144868213341	0.775341153087285	-0.0446482693972293	0.0121964865813941	0.744871794871795	0.283508393931233	1.08660083719797	-0.0162258914079176	DC Langerhans (15) - ncMono (12)	DC Langerhans (15) - HMGB1 - LY96 - ncMono (12)	DC Langerhans (15) - HMGB1	LY96 - ncMono (12)	human
4394212	DC Langerhans (15)	ncMono (12)	VEGFA	PTK2B	VEGFA - PTK2B	UNCAT	0.749585840104019	1.81901742841325	0.297057240499878	0.753072086321411	0.352564102564103	0.609569979351827	1.363509707241	0.525064663410645	DC Langerhans (15) - ncMono (12)	DC Langerhans (15) - VEGFA - PTK2B - ncMono (12)	DC Langerhans (15) - VEGFA	PTK2B - ncMono (12)	human
4394217	DC Langerhans (15)	ncMono (12)	LGALS3	TGFBR2	LGALS3 - TGFBR2	UNCAT	1.42785137101198	0.882337221199796	-0.422645827363162	-0.142239255394793	0.483653846153846	0.304066792351198	1.25984641098503	-0.282442541378978	DC Langerhans (15) - ncMono (12)	DC Langerhans (15) - LGALS3 - TGFBR2 - ncMono (12)	DC Langerhans (15) - LGALS3	TGFBR2 - ncMono (12)	human
4394224	DC Langerhans (15)	ncMono (12)	LGALS3	CLEC7A	LGALS3 - CLEC7A	UNCAT	1.42785137101198	1.52659681858821	-0.422645827363162	0.753615909269916	0.483653846153846	0.569710027830146	2.17975336040369	0.165485040953377	DC Langerhans (15) - ncMono (12)	DC Langerhans (15) - LGALS3 - CLEC7A - ncMono (12)	DC Langerhans (15) - LGALS3	CLEC7A - ncMono (12)	human
4394915	DC Langerhans (15)	ncMono (12)	TGFB1	TLR2	TGFB1 - TLR2	UNCAT	1.27701313713074	1.67200833392791	0.296909964052697	0.96582554880472	0.615384615384615	0.549690277403717	2.13517660781802	0.631367756428709	DC Langerhans (15) - ncMono (12)	DC Langerhans (15) - TGFB1 - TLR2 - ncMono (12)	DC Langerhans (15) - TGFB1	TLR2 - ncMono (12)	human
4394918	DC Langerhans (15)	ncMono (12)	TGFB1	FCN1	TGFB1 - FCN1	UNCAT	1.27701313713074	1.96685237557633	0.296909964052697	1.19751813708397	0.615384615384615	0.511715593859413	2.51169632240778	0.747214050568332	DC Langerhans (15) - ncMono (12)	DC Langerhans (15) - TGFB1 - FCN1 - ncMono (12)	DC Langerhans (15) - TGFB1	FCN1 - ncMono (12)	human
4394937	DC Langerhans (15)	ncMono (12)	HMGB2	CD44	HMGB2 - CD44	UNCAT	0.801590632404265	2.43207163318546	0.0793461945039867	0.272027744267224	0.427884615384615	0.753299218960409	1.94952583849761	0.175686969385605	DC Langerhans (15) - ncMono (12)	DC Langerhans (15) - HMGB2 - CD44 - ncMono (12)	DC Langerhans (15) - HMGB2	CD44 - ncMono (12)	human
4394946	DC Langerhans (15)	ncMono (12)	AIMP1	RACK1	AIMP1 - RACK1	UNCAT	0.539791153134531	2.05304142050589	-0.027534131411949	-0.46962144587283	0.328846153846154	0.622138432534339	1.10821359580783	-0.24857778864239	DC Langerhans (15) - ncMono (12)	DC Langerhans (15) - AIMP1 - RACK1 - ncMono (12)	DC Langerhans (15) - AIMP1	RACK1 - ncMono (12)	human
4394951	DC Langerhans (15)	ncMono (12)	AIMP1	RRBP1	AIMP1 - RRBP1	UNCAT	0.539791153134531	0.739633747335861	-0.027534131411949	-0.0165105692099723	0.328846153846154	0.263219319508035	0.399247753371639	-0.0220223503109607	DC Langerhans (15) - ncMono (12)	DC Langerhans (15) - AIMP1 - RRBP1 - ncMono (12)	DC Langerhans (15) - AIMP1	RRBP1 - ncMono (12)	human
4394978	DC Langerhans (15)	ncMono (12)	GRN	TNFRSF1B	GRN - TNFRSF1B	UNCAT	1.65633938563699	1.74317858480335	0.0441042377312061	1.05597620201155	0.729487179487179	0.626537391148218	2.88729534620873	0.550040219871377	DC Langerhans (15) - ncMono (12)	DC Langerhans (15) - GRN - TNFRSF1B - ncMono (12)	DC Langerhans (15) - GRN	TNFRSF1B - ncMono (12)	human
4394995	DC Langerhans (15)	ncMono (12)	LGALS3	TFRC	LGALS3 - TFRC	UNCAT	1.42785137101198	1.92615628010396	-0.422645827363162	0.245041505157579	0.483653846153846	0.499685788670437	2.75026488532977	-0.0888021611027917	DC Langerhans (15) - ncMono (12)	DC Langerhans (15) - LGALS3 - TFRC - ncMono (12)	DC Langerhans (15) - LGALS3	TFRC - ncMono (12)	human
4396111	DC Langerhans (15)	ncMono (12)	VEGFA	PIK3CB	VEGFA - PIK3CB	UNCAT	0.749585840104019	0.887373844793344	0.297057240499878	0.157334476338393	0.352564102564103	0.272107011401383	0.665162868935752	0.227195858419135	DC Langerhans (15) - ncMono (12)	DC Langerhans (15) - VEGFA - PIK3CB - ncMono (12)	DC Langerhans (15) - VEGFA	PIK3CB - ncMono (12)	human
4396124	DC Langerhans (15)	ncMono (12)	LGALS3	ITGB1	LGALS3 - ITGB1	UNCAT	1.42785137101198	1.20417356447824	-0.422645827363162	0.0815730812963287	0.483653846153846	0.458120118502559	1.71938087497663	-0.170536373033417	DC Langerhans (15) - ncMono (12)	DC Langerhans (15) - LGALS3 - ITGB1 - ncMono (12)	DC Langerhans (15) - LGALS3	ITGB1 - ncMono (12)	human
4396193	DC Langerhans (15)	ncMono (12)	ITGB1	PTK2B	ITGB1 - PTK2B	UNCAT	0.73359202135326	1.81901742841325	-0.221083918576716	0.753072086321411	0.47275641025641	0.609569979351827	1.33441667218649	0.265994083872348	DC Langerhans (15) - ncMono (12)	DC Langerhans (15) - ITGB1 - PTK2B - ncMono (12)	DC Langerhans (15) - ITGB1	PTK2B - ncMono (12)	human
4396198	DC Langerhans (15)	ncMono (12)	ITGB1	RACK1	ITGB1 - RACK1	UNCAT	0.73359202135326	2.05304142050589	-0.221083918576716	-0.46962144587283	0.47275641025641	0.622138432534339	1.50609480559088	-0.345352682224773	DC Langerhans (15) - ncMono (12)	DC Langerhans (15) - ITGB1 - RACK1 - ncMono (12)	DC Langerhans (15) - ITGB1	RACK1 - ncMono (12)	human
4396263	DC Langerhans (15)	ncMono (12)	PIK3CB	PTK2B	PIK3CB - PTK2B	UNCAT	0.600702650219003	1.81901742841325	-0.00442378001157266	0.753072086321411	0.29775641025641	0.609569979351827	1.0926885900424	0.374324153154919	DC Langerhans (15) - ncMono (12)	DC Langerhans (15) - PIK3CB - PTK2B - ncMono (12)	DC Langerhans (15) - PIK3CB	PTK2B - ncMono (12)	human
4396375	DC Langerhans (15)	ncMono (12)	PIK3CB	FCGR3A	PIK3CB - FCGR3A	UNCAT	0.600702650219003	1.53110363051783	-0.00442378001157266	0.407063520345571	0.29775641025641	0.443307298680312	0.919738008611998	0.201319870166999	DC Langerhans (15) - ncMono (12)	DC Langerhans (15) - PIK3CB - FCGR3A - ncMono (12)	DC Langerhans (15) - PIK3CB	FCGR3A - ncMono (12)	human
4396415	DC Langerhans (15)	ncMono (12)	PIK3CB	TGFBR2	PIK3CB - TGFBR2	UNCAT	0.600702650219003	0.882337221199796	-0.00442378001157266	-0.142239255394793	0.29775641025641	0.304066792351198	0.530022307161588	-0.0733315177031829	DC Langerhans (15) - ncMono (12)	DC Langerhans (15) - PIK3CB - TGFBR2 - ncMono (12)	DC Langerhans (15) - PIK3CB	TGFBR2 - ncMono (12)	human
4396600	DC Langerhans (15)	ncMono (12)	HLA-DRA	PTPRC	HLA-DRA - PTPRC	UNCAT	4.72466733673773	2.21840083818323	1.32822682808554	0.487891882462583	0.970833333333333	0.778256575994254	10.4812059799559	0.908059355274061	DC Langerhans (15) - ncMono (12)	DC Langerhans (15) - HLA-DRA - PTPRC - ncMono (12)	DC Langerhans (15) - HLA-DRA	PTPRC - ncMono (12)	human
4396739	DC Langerhans (15)	cDC1 (13)	VEGFA	FLT1	VEGFA - FLT1	UNCAT	0.749585840104019	0.9785919163767	0.297057240499878	0.640948901751342	0.352564102564103	0.325396825396825	0.73353864375623	0.46900307112561	DC Langerhans (15) - cDC1 (13)	DC Langerhans (15) - VEGFA - FLT1 - cDC1 (13)	DC Langerhans (15) - VEGFA	FLT1 - cDC1 (13)	human
4396809	DC Langerhans (15)	cDC1 (13)	TGFB1	TGFBR1	TGFB1 - TGFBR1	UNCAT	1.27701313713074	0.662936782691457	0.296909964052697	0.509572390756925	0.615384615384615	0.35978835978836	0.846578980584177	0.403241177404811	DC Langerhans (15) - cDC1 (13)	DC Langerhans (15) - TGFB1 - TGFBR1 - cDC1 (13)	DC Langerhans (15) - TGFB1	TGFBR1 - cDC1 (13)	human
4396846	DC Langerhans (15)	cDC1 (13)	IL1B	IL1R2	IL1B - IL1R2	UNCAT	1.84811032936745	1.77088631518995	0.601361642214808	0.765230640701373	0.411538461538462	0.444444444444444	3.27279329123801	0.68329614145809	DC Langerhans (15) - cDC1 (13)	DC Langerhans (15) - IL1B - IL1R2 - cDC1 (13)	DC Langerhans (15) - IL1B	IL1R2 - cDC1 (13)	human
4396848	DC Langerhans (15)	cDC1 (13)	IL18	IL18R1	IL18 - IL18R1	UNCAT	1.07138473582526	0.457397284350793	0.804387761923306	0.275766024243278	0.513461538461538	0.275132275132275	0.490048468661366	0.540076893083292	DC Langerhans (15) - cDC1 (13)	DC Langerhans (15) - IL18 - IL18R1 - cDC1 (13)	DC Langerhans (15) - IL18	IL18R1 - cDC1 (13)	human
4396871	DC Langerhans (15)	cDC1 (13)	ITGB2	CD226	ITGB2 - CD226	UNCAT	1.45771161136479	1.07030418521433	0.480790766615152	1.41337380767689	0.705448717948718	0.58994708994709	1.56019483847926	0.947082287146019	DC Langerhans (15) - cDC1 (13)	DC Langerhans (15) - ITGB2 - CD226 - cDC1 (13)	DC Langerhans (15) - ITGB2	CD226 - cDC1 (13)	human
4396873	DC Langerhans (15)	cDC1 (13)	ITGB2	ICAM1	ITGB2 - ICAM1	UNCAT	1.45771161136479	1.0648116875667	0.480790766615152	0.254013787176552	0.705448717948718	0.537037037037037	1.55218836088292	0.367402276895852	DC Langerhans (15) - cDC1 (13)	DC Langerhans (15) - ITGB2 - ICAM1 - cDC1 (13)	DC Langerhans (15) - ITGB2	ICAM1 - cDC1 (13)	human
4396875	DC Langerhans (15)	cDC1 (13)	ICAM1	ITGB2	ICAM1 - ITGB2	UNCAT	1.14005146015621	1.31870976736921	0.286069557845182	0.375444004982181	0.490064102564103	0.724867724867725	1.50339699581152	0.330756781413682	DC Langerhans (15) - cDC1 (13)	DC Langerhans (15) - ICAM1 - ITGB2 - cDC1 (13)	DC Langerhans (15) - ICAM1	ITGB2 - cDC1 (13)	human
4396876	DC Langerhans (15)	cDC1 (13)	ICAM1	ITGAL	ICAM1 - ITGAL	UNCAT	1.14005146015621	0.467959441654031	0.286069557845182	0.091143844402768	0.490064102564103	0.28042328042328	0.533497844751563	0.188606701123975	DC Langerhans (15) - cDC1 (13)	DC Langerhans (15) - ICAM1 - ITGAL - cDC1 (13)	DC Langerhans (15) - ICAM1	ITGAL - cDC1 (13)	human
4396885	DC Langerhans (15)	cDC1 (13)	NECTIN2	CD226	NECTIN2 - CD226	UNCAT	0.837158252725898	1.07030418521433	0.528303472190016	1.41337380767689	0.443589743589744	0.58994708994709	0.896013981579245	0.970838639933451	DC Langerhans (15) - cDC1 (13)	DC Langerhans (15) - NECTIN2 - CD226 - cDC1 (13)	DC Langerhans (15) - NECTIN2	CD226 - cDC1 (13)	human
4396900	DC Langerhans (15)	cDC1 (13)	ICAM3	ITGB2	ICAM3 - ITGB2	UNCAT	0.469271079948824	1.31870976736921	0.22167988196827	0.375444004982181	0.262820512820513	0.724867724867725	0.618832356672411	0.298561943475226	DC Langerhans (15) - cDC1 (13)	DC Langerhans (15) - ICAM3 - ITGB2 - cDC1 (13)	DC Langerhans (15) - ICAM3	ITGB2 - cDC1 (13)	human
4396901	DC Langerhans (15)	cDC1 (13)	ICAM3	ITGAL	ICAM3 - ITGAL	UNCAT	0.469271079948824	0.467959441654031	0.22167988196827	0.091143844402768	0.262820512820513	0.28042328042328	0.219599832557236	0.156411863185519	DC Langerhans (15) - cDC1 (13)	DC Langerhans (15) - ICAM3 - ITGAL - cDC1 (13)	DC Langerhans (15) - ICAM3	ITGAL - cDC1 (13)	human
4397404	DC Langerhans (15)	cDC1 (13)	VEGFA	FLT1	VEGFA - FLT1	UNCAT	0.749585840104019	0.9785919163767	0.297057240499878	0.640948901751342	0.352564102564103	0.325396825396825	0.73353864375623	0.46900307112561	DC Langerhans (15) - cDC1 (13)	DC Langerhans (15) - VEGFA - FLT1 - cDC1 (13)	DC Langerhans (15) - VEGFA	FLT1 - cDC1 (13)	human
4397436	DC Langerhans (15)	cDC1 (13)	ADAM17	ITGB1	ADAM17 - ITGB1	UNCAT	0.8778347209828	0.719679155958761	-0.145303576816421	-0.197616004456299	0.456089743589744	0.544973544973545	0.631759351068195	-0.17145979063636	DC Langerhans (15) - cDC1 (13)	DC Langerhans (15) - ADAM17 - ITGB1 - cDC1 (13)	DC Langerhans (15) - ADAM17	ITGB1 - cDC1 (13)	human
4397443	DC Langerhans (15)	cDC1 (13)	ADAM9	ITGB1	ADAM9 - ITGB1	UNCAT	0.572052884604037	0.719679155958761	0.0425292078706974	-0.197616004456299	0.292628205128205	0.544973544973545	0.411694537155608	-0.077543398292801	DC Langerhans (15) - cDC1 (13)	DC Langerhans (15) - ADAM9 - ITGB1 - cDC1 (13)	DC Langerhans (15) - ADAM9	ITGB1 - cDC1 (13)	human
4398020	DC Langerhans (15)	cDC1 (13)	ICAM1	ITGAL	ICAM1 - ITGAL	UNCAT	1.14005146015621	0.467959441654031	0.286069557845182	0.091143844402768	0.490064102564103	0.28042328042328	0.533497844751563	0.188606701123975	DC Langerhans (15) - cDC1 (13)	DC Langerhans (15) - ICAM1 - ITGAL - cDC1 (13)	DC Langerhans (15) - ICAM1	ITGAL - cDC1 (13)	human
4398021	DC Langerhans (15)	cDC1 (13)	ICAM1	ITGAX	ICAM1 - ITGAX	UNCAT	1.14005146015621	0.396358663944472	0.286069557845182	-0.235985423991277	0.490064102564103	0.251322751322751	0.451869273575461	0.0250420669269528	DC Langerhans (15) - cDC1 (13)	DC Langerhans (15) - ICAM1 - ITGAX - cDC1 (13)	DC Langerhans (15) - ICAM1	ITGAX - cDC1 (13)	human
4398022	DC Langerhans (15)	cDC1 (13)	ICAM1	ITGB2	ICAM1 - ITGB2	UNCAT	1.14005146015621	1.31870976736921	0.286069557845182	0.375444004982181	0.490064102564103	0.724867724867725	1.50339699581152	0.330756781413682	DC Langerhans (15) - cDC1 (13)	DC Langerhans (15) - ICAM1 - ITGB2 - cDC1 (13)	DC Langerhans (15) - ICAM1	ITGB2 - cDC1 (13)	human
4398025	DC Langerhans (15)	cDC1 (13)	ICAM3	ITGAL	ICAM3 - ITGAL	UNCAT	0.469271079948824	0.467959441654031	0.22167988196827	0.091143844402768	0.262820512820513	0.28042328042328	0.219599832557236	0.156411863185519	DC Langerhans (15) - cDC1 (13)	DC Langerhans (15) - ICAM3 - ITGAL - cDC1 (13)	DC Langerhans (15) - ICAM3	ITGAL - cDC1 (13)	human
4398026	DC Langerhans (15)	cDC1 (13)	ICAM3	ITGB2	ICAM3 - ITGB2	UNCAT	0.469271079948824	1.31870976736921	0.22167988196827	0.375444004982181	0.262820512820513	0.724867724867725	0.618832356672411	0.298561943475226	DC Langerhans (15) - cDC1 (13)	DC Langerhans (15) - ICAM3 - ITGB2 - cDC1 (13)	DC Langerhans (15) - ICAM3	ITGB2 - cDC1 (13)	human
4398094	DC Langerhans (15)	cDC1 (13)	IL16	CD4	IL16 - CD4	UNCAT	0.495100582873961	0.468989150074429	0.37560554506943	0.162968989679387	0.271153846153846	0.338624338624339	0.232196801563413	0.269287267374408	DC Langerhans (15) - cDC1 (13)	DC Langerhans (15) - IL16 - CD4 - cDC1 (13)	DC Langerhans (15) - IL16	CD4 - cDC1 (13)	human
4398097	DC Langerhans (15)	cDC1 (13)	IL18	IL18R1	IL18 - IL18R1	UNCAT	1.07138473582526	0.457397284350793	0.804387761923306	0.275766024243278	0.513461538461538	0.275132275132275	0.490048468661366	0.540076893083292	DC Langerhans (15) - cDC1 (13)	DC Langerhans (15) - IL18 - IL18R1 - cDC1 (13)	DC Langerhans (15) - IL18	IL18R1 - cDC1 (13)	human
4398105	DC Langerhans (15)	cDC1 (13)	IL1B	IL1R2	IL1B - IL1R2	UNCAT	1.84811032936745	1.77088631518995	0.601361642214808	0.765230640701373	0.411538461538462	0.444444444444444	3.27279329123801	0.68329614145809	DC Langerhans (15) - cDC1 (13)	DC Langerhans (15) - IL1B - IL1R2 - cDC1 (13)	DC Langerhans (15) - IL1B	IL1R2 - cDC1 (13)	human
4398480	DC Langerhans (15)	cDC1 (13)	TGFB1	TGFBR1	TGFB1 - TGFBR1	UNCAT	1.27701313713074	0.662936782691457	0.296909964052697	0.509572390756925	0.615384615384615	0.35978835978836	0.846578980584177	0.403241177404811	DC Langerhans (15) - cDC1 (13)	DC Langerhans (15) - TGFB1 - TGFBR1 - cDC1 (13)	DC Langerhans (15) - TGFB1	TGFBR1 - cDC1 (13)	human
4398491	DC Langerhans (15)	cDC1 (13)	THBS1	CD47	THBS1 - CD47	UNCAT	1.22031897625009	0.823472116929341	-0.173411420446276	-0.11069933882127	0.278525641025641	0.558201058201058	1.00489865070171	-0.142055379633773	DC Langerhans (15) - cDC1 (13)	DC Langerhans (15) - THBS1 - CD47 - cDC1 (13)	DC Langerhans (15) - THBS1	CD47 - cDC1 (13)	human
4398547	DC Langerhans (15)	cDC1 (13)	VEGFA	FLT1	VEGFA - FLT1	UNCAT	0.749585840104019	0.9785919163767	0.297057240499878	0.640948901751342	0.352564102564103	0.325396825396825	0.73353864375623	0.46900307112561	DC Langerhans (15) - cDC1 (13)	DC Langerhans (15) - VEGFA - FLT1 - cDC1 (13)	DC Langerhans (15) - VEGFA	FLT1 - cDC1 (13)	human
4398628	DC Langerhans (15)	cDC1 (13)	HBEGF	CD44	HBEGF - CD44	UNCAT	0.963722718089601	0.712033742326744	0.285546018633134	-0.921935723678616	0.378846153846154	0.367724867724868	0.686203093526641	-0.318194852522741	DC Langerhans (15) - cDC1 (13)	DC Langerhans (15) - HBEGF - CD44 - cDC1 (13)	DC Langerhans (15) - HBEGF	CD44 - cDC1 (13)	human
4398730	DC Langerhans (15)	cDC1 (13)	ARF1	CD44	ARF1 - CD44	UNCAT	0.93326128362774	0.712033742326744	-0.117637655622649	-0.921935723678616	0.588461538461538	0.367724867724868	0.664513524350121	-0.519786689650633	DC Langerhans (15) - cDC1 (13)	DC Langerhans (15) - ARF1 - CD44 - cDC1 (13)	DC Langerhans (15) - ARF1	CD44 - cDC1 (13)	human
4398731	DC Langerhans (15)	cDC1 (13)	CALR	CD44	CALR - CD44	UNCAT	0.891394536989028	0.712033742326744	-0.27412846033453	-0.921935723678616	0.477564102564103	0.367724867724868	0.634702988061913	-0.598032092006573	DC Langerhans (15) - cDC1 (13)	DC Langerhans (15) - CALR - CD44 - cDC1 (13)	DC Langerhans (15) - CALR	CD44 - cDC1 (13)	human
4398751	DC Langerhans (15)	cDC1 (13)	ADAM17	IL1R2	ADAM17 - IL1R2	UNCAT	0.8778347209828	1.77088631518995	-0.145303576816421	0.765230640701373	0.456089743589744	0.444444444444444	1.55454549438703	0.309963531942476	DC Langerhans (15) - cDC1 (13)	DC Langerhans (15) - ADAM17 - IL1R2 - cDC1 (13)	DC Langerhans (15) - ADAM17	IL1R2 - cDC1 (13)	human
4398822	DC Langerhans (15)	cDC1 (13)	TGFB1	SDC2	TGFB1 - SDC2	UNCAT	1.27701313713074	0.593226727750542	0.296909964052697	-0.0223513998168724	0.615384615384615	0.259259259259259	0.757558324634523	0.137279282117912	DC Langerhans (15) - cDC1 (13)	DC Langerhans (15) - TGFB1 - SDC2 - cDC1 (13)	DC Langerhans (15) - TGFB1	SDC2 - cDC1 (13)	human
4398826	DC Langerhans (15)	cDC1 (13)	SERPINA1	SDC2	SERPINA1 - SDC2	UNCAT	0.862395292501398	0.593226727750542	-0.514767675057934	-0.0223513998168724	0.426282051282051	0.259259259259259	0.511595937398076	-0.268559537437403	DC Langerhans (15) - cDC1 (13)	DC Langerhans (15) - SERPINA1 - SDC2 - cDC1 (13)	DC Langerhans (15) - SERPINA1	SDC2 - cDC1 (13)	human
4398839	DC Langerhans (15)	cDC1 (13)	PSEN1	NOTCH2	PSEN1 - NOTCH2	UNCAT	0.868237211202917	0.777657371743316	0.137545026318666	0.457031672103582	0.470833333333333	0.470899470899471	0.675191067713807	0.297288349211124	DC Langerhans (15) - cDC1 (13)	DC Langerhans (15) - PSEN1 - NOTCH2 - cDC1 (13)	DC Langerhans (15) - PSEN1	NOTCH2 - cDC1 (13)	human
4400804	DC Langerhans (15)	cDC1 (13)	ANXA1	XCR1	ANXA1 - XCR1	UNCAT	1.70570737725671	0.89745536704951	-0.269904683597848	5.20668567211604	0.615705128205128	0.523809523809524	1.53079624033498	2.4683904942591	DC Langerhans (15) - cDC1 (13)	DC Langerhans (15) - ANXA1 - XCR1 - cDC1 (13)	DC Langerhans (15) - ANXA1	XCR1 - cDC1 (13)	human
4400824	DC Langerhans (15)	cDC1 (13)	ANXA1	CXCR4	ANXA1 - CXCR4	UNCAT	1.70570737725671	1.8763822884944	-0.269904683597848	0.46244766669601	0.615705128205128	0.767195767195767	3.20055911203873	0.0962714915490811	DC Langerhans (15) - cDC1 (13)	DC Langerhans (15) - ANXA1 - CXCR4 - cDC1 (13)	DC Langerhans (15) - ANXA1	CXCR4 - cDC1 (13)	human
4400826	DC Langerhans (15)	cDC1 (13)	ANXA1	P2RY14	ANXA1 - P2RY14	UNCAT	1.70570737725671	1.21573673150463	-0.269904683597848	3.50712728533054	0.615705128205128	0.603174603174603	2.07369111172941	1.61861130086635	DC Langerhans (15) - cDC1 (13)	DC Langerhans (15) - ANXA1 - P2RY14 - cDC1 (13)	DC Langerhans (15) - ANXA1	P2RY14 - cDC1 (13)	human
4400956	DC Langerhans (15)	cDC1 (13)	APP	XCR1	APP - XCR1	UNCAT	0.57394148747448	0.89745536704951	-0.0357441603598085	5.20668567211604	0.332692307692308	0.523809523809524	0.515086868306351	2.58547075587812	DC Langerhans (15) - cDC1 (13)	DC Langerhans (15) - APP - XCR1 - cDC1 (13)	DC Langerhans (15) - APP	XCR1 - cDC1 (13)	human
4400979	DC Langerhans (15)	cDC1 (13)	APP	CXCR4	APP - CXCR4	UNCAT	0.57394148747448	1.8763822884944	-0.0357441603598085	0.46244766669601	0.332692307692308	0.767195767195767	1.07693364172925	0.213351753168101	DC Langerhans (15) - cDC1 (13)	DC Langerhans (15) - APP - CXCR4 - cDC1 (13)	DC Langerhans (15) - APP	CXCR4 - cDC1 (13)	human
4400984	DC Langerhans (15)	cDC1 (13)	APP	P2RY14	APP - P2RY14	UNCAT	0.57394148747448	1.21573673150463	-0.0357441603598085	3.50712728533054	0.332692307692308	0.603174603174603	0.697761748057131	1.73569156248537	DC Langerhans (15) - cDC1 (13)	DC Langerhans (15) - APP - P2RY14 - cDC1 (13)	DC Langerhans (15) - APP	P2RY14 - cDC1 (13)	human
4400995	DC Langerhans (15)	cDC1 (13)	APP	TNFRSF14	APP - TNFRSF14	UNCAT	0.57394148747448	0.369439397054866	-0.0357441603598085	0.0888318635805325	0.332692307692308	0.304232804232804	0.212036597077345	0.026543851610362	DC Langerhans (15) - cDC1 (13)	DC Langerhans (15) - APP - TNFRSF14 - cDC1 (13)	DC Langerhans (15) - APP	TNFRSF14 - cDC1 (13)	human
4401699	DC Langerhans (15)	cDC1 (13)	VEGFA	AXL	VEGFA - AXL	UNCAT	0.749585840104019	1.36612083455789	0.297057240499878	1.26184724140075	0.352564102564103	0.568783068783069	1.02402483345568	0.779452240950313	DC Langerhans (15) - cDC1 (13)	DC Langerhans (15) - VEGFA - AXL - cDC1 (13)	DC Langerhans (15) - VEGFA	AXL - cDC1 (13)	human
4402302	DC Langerhans (15)	cDC1 (13)	COPA	NOTCH2	COPA - NOTCH2	UNCAT	0.835411158362058	0.777657371743316	0.0704232052869481	0.457031672103582	0.470833333333333	0.470899470899471	0.649663645736878	0.263727438695265	DC Langerhans (15) - cDC1 (13)	DC Langerhans (15) - COPA - NOTCH2 - cDC1 (13)	DC Langerhans (15) - COPA	NOTCH2 - cDC1 (13)	human
4402570	DC Langerhans (15)	cDC1 (13)	ANXA1	CD4	ANXA1 - CD4	UNCAT	1.70570737725671	0.468989150074429	-0.269904683597848	0.162968989679387	0.615705128205128	0.338624338624339	0.799958253135308	-0.0534678469592307	DC Langerhans (15) - cDC1 (13)	DC Langerhans (15) - ANXA1 - CD4 - cDC1 (13)	DC Langerhans (15) - ANXA1	CD4 - cDC1 (13)	human
4402610	DC Langerhans (15)	cDC1 (13)	RTN4	CD44	RTN4 - CD44	UNCAT	1.4598942405348	0.712033742326744	-0.00247680429296282	-0.921935723678616	0.751923076923077	0.367724867724868	1.03949395948925	-0.462206263985789	DC Langerhans (15) - cDC1 (13)	DC Langerhans (15) - RTN4 - CD44 - cDC1 (13)	DC Langerhans (15) - RTN4	CD44 - cDC1 (13)	human
4402611	DC Langerhans (15)	cDC1 (13)	ANXA1	CD44	ANXA1 - CD44	UNCAT	1.70570737725671	0.712033742326744	-0.269904683597848	-0.921935723678616	0.615705128205128	0.367724867724868	1.21452120714243	-0.595920203638232	DC Langerhans (15) - cDC1 (13)	DC Langerhans (15) - ANXA1 - CD44 - cDC1 (13)	DC Langerhans (15) - ANXA1	CD44 - cDC1 (13)	human
4402612	DC Langerhans (15)	cDC1 (13)	GSTP1	CD44	GSTP1 - CD44	UNCAT	1.58055086880518	0.712033742326744	-0.152719998849562	-0.921935723678616	0.702564102564103	0.367724867724868	1.12540555005314	-0.537327861264089	DC Langerhans (15) - cDC1 (13)	DC Langerhans (15) - GSTP1 - CD44 - cDC1 (13)	DC Langerhans (15) - GSTP1	CD44 - cDC1 (13)	human
4402624	DC Langerhans (15)	cDC1 (13)	CALR	CD40	CALR - CD40	UNCAT	0.891394536989028	0.560390258089543	-0.27412846033453	0.731499682779838	0.477564102564103	0.314814814814815	0.49952881464289	0.228685611222654	DC Langerhans (15) - cDC1 (13)	DC Langerhans (15) - CALR - CD40 - cDC1 (13)	DC Langerhans (15) - CALR	CD40 - cDC1 (13)	human
4402647	DC Langerhans (15)	cDC1 (13)	PSEN1	TGFBR1	PSEN1 - TGFBR1	UNCAT	0.868237211202917	0.662936782691457	0.137545026318666	0.509572390756925	0.470833333333333	0.35978835978836	0.575586383407865	0.323558708537795	DC Langerhans (15) - cDC1 (13)	DC Langerhans (15) - PSEN1 - TGFBR1 - cDC1 (13)	DC Langerhans (15) - PSEN1	TGFBR1 - cDC1 (13)	human
4402667	DC Langerhans (15)	cDC1 (13)	RPS19	RPSA	RPS19 - RPSA	UNCAT	3.676522451419	2.52936504884756	0.186854721473566	0.519030058871741	0.904166666666667	0.883597883597884	9.29926738992258	0.352942390172654	DC Langerhans (15) - cDC1 (13)	DC Langerhans (15) - RPS19 - RPSA - cDC1 (13)	DC Langerhans (15) - RPS19	RPSA - cDC1 (13)	human
4402668	DC Langerhans (15)	cDC1 (13)	CALM1	RPSA	CALM1 - RPSA	UNCAT	1.53514287904782	2.52936504884756	-0.118102529046626	0.519030058871741	0.702564102564103	0.883597883597884	3.88293674325079	0.200463764912558	DC Langerhans (15) - cDC1 (13)	DC Langerhans (15) - CALM1 - RPSA - cDC1 (13)	DC Langerhans (15) - CALM1	RPSA - cDC1 (13)	human
4403072	DC Langerhans (15)	cDC1 (13)	RPS19	CD4	RPS19 - CD4	UNCAT	3.676522451419	0.468989150074429	0.186854721473566	0.162968989679387	0.904166666666667	0.338624338624339	1.72424913972055	0.174911855576477	DC Langerhans (15) - cDC1 (13)	DC Langerhans (15) - RPS19 - CD4 - cDC1 (13)	DC Langerhans (15) - RPS19	CD4 - cDC1 (13)	human
4403074	DC Langerhans (15)	cDC1 (13)	ARF1	CD4	ARF1 - CD4	UNCAT	0.93326128362774	0.468989150074429	-0.117637655622649	0.162968989679387	0.588461538461538	0.338624338624339	0.437689416205945	0.0226656670283688	DC Langerhans (15) - cDC1 (13)	DC Langerhans (15) - ARF1 - CD4 - cDC1 (13)	DC Langerhans (15) - ARF1	CD4 - cDC1 (13)	human
4404324	DC Langerhans (15)	cDC1 (13)	CXCL16	CXCR4	CXCL16 - CXCR4	UNCAT	1.36037493302215	1.8763822884944	0.442449891205704	0.46244766669601	0.685576923076923	0.767195767195767	2.55258343003453	0.452448778950857	DC Langerhans (15) - cDC1 (13)	DC Langerhans (15) - CXCL16 - CXCR4 - cDC1 (13)	DC Langerhans (15) - CXCL16	CXCR4 - cDC1 (13)	human
4404371	DC Langerhans (15)	cDC1 (13)	CXCL16	P2RY14	CXCL16 - P2RY14	UNCAT	1.36037493302215	1.21573673150463	0.442449891205704	3.50712728533054	0.685576923076923	0.603174603174603	1.65385777469318	1.97478858826812	DC Langerhans (15) - cDC1 (13)	DC Langerhans (15) - CXCL16 - P2RY14 - cDC1 (13)	DC Langerhans (15) - CXCL16	P2RY14 - cDC1 (13)	human
4404508	DC Langerhans (15)	cDC1 (13)	AREG	ICAM1	AREG - ICAM1	UNCAT	3.5661444954486	1.0648116875667	1.40994340165187	0.254013787176552	0.843269230769231	0.537037037037037	3.79727233830533	0.831978594414209	DC Langerhans (15) - cDC1 (13)	DC Langerhans (15) - AREG - ICAM1 - cDC1 (13)	DC Langerhans (15) - AREG	ICAM1 - cDC1 (13)	human
4404538	DC Langerhans (15)	cDC1 (13)	TGFB1	ITGB1	TGFB1 - ITGB1	UNCAT	1.27701313713074	0.719679155958761	0.296909964052697	-0.197616004456299	0.615384615384615	0.544973544973545	0.9190397366785	0.0496469797981989	DC Langerhans (15) - cDC1 (13)	DC Langerhans (15) - TGFB1 - ITGB1 - cDC1 (13)	DC Langerhans (15) - TGFB1	ITGB1 - cDC1 (13)	human
4404544	DC Langerhans (15)	cDC1 (13)	ANXA1	ITGA4	ANXA1 - ITGA4	UNCAT	1.70570737725671	0.819214740101065	-0.269904683597848	0.428420915705244	0.615705128205128	0.476190476190476	1.39734062574782	0.0792581160536978	DC Langerhans (15) - cDC1 (13)	DC Langerhans (15) - ANXA1 - ITGA4 - cDC1 (13)	DC Langerhans (15) - ANXA1	ITGA4 - cDC1 (13)	human
4404550	DC Langerhans (15)	cDC1 (13)	THBS1	ITGA4	THBS1 - ITGA4	UNCAT	1.22031897625009	0.819214740101065	-0.173411420446276	0.428420915705244	0.278525641025641	0.476190476190476	0.999703292969113	0.127504747629484	DC Langerhans (15) - cDC1 (13)	DC Langerhans (15) - THBS1 - ITGA4 - cDC1 (13)	DC Langerhans (15) - THBS1	ITGA4 - cDC1 (13)	human
4404552	DC Langerhans (15)	cDC1 (13)	GSTP1	ITGA4	GSTP1 - ITGA4	UNCAT	1.58055086880518	0.819214740101065	-0.152719998849562	0.428420915705244	0.702564102564103	0.476190476190476	1.29481056920475	0.137850458427841	DC Langerhans (15) - cDC1 (13)	DC Langerhans (15) - GSTP1 - ITGA4 - cDC1 (13)	DC Langerhans (15) - GSTP1	ITGA4 - cDC1 (13)	human
4404556	DC Langerhans (15)	cDC1 (13)	CD86	CD80	CD86 - CD80	UNCAT	2.13025351545772	0.757794130130592	1.79873449064166	1.40233443919058	0.834935897435897	0.333333333333333	1.61429360970392	1.60053446491612	DC Langerhans (15) - cDC1 (13)	DC Langerhans (15) - CD86 - CD80 - cDC1 (13)	DC Langerhans (15) - CD86	CD80 - cDC1 (13)	human
4404569	DC Langerhans (15)	cDC1 (13)	SEMA4D	PTPRC	SEMA4D - PTPRC	UNCAT	0.602990683237766	1.77481402991029	0.174740038361112	0.230806433324794	0.312820512820513	0.843915343915344	1.07019632451558	0.202773235842953	DC Langerhans (15) - cDC1 (13)	DC Langerhans (15) - SEMA4D - PTPRC - cDC1 (13)	DC Langerhans (15) - SEMA4D	PTPRC - cDC1 (13)	human
4404579	DC Langerhans (15)	cDC1 (13)	RPS19	ICAM1	RPS19 - ICAM1	UNCAT	3.676522451419	1.0648116875667	0.186854721473566	0.254013787176552	0.904166666666667	0.537037037037037	3.91480407587233	0.220434254325059	DC Langerhans (15) - cDC1 (13)	DC Langerhans (15) - RPS19 - ICAM1 - cDC1 (13)	DC Langerhans (15) - RPS19	ICAM1 - cDC1 (13)	human
4404580	DC Langerhans (15)	cDC1 (13)	THBS1	ITGB1	THBS1 - ITGB1	UNCAT	1.22031897625009	0.719679155958761	-0.173411420446276	-0.197616004456299	0.278525641025641	0.544973544973545	0.878238130828122	-0.185513712451287	DC Langerhans (15) - cDC1 (13)	DC Langerhans (15) - THBS1 - ITGB1 - cDC1 (13)	DC Langerhans (15) - THBS1	ITGB1 - cDC1 (13)	human
4404582	DC Langerhans (15)	cDC1 (13)	HSP90B1	ITGB1	HSP90B1 - ITGB1	UNCAT	0.909338735091446	0.719679155958761	-0.305698688514676	-0.197616004456299	0.51025641025641	0.544973544973545	0.654432133351219	-0.251657346485488	DC Langerhans (15) - cDC1 (13)	DC Langerhans (15) - HSP90B1 - ITGB1 - cDC1 (13)	DC Langerhans (15) - HSP90B1	ITGB1 - cDC1 (13)	human
4404585	DC Langerhans (15)	cDC1 (13)	PSEN1	ITGB1	PSEN1 - ITGB1	UNCAT	0.868237211202917	0.719679155958761	0.137545026318666	-0.197616004456299	0.470833333333333	0.544973544973545	0.624852223330504	-0.0300354890688169	DC Langerhans (15) - cDC1 (13)	DC Langerhans (15) - PSEN1 - ITGB1 - cDC1 (13)	DC Langerhans (15) - PSEN1	ITGB1 - cDC1 (13)	human
4404588	DC Langerhans (15)	cDC1 (13)	TNFSF13B	ITGB1	TNFSF13B - ITGB1	UNCAT	0.833154242302334	0.719679155958761	0.498858489995145	-0.197616004456299	0.399358974358974	0.544973544973545	0.599603741883605	0.150621242769423	DC Langerhans (15) - cDC1 (13)	DC Langerhans (15) - TNFSF13B - ITGB1 - cDC1 (13)	DC Langerhans (15) - TNFSF13B	ITGB1 - cDC1 (13)	human
4404598	DC Langerhans (15)	cDC1 (13)	RPS19	ITGA4	RPS19 - ITGA4	UNCAT	3.676522451419	0.819214740101065	0.186854721473566	0.428420915705244	0.904166666666667	0.476190476190476	3.01186138451494	0.307637818589405	DC Langerhans (15) - cDC1 (13)	DC Langerhans (15) - RPS19 - ITGA4 - cDC1 (13)	DC Langerhans (15) - RPS19	ITGA4 - cDC1 (13)	human
4404599	DC Langerhans (15)	cDC1 (13)	COPA	ITGA4	COPA - ITGA4	UNCAT	0.835411158362058	0.819214740101065	0.0704232052869481	0.428420915705244	0.470833333333333	0.476190476190476	0.684381134975103	0.249422060496096	DC Langerhans (15) - cDC1 (13)	DC Langerhans (15) - COPA - ITGA4 - cDC1 (13)	DC Langerhans (15) - COPA	ITGA4 - cDC1 (13)	human
4404601	DC Langerhans (15)	cDC1 (13)	ARF1	ITGA4	ARF1 - ITGA4	UNCAT	0.93326128362774	0.819214740101065	-0.117637655622649	0.428420915705244	0.588461538461538	0.476190476190476	0.764541399913485	0.155391630041297	DC Langerhans (15) - cDC1 (13)	DC Langerhans (15) - ARF1 - ITGA4 - cDC1 (13)	DC Langerhans (15) - ARF1	ITGA4 - cDC1 (13)	human
4404616	DC Langerhans (15)	cDC1 (13)	PTPRC	CXCR4	PTPRC - CXCR4	UNCAT	1.82418406479793	1.8763822884944	0.250078291081218	0.46244766669601	0.825641025641026	0.767195767195767	3.42286667014056	0.356262978888614	DC Langerhans (15) - cDC1 (13)	DC Langerhans (15) - PTPRC - CXCR4 - cDC1 (13)	DC Langerhans (15) - PTPRC	CXCR4 - cDC1 (13)	human
4404639	DC Langerhans (15)	cDC1 (13)	ITGB1	PLAUR	ITGB1 - PLAUR	UNCAT	0.73359202135326	1.38770445971257	-0.221083918576716	-0.00668203402075418	0.47275641025641	0.518518518518518	1.01800891964148	-0.113882976298735	DC Langerhans (15) - cDC1 (13)	DC Langerhans (15) - ITGB1 - PLAUR - cDC1 (13)	DC Langerhans (15) - ITGB1	PLAUR - cDC1 (13)	human
4404640	DC Langerhans (15)	cDC1 (13)	ITGB1	CD47	ITGB1 - CD47	UNCAT	0.73359202135326	0.823472116929341	-0.221083918576716	-0.11069933882127	0.47275641025641	0.558201058201058	0.604092574786243	-0.165891628698993	DC Langerhans (15) - cDC1 (13)	DC Langerhans (15) - ITGB1 - CD47 - cDC1 (13)	DC Langerhans (15) - ITGB1	CD47 - cDC1 (13)	human
4404650	DC Langerhans (15)	cDC1 (13)	ITGB2	PLAUR	ITGB2 - PLAUR	UNCAT	1.45771161136479	1.38770445971257	0.480790766615152	-0.00668203402075418	0.705448717948718	0.518518518518518	2.02287290406571	0.237054366297199	DC Langerhans (15) - cDC1 (13)	DC Langerhans (15) - ITGB2 - PLAUR - cDC1 (13)	DC Langerhans (15) - ITGB2	PLAUR - cDC1 (13)	human
4404651	DC Langerhans (15)	cDC1 (13)	ITGB2	ITGAX	ITGB2 - ITGAX	UNCAT	1.45771161136479	0.396358663944472	0.480790766615152	-0.235985423991277	0.705448717948718	0.251322751322751	0.577776626696891	0.122402671311938	DC Langerhans (15) - cDC1 (13)	DC Langerhans (15) - ITGB2 - ITGAX - cDC1 (13)	DC Langerhans (15) - ITGB2	ITGAX - cDC1 (13)	human
4404659	DC Langerhans (15)	cDC1 (13)	ITGA4	CXCR4	ITGA4 - CXCR4	UNCAT	0.905613355218153	1.8763822884944	0.484419922179603	0.46244766669601	0.444551282051282	0.767195767195767	1.69927685995533	0.473433794437807	DC Langerhans (15) - cDC1 (13)	DC Langerhans (15) - ITGA4 - CXCR4 - cDC1 (13)	DC Langerhans (15) - ITGA4	CXCR4 - cDC1 (13)	human
4404660	DC Langerhans (15)	cDC1 (13)	PECAM1	CXCR4	PECAM1 - CXCR4	UNCAT	0.592529779918835	1.8763822884944	-0.122141357095792	0.46244766669601	0.333653846153846	0.767195767195767	1.11181238444519	0.170153154800109	DC Langerhans (15) - cDC1 (13)	DC Langerhans (15) - PECAM1 - CXCR4 - cDC1 (13)	DC Langerhans (15) - PECAM1	CXCR4 - cDC1 (13)	human
4404661	DC Langerhans (15)	cDC1 (13)	ITGA4	CD44	ITGA4 - CD44	UNCAT	0.905613355218153	0.712033742326744	0.484419922179603	-0.921935723678616	0.444551282051282	0.367724867724868	0.644827266417061	-0.218757900749507	DC Langerhans (15) - cDC1 (13)	DC Langerhans (15) - ITGA4 - CD44 - cDC1 (13)	DC Langerhans (15) - ITGA4	CD44 - cDC1 (13)	human
4404678	DC Langerhans (15)	cDC1 (13)	ITGB1	IGF2R	ITGB1 - IGF2R	UNCAT	0.73359202135326	0.711651597777702	-0.221083918576716	-0.116570060806223	0.47275641025641	0.457671957671958	0.522061934113021	-0.16882698969147	DC Langerhans (15) - cDC1 (13)	DC Langerhans (15) - ITGB1 - IGF2R - cDC1 (13)	DC Langerhans (15) - ITGB1	IGF2R - cDC1 (13)	human
4404680	DC Langerhans (15)	cDC1 (13)	ITGB1	ITGAX	ITGB1 - ITGAX	UNCAT	0.73359202135326	0.396358663944472	-0.221083918576716	-0.235985423991277	0.47275641025641	0.251322751322751	0.290765553463903	-0.228534671283996	DC Langerhans (15) - cDC1 (13)	DC Langerhans (15) - ITGB1 - ITGAX - cDC1 (13)	DC Langerhans (15) - ITGB1	ITGAX - cDC1 (13)	human
4404710	DC Langerhans (15)	cDC1 (13)	PTPRC	CD4	PTPRC - CD4	UNCAT	1.82418406479793	0.468989150074429	0.250078291081218	0.162968989679387	0.825641025641026	0.338624338624339	0.855522534128897	0.206523640380303	DC Langerhans (15) - cDC1 (13)	DC Langerhans (15) - PTPRC - CD4 - cDC1 (13)	DC Langerhans (15) - PTPRC	CD4 - cDC1 (13)	human
4404713	DC Langerhans (15)	cDC1 (13)	PTPRC	CD44	PTPRC - CD44	UNCAT	1.82418406479793	0.712033742326744	0.250078291081218	-0.921935723678616	0.825641025641026	0.367724867724868	1.29888060635088	-0.335928716298699	DC Langerhans (15) - cDC1 (13)	DC Langerhans (15) - PTPRC - CD44 - cDC1 (13)	DC Langerhans (15) - PTPRC	CD44 - cDC1 (13)	human
4404779	DC Langerhans (15)	cDC1 (13)	ITGA4	RPSA	ITGA4 - RPSA	UNCAT	0.905613355218153	2.52936504884756	0.484419922179603	0.519030058871741	0.444551282051282	0.883597883597884	2.29062676845837	0.501724990525672	DC Langerhans (15) - cDC1 (13)	DC Langerhans (15) - ITGA4 - RPSA - cDC1 (13)	DC Langerhans (15) - ITGA4	RPSA - cDC1 (13)	human
4404795	DC Langerhans (15)	cDC1 (13)	ITGB1	ITGA4	ITGB1 - ITGA4	UNCAT	0.73359202135326	0.819214740101065	-0.221083918576716	0.428420915705244	0.47275641025641	0.476190476190476	0.600969397113125	0.103668498564264	DC Langerhans (15) - cDC1 (13)	DC Langerhans (15) - ITGB1 - ITGA4 - cDC1 (13)	DC Langerhans (15) - ITGB1	ITGA4 - cDC1 (13)	human
4404800	DC Langerhans (15)	cDC1 (13)	ITGB2	ITGAL	ITGB2 - ITGAL	UNCAT	1.45771161136479	0.467959441654031	0.480790766615152	0.091143844402768	0.705448717948718	0.28042328042328	0.682149911746863	0.28596730550896	DC Langerhans (15) - cDC1 (13)	DC Langerhans (15) - ITGB2 - ITGAL - cDC1 (13)	DC Langerhans (15) - ITGB2	ITGAL - cDC1 (13)	human
4404816	DC Langerhans (15)	cDC1 (13)	PTPRC	ITGAL	PTPRC - ITGAL	UNCAT	1.82418406479793	0.467959441654031	0.250078291081218	0.091143844402768	0.825641025641026	0.28042328042328	0.853644156437018	0.170611067741993	DC Langerhans (15) - cDC1 (13)	DC Langerhans (15) - PTPRC - ITGAL - cDC1 (13)	DC Langerhans (15) - PTPRC	ITGAL - cDC1 (13)	human
4404901	DC Langerhans (15)	cDC1 (13)	HMGB2	ITPR1	HMGB2 - ITPR1	UNCAT	0.801590632404265	0.368298653878501	0.0793461945039867	-0.143300730752887	0.427884615384615	0.251322751322751	0.295224750876107	-0.0319772681244503	DC Langerhans (15) - cDC1 (13)	DC Langerhans (15) - HMGB2 - ITPR1 - cDC1 (13)	DC Langerhans (15) - HMGB2	ITPR1 - cDC1 (13)	human
4405562	DC Langerhans (15)	cDC1 (13)	TGFB1	VDR	TGFB1 - VDR	UNCAT	1.27701313713074	1.2085066707033	0.296909964052697	1.3784531981464	0.615384615384615	0.579365079365079	1.54327889479824	0.837681581099548	DC Langerhans (15) - cDC1 (13)	DC Langerhans (15) - TGFB1 - VDR - cDC1 (13)	DC Langerhans (15) - TGFB1	VDR - cDC1 (13)	human
4406544	DC Langerhans (15)	cDC1 (13)	HMGB1	ITGA4	HMGB1 - ITGA4	UNCAT	1.40144868213341	0.819214740101065	-0.0446482693972293	0.428420915705244	0.744871794871795	0.476190476190476	1.1480874178989	0.191886323154007	DC Langerhans (15) - cDC1 (13)	DC Langerhans (15) - HMGB1 - ITGA4 - cDC1 (13)	DC Langerhans (15) - HMGB1	ITGA4 - cDC1 (13)	human
4406546	DC Langerhans (15)	cDC1 (13)	HMGB1	LY96	HMGB1 - LY96	UNCAT	1.40144868213341	0.599863005951343	-0.0446482693972293	0.00380230881535404	0.744871794871795	0.439153439153439	0.840677219151094	-0.0204229802909376	DC Langerhans (15) - cDC1 (13)	DC Langerhans (15) - HMGB1 - LY96 - cDC1 (13)	DC Langerhans (15) - HMGB1	LY96 - cDC1 (13)	human
4406853	DC Langerhans (15)	cDC1 (13)	LGALS3	SLC1A5	LGALS3 - SLC1A5	UNCAT	1.42785137101198	0.354978328415289	-0.422645827363162	0.0402812981707247	0.483653846153846	0.256613756613757	0.506856292907311	-0.191182264596219	DC Langerhans (15) - cDC1 (13)	DC Langerhans (15) - LGALS3 - SLC1A5 - cDC1 (13)	DC Langerhans (15) - LGALS3	SLC1A5 - cDC1 (13)	human
4406858	DC Langerhans (15)	cDC1 (13)	LGALS3	CLEC7A	LGALS3 - CLEC7A	UNCAT	1.42785137101198	1.60894078428702	-0.422645827363162	1.13384444296298	0.483653846153846	0.862433862433862	2.29732830472131	0.355599307799908	DC Langerhans (15) - cDC1 (13)	DC Langerhans (15) - LGALS3 - CLEC7A - cDC1 (13)	DC Langerhans (15) - LGALS3	CLEC7A - cDC1 (13)	human
4407219	DC Langerhans (15)	cDC1 (13)	NAMPT	CUL5	NAMPT - CUL5	UNCAT	2.40596397405526	0.43697196551902	0.50823016679892	-0.027860224391615	0.806089743589744	0.26984126984127	1.05133880671088	0.240184971203652	DC Langerhans (15) - cDC1 (13)	DC Langerhans (15) - NAMPT - CUL5 - cDC1 (13)	DC Langerhans (15) - NAMPT	CUL5 - cDC1 (13)	human
4407555	DC Langerhans (15)	cDC1 (13)	NAMPT	ANXA6	NAMPT - ANXA6	UNCAT	2.40596397405526	0.67947517789312	0.50823016679892	0.559501773711041	0.806089743589744	0.462962962962963	1.63479279927564	0.53386597025498	DC Langerhans (15) - cDC1 (13)	DC Langerhans (15) - NAMPT - ANXA6 - cDC1 (13)	DC Langerhans (15) - NAMPT	ANXA6 - cDC1 (13)	human
4407567	DC Langerhans (15)	cDC1 (13)	NENF	SEC63	NENF - SEC63	UNCAT	0.44661913755161	0.394427025117177	-0.12651898483399	-0.159115515250642	0.291346153846154	0.291005291005291	0.176158657784881	-0.142817250042316	DC Langerhans (15) - cDC1 (13)	DC Langerhans (15) - NENF - SEC63 - cDC1 (13)	DC Langerhans (15) - NENF	SEC63 - cDC1 (13)	human
4407571	DC Langerhans (15)	cDC1 (13)	HMGB2	CD44	HMGB2 - CD44	UNCAT	0.801590632404265	0.712033742326744	0.0793461945039867	-0.921935723678616	0.427884615384615	0.367724867724868	0.570759577804871	-0.421294764587315	DC Langerhans (15) - cDC1 (13)	DC Langerhans (15) - HMGB2 - CD44 - cDC1 (13)	DC Langerhans (15) - HMGB2	CD44 - cDC1 (13)	human
4407580	DC Langerhans (15)	cDC1 (13)	AIMP1	RACK1	AIMP1 - RACK1	UNCAT	0.539791153134531	2.64607800887155	-0.027534131411949	0.37865979872271	0.328846153846154	0.894179894179894	1.4283294996927	0.175562833655381	DC Langerhans (15) - cDC1 (13)	DC Langerhans (15) - AIMP1 - RACK1 - cDC1 (13)	DC Langerhans (15) - AIMP1	RACK1 - cDC1 (13)	human
4407583	DC Langerhans (15)	cDC1 (13)	AIMP1	CUL5	AIMP1 - CUL5	UNCAT	0.539791153134531	0.43697196551902	-0.027534131411949	-0.027860224391615	0.328846153846154	0.26984126984127	0.235873601154974	-0.027697177901782	DC Langerhans (15) - cDC1 (13)	DC Langerhans (15) - AIMP1 - CUL5 - cDC1 (13)	DC Langerhans (15) - AIMP1	CUL5 - cDC1 (13)	human
4407585	DC Langerhans (15)	cDC1 (13)	AIMP1	RRBP1	AIMP1 - RRBP1	UNCAT	0.539791153134531	0.589185817165179	-0.027534131411949	-0.0426204315187088	0.328846153846154	0.367724867724868	0.318037291658103	-0.0350772814653289	DC Langerhans (15) - cDC1 (13)	DC Langerhans (15) - AIMP1 - RRBP1 - cDC1 (13)	DC Langerhans (15) - AIMP1	RRBP1 - cDC1 (13)	human
4408745	DC Langerhans (15)	cDC1 (13)	VEGFA	PIK3CB	VEGFA - PIK3CB	UNCAT	0.749585840104019	0.993488318888689	0.297057240499878	0.526637620446063	0.352564102564103	0.555555555555556	0.744704776147708	0.411847430472971	DC Langerhans (15) - cDC1 (13)	DC Langerhans (15) - VEGFA - PIK3CB - cDC1 (13)	DC Langerhans (15) - VEGFA	PIK3CB - cDC1 (13)	human
4408747	DC Langerhans (15)	cDC1 (13)	LGALS3	SDK1	LGALS3 - SDK1	UNCAT	1.42785137101198	1.5019385783087	-0.422645827363162	1.82072403339597	0.483653846153846	0.507936507936508	2.14454505821386	0.699039103016406	DC Langerhans (15) - cDC1 (13)	DC Langerhans (15) - LGALS3 - SDK1 - cDC1 (13)	DC Langerhans (15) - LGALS3	SDK1 - cDC1 (13)	human
4408748	DC Langerhans (15)	cDC1 (13)	LGALS3	CADM1	LGALS3 - CADM1	UNCAT	1.42785137101198	1.93898877093213	-0.422645827363162	1.74257170504483	0.483653846153846	0.891534391534392	2.76858777495227	0.659962938840835	DC Langerhans (15) - cDC1 (13)	DC Langerhans (15) - LGALS3 - CADM1 - cDC1 (13)	DC Langerhans (15) - LGALS3	CADM1 - cDC1 (13)	human
4408758	DC Langerhans (15)	cDC1 (13)	LGALS3	ITGB1	LGALS3 - ITGB1	UNCAT	1.42785137101198	0.719679155958761	-0.422645827363162	-0.197616004456299	0.483653846153846	0.544973544973545	1.02759486952446	-0.310130915909731	DC Langerhans (15) - cDC1 (13)	DC Langerhans (15) - LGALS3 - ITGB1 - cDC1 (13)	DC Langerhans (15) - LGALS3	ITGB1 - cDC1 (13)	human
4408832	DC Langerhans (15)	cDC1 (13)	ITGB1	RACK1	ITGB1 - RACK1	UNCAT	0.73359202135326	2.64607800887155	-0.221083918576716	0.37865979872271	0.47275641025641	0.894179894179894	1.94114171518649	0.0787879400729971	DC Langerhans (15) - cDC1 (13)	DC Langerhans (15) - ITGB1 - RACK1 - cDC1 (13)	DC Langerhans (15) - ITGB1	RACK1 - cDC1 (13)	human
4408833	DC Langerhans (15)	cDC1 (13)	ITGB1	CD46	ITGB1 - CD46	UNCAT	0.73359202135326	0.464872907335797	-0.221083918576716	-0.265916835868208	0.47275641025641	0.314814814814815	0.341027055764834	-0.243500377222462	DC Langerhans (15) - cDC1 (13)	DC Langerhans (15) - ITGB1 - CD46 - cDC1 (13)	DC Langerhans (15) - ITGB1	CD46 - cDC1 (13)	human
4408879	DC Langerhans (15)	cDC1 (13)	ITGB1	SLC1A5	ITGB1 - SLC1A5	UNCAT	0.73359202135326	0.354978328415289	-0.221083918576716	0.0402812981707247	0.47275641025641	0.256613756613757	0.260409269478773	-0.0904013102029957	DC Langerhans (15) - cDC1 (13)	DC Langerhans (15) - ITGB1 - SLC1A5 - cDC1 (13)	DC Langerhans (15) - ITGB1	SLC1A5 - cDC1 (13)	human
4408993	DC Langerhans (15)	cDC1 (13)	PIK3CB	TNFRSF10B	PIK3CB - TNFRSF10B	UNCAT	0.600702650219003	1.0090566401486	-0.00442378001157266	0.701225499149687	0.29775641025641	0.523809523809524	0.60614299795835	0.348400859569057	DC Langerhans (15) - cDC1 (13)	DC Langerhans (15) - PIK3CB - TNFRSF10B - cDC1 (13)	DC Langerhans (15) - PIK3CB	TNFRSF10B - cDC1 (13)	human
4409035	DC Langerhans (15)	cDC1 (13)	PIK3CB	AXL	PIK3CB - AXL	UNCAT	0.600702650219003	1.36612083455789	-0.00442378001157266	1.26184724140075	0.29775641025641	0.568783068783069	0.820632405838322	0.628711730694587	DC Langerhans (15) - cDC1 (13)	DC Langerhans (15) - PIK3CB - AXL - cDC1 (13)	DC Langerhans (15) - PIK3CB	AXL - cDC1 (13)	human
4409148	DC Langerhans (15)	cDC1 (13)	HLA-DRA	CD4	HLA-DRA - CD4	UNCAT	4.72466733673773	0.468989150074429	1.32822682808554	0.162968989679387	0.970833333333333	0.338624338624339	2.21581771864105	0.745597908882463	DC Langerhans (15) - cDC1 (13)	DC Langerhans (15) - HLA-DRA - CD4 - cDC1 (13)	DC Langerhans (15) - HLA-DRA	CD4 - cDC1 (13)	human
4409234	DC Langerhans (15)	cDC1 (13)	HLA-DRA	PTPRC	HLA-DRA - PTPRC	UNCAT	4.72466733673773	1.77481402991029	1.32822682808554	0.230806433324794	0.970833333333333	0.843915343915344	8.385405875901	0.779516630705166	DC Langerhans (15) - cDC1 (13)	DC Langerhans (15) - HLA-DRA - PTPRC - cDC1 (13)	DC Langerhans (15) - HLA-DRA	PTPRC - cDC1 (13)	human
4409444	DC Langerhans (15)	cDC2 (14)	TGFB1	TGFBR2	TGFB1 - TGFBR2	UNCAT	1.27701313713074	0.691583928052025	0.296909964052697	-0.191633800014246	0.615384615384615	0.370509383378016	0.883161761550916	0.0526380820192255	DC Langerhans (15) - cDC2 (14)	DC Langerhans (15) - TGFB1 - TGFBR2 - cDC2 (14)	DC Langerhans (15) - TGFB1	TGFBR2 - cDC2 (14)	human
4409478	DC Langerhans (15)	cDC2 (14)	IL1B	IL1RAP	IL1B - IL1RAP	UNCAT	1.84811032936745	0.992437722928782	0.601361642214808	0.343806688508705	0.411538461538462	0.421090259159964	1.83413440699859	0.472584165361756	DC Langerhans (15) - cDC2 (14)	DC Langerhans (15) - IL1B - IL1RAP - cDC2 (14)	DC Langerhans (15) - IL1B	IL1RAP - cDC2 (14)	human
4409480	DC Langerhans (15)	cDC2 (14)	IL1B	IL1R2	IL1B - IL1R2	UNCAT	1.84811032936745	1.8120615186257	0.601361642214808	0.943568341464518	0.411538461538462	0.513494191242181	3.34888961002143	0.772464991839663	DC Langerhans (15) - cDC2 (14)	DC Langerhans (15) - IL1B - IL1R2 - cDC2 (14)	DC Langerhans (15) - IL1B	IL1R2 - cDC2 (14)	human
4409507	DC Langerhans (15)	cDC2 (14)	ITGB2	ICAM1	ITGB2 - ICAM1	UNCAT	1.45771161136479	0.88194310038751	0.480790766615152	0.0683025336399546	0.705448717948718	0.397676496872207	1.28561869799793	0.274546650127553	DC Langerhans (15) - cDC2 (14)	DC Langerhans (15) - ITGB2 - ICAM1 - cDC2 (14)	DC Langerhans (15) - ITGB2	ICAM1 - cDC2 (14)	human
4409509	DC Langerhans (15)	cDC2 (14)	ICAM1	ITGB2	ICAM1 - ITGB2	UNCAT	1.14005146015621	1.57802311549917	0.286069557845182	0.644225492941802	0.490064102564103	0.770866845397676	1.79902755698508	0.465147525393492	DC Langerhans (15) - cDC2 (14)	DC Langerhans (15) - ICAM1 - ITGB2 - cDC2 (14)	DC Langerhans (15) - ICAM1	ITGB2 - cDC2 (14)	human
4409534	DC Langerhans (15)	cDC2 (14)	ICAM3	ITGB2	ICAM3 - ITGB2	UNCAT	0.469271079948824	1.57802311549917	0.22167988196827	0.644225492941802	0.262820512820513	0.770866845397676	0.740520611594502	0.432952687455036	DC Langerhans (15) - cDC2 (14)	DC Langerhans (15) - ICAM3 - ITGB2 - cDC2 (14)	DC Langerhans (15) - ICAM3	ITGB2 - cDC2 (14)	human
4409720	DC Langerhans (15)	cDC2 (14)	ALOX5AP	ALOX5	ALOX5AP - ALOX5	UNCAT	2.06039549507656	1.28597451363185	0.323534018401379	0.429404074724758	0.741346153846154	0.665415549597855	2.64961609467034	0.376469046563069	DC Langerhans (15) - cDC2 (14)	DC Langerhans (15) - ALOX5AP - ALOX5 - cDC2 (14)	DC Langerhans (15) - ALOX5AP	ALOX5 - cDC2 (14)	human
4409728	DC Langerhans (15)	cDC2 (14)	ANXA1	FPR1	ANXA1 - FPR1	UNCAT	1.70570737725671	1.19537802962264	-0.269904683597848	0.667856375373528	0.615705128205128	0.597497765862377	2.03896512373793	0.19897584588784	DC Langerhans (15) - cDC2 (14)	DC Langerhans (15) - ANXA1 - FPR1 - cDC2 (14)	DC Langerhans (15) - ANXA1	FPR1 - cDC2 (14)	human
4409729	DC Langerhans (15)	cDC2 (14)	ANXA1	FPR3	ANXA1 - FPR3	UNCAT	1.70570737725671	1.13337105095557	-0.269904683597848	0.899413035598734	0.615705128205128	0.550670241286863	1.93319936278411	0.314754176000443	DC Langerhans (15) - cDC2 (14)	DC Langerhans (15) - ANXA1 - FPR3 - cDC2 (14)	DC Langerhans (15) - ANXA1	FPR3 - cDC2 (14)	human
4409749	DC Langerhans (15)	cDC2 (14)	RPS19	C5AR1	RPS19 - C5AR1	UNCAT	3.676522451419	1.8724203499663	0.186854721473566	0.784744328270583	0.904166666666667	0.734763181411975	6.88399545514493	0.485799524872075	DC Langerhans (15) - cDC2 (14)	DC Langerhans (15) - RPS19 - C5AR1 - cDC2 (14)	DC Langerhans (15) - RPS19	C5AR1 - cDC2 (14)	human
4410069	DC Langerhans (15)	cDC2 (14)	ADAM17	ITGA5	ADAM17 - ITGA5	UNCAT	0.8778347209828	0.578549717971386	-0.145303576816421	0.266718878261834	0.456089743589744	0.290974084003575	0.50787103025009	0.0607076507227065	DC Langerhans (15) - cDC2 (14)	DC Langerhans (15) - ADAM17 - ITGA5 - cDC2 (14)	DC Langerhans (15) - ADAM17	ITGA5 - cDC2 (14)	human
4410070	DC Langerhans (15)	cDC2 (14)	ADAM17	ITGB1	ADAM17 - ITGB1	UNCAT	0.8778347209828	1.06431539101525	-0.145303576816421	0.117600838536627	0.456089743589744	0.611260053619303	0.934293004309568	-0.0138513691398967	DC Langerhans (15) - cDC2 (14)	DC Langerhans (15) - ADAM17 - ITGB1 - cDC2 (14)	DC Langerhans (15) - ADAM17	ITGB1 - cDC2 (14)	human
4410076	DC Langerhans (15)	cDC2 (14)	ADAM9	ITGAV	ADAM9 - ITGAV	UNCAT	0.572052884604037	0.831149064526657	0.0425292078706974	0.331697976139726	0.292628205128205	0.404647006255585	0.475461219898421	0.187113592005212	DC Langerhans (15) - cDC2 (14)	DC Langerhans (15) - ADAM9 - ITGAV - cDC2 (14)	DC Langerhans (15) - ADAM9	ITGAV - cDC2 (14)	human
4410077	DC Langerhans (15)	cDC2 (14)	ADAM9	ITGB1	ADAM9 - ITGB1	UNCAT	0.572052884604037	1.06431539101525	0.0425292078706974	0.117600838536627	0.292628205128205	0.611260053619303	0.608844689558745	0.0800650232036623	DC Langerhans (15) - cDC2 (14)	DC Langerhans (15) - ADAM9 - ITGB1 - cDC2 (14)	DC Langerhans (15) - ADAM9	ITGB1 - cDC2 (14)	human
4410100	DC Langerhans (15)	cDC2 (14)	ALOX5AP	ALOX5	ALOX5AP - ALOX5	UNCAT	2.06039549507656	1.28597451363185	0.323534018401379	0.429404074724758	0.741346153846154	0.665415549597855	2.64961609467034	0.376469046563069	DC Langerhans (15) - cDC2 (14)	DC Langerhans (15) - ALOX5AP - ALOX5 - cDC2 (14)	DC Langerhans (15) - ALOX5AP	ALOX5 - cDC2 (14)	human
4410107	DC Langerhans (15)	cDC2 (14)	ANXA1	FPR1	ANXA1 - FPR1	UNCAT	1.70570737725671	1.19537802962264	-0.269904683597848	0.667856375373528	0.615705128205128	0.597497765862377	2.03896512373793	0.19897584588784	DC Langerhans (15) - cDC2 (14)	DC Langerhans (15) - ANXA1 - FPR1 - cDC2 (14)	DC Langerhans (15) - ANXA1	FPR1 - cDC2 (14)	human
4410109	DC Langerhans (15)	cDC2 (14)	ANXA1	FPR3	ANXA1 - FPR3	UNCAT	1.70570737725671	1.13337105095557	-0.269904683597848	0.899413035598734	0.615705128205128	0.550670241286863	1.93319936278411	0.314754176000443	DC Langerhans (15) - cDC2 (14)	DC Langerhans (15) - ANXA1 - FPR3 - cDC2 (14)	DC Langerhans (15) - ANXA1	FPR3 - cDC2 (14)	human
4410651	DC Langerhans (15)	cDC2 (14)	HSP90B1	LRP1	HSP90B1 - LRP1	UNCAT	0.909338735091446	0.755806648513825	-0.305698688514676	0.174292248849426	0.51025641025641	0.421447721179625	0.687284261733266	-0.065703219832625	DC Langerhans (15) - cDC2 (14)	DC Langerhans (15) - HSP90B1 - LRP1 - cDC2 (14)	DC Langerhans (15) - HSP90B1	LRP1 - cDC2 (14)	human
4410655	DC Langerhans (15)	cDC2 (14)	ICAM1	ITGAX	ICAM1 - ITGAX	UNCAT	1.14005146015621	1.37477104872972	0.286069557845182	0.695560486281034	0.490064102564103	0.605183199285076	1.5673097414848	0.490815022063108	DC Langerhans (15) - cDC2 (14)	DC Langerhans (15) - ICAM1 - ITGAX - cDC2 (14)	DC Langerhans (15) - ICAM1	ITGAX - cDC2 (14)	human
4410656	DC Langerhans (15)	cDC2 (14)	ICAM1	ITGB2	ICAM1 - ITGB2	UNCAT	1.14005146015621	1.57802311549917	0.286069557845182	0.644225492941802	0.490064102564103	0.770866845397676	1.79902755698508	0.465147525393492	DC Langerhans (15) - cDC2 (14)	DC Langerhans (15) - ICAM1 - ITGB2 - cDC2 (14)	DC Langerhans (15) - ICAM1	ITGB2 - cDC2 (14)	human
4410660	DC Langerhans (15)	cDC2 (14)	ICAM3	ITGB2	ICAM3 - ITGB2	UNCAT	0.469271079948824	1.57802311549917	0.22167988196827	0.644225492941802	0.262820512820513	0.770866845397676	0.740520611594502	0.432952687455036	DC Langerhans (15) - cDC2 (14)	DC Langerhans (15) - ICAM3 - ITGB2 - cDC2 (14)	DC Langerhans (15) - ICAM3	ITGB2 - cDC2 (14)	human
4410728	DC Langerhans (15)	cDC2 (14)	IL16	CD4	IL16 - CD4	UNCAT	0.495100582873961	0.651916727478078	0.37560554506943	0.369891451517267	0.271153846153846	0.351206434316354	0.322764351759681	0.372748498293348	DC Langerhans (15) - cDC2 (14)	DC Langerhans (15) - IL16 - CD4 - cDC2 (14)	DC Langerhans (15) - IL16	CD4 - cDC2 (14)	human
4410739	DC Langerhans (15)	cDC2 (14)	IL1B	IL1R2	IL1B - IL1R2	UNCAT	1.84811032936745	1.8120615186257	0.601361642214808	0.943568341464518	0.411538461538462	0.513494191242181	3.34888961002143	0.772464991839663	DC Langerhans (15) - cDC2 (14)	DC Langerhans (15) - IL1B - IL1R2 - cDC2 (14)	DC Langerhans (15) - IL1B	IL1R2 - cDC2 (14)	human
4410740	DC Langerhans (15)	cDC2 (14)	IL1B	IL1RAP	IL1B - IL1RAP	UNCAT	1.84811032936745	0.992437722928782	0.601361642214808	0.343806688508705	0.411538461538462	0.421090259159964	1.83413440699859	0.472584165361756	DC Langerhans (15) - cDC2 (14)	DC Langerhans (15) - IL1B - IL1RAP - cDC2 (14)	DC Langerhans (15) - IL1B	IL1RAP - cDC2 (14)	human
4410832	DC Langerhans (15)	cDC2 (14)	LRPAP1	LRP1	LRPAP1 - LRP1	UNCAT	0.470400758915598	0.755806648513825	-0.350914052307965	0.174292248849426	0.330128205128205	0.421447721179625	0.355532021054358	-0.0883109017292696	DC Langerhans (15) - cDC2 (14)	DC Langerhans (15) - LRPAP1 - LRP1 - cDC2 (14)	DC Langerhans (15) - LRPAP1	LRP1 - cDC2 (14)	human
4410850	DC Langerhans (15)	cDC2 (14)	NAMPT	INSR	NAMPT - INSR	UNCAT	2.40596397405526	0.629256147696747	0.50823016679892	0.149417133547135	0.806089743589744	0.30455764075067	1.51396762181117	0.328823650173028	DC Langerhans (15) - cDC2 (14)	DC Langerhans (15) - NAMPT - INSR - cDC2 (14)	DC Langerhans (15) - NAMPT	INSR - cDC2 (14)	human
4410997	DC Langerhans (15)	cDC2 (14)	PSAP	LRP1	PSAP - LRP1	UNCAT	1.50423972479851	0.755806648513825	-0.448291908507385	0.174292248849426	0.58525641025641	0.421447721179625	1.13691438496132	-0.136999829828979	DC Langerhans (15) - cDC2 (14)	DC Langerhans (15) - PSAP - LRP1 - cDC2 (14)	DC Langerhans (15) - PSAP	LRP1 - cDC2 (14)	human
4411035	DC Langerhans (15)	cDC2 (14)	RPS19	C5AR1	RPS19 - C5AR1	UNCAT	3.676522451419	1.8724203499663	0.186854721473566	0.784744328270583	0.904166666666667	0.734763181411975	6.88399545514493	0.485799524872075	DC Langerhans (15) - cDC2 (14)	DC Langerhans (15) - RPS19 - C5AR1 - cDC2 (14)	DC Langerhans (15) - RPS19	C5AR1 - cDC2 (14)	human
4411073	DC Langerhans (15)	cDC2 (14)	SERPINA1	LRP1	SERPINA1 - LRP1	UNCAT	0.862395292501398	0.755806648513825	-0.514767675057934	0.174292248849426	0.426282051282051	0.421447721179625	0.651804095719581	-0.170237713104254	DC Langerhans (15) - cDC2 (14)	DC Langerhans (15) - SERPINA1 - LRP1 - cDC2 (14)	DC Langerhans (15) - SERPINA1	LRP1 - cDC2 (14)	human
4411115	DC Langerhans (15)	cDC2 (14)	TGFB1	TGFBR2	TGFB1 - TGFBR2	UNCAT	1.27701313713074	0.691583928052025	0.296909964052697	-0.191633800014246	0.615384615384615	0.370509383378016	0.883161761550916	0.0526380820192255	DC Langerhans (15) - cDC2 (14)	DC Langerhans (15) - TGFB1 - TGFBR2 - cDC2 (14)	DC Langerhans (15) - TGFB1	TGFBR2 - cDC2 (14)	human
4411125	DC Langerhans (15)	cDC2 (14)	THBS1	CD47	THBS1 - CD47	UNCAT	1.22031897625009	0.745512798240168	-0.173411420446276	-0.201536973061635	0.278525641025641	0.438427167113494	0.90976341472978	-0.187474196753955	DC Langerhans (15) - cDC2 (14)	DC Langerhans (15) - THBS1 - CD47 - cDC2 (14)	DC Langerhans (15) - THBS1	CD47 - cDC2 (14)	human
4411183	DC Langerhans (15)	cDC2 (14)	VEGFA	NRP1	VEGFA - NRP1	UNCAT	0.749585840104019	0.63349608821834	0.297057240499878	0.0324192104118642	0.352564102564103	0.283646112600536	0.474859697489754	0.164738225455871	DC Langerhans (15) - cDC2 (14)	DC Langerhans (15) - VEGFA - NRP1 - cDC2 (14)	DC Langerhans (15) - VEGFA	NRP1 - cDC2 (14)	human
4411262	DC Langerhans (15)	cDC2 (14)	HBEGF	CD44	HBEGF - CD44	UNCAT	0.963722718089601	2.29135635195742	0.285546018633134	0.430441624669889	0.378846153846154	0.879177837354781	2.20823217162028	0.357993821651511	DC Langerhans (15) - cDC2 (14)	DC Langerhans (15) - HBEGF - CD44 - cDC2 (14)	DC Langerhans (15) - HBEGF	CD44 - cDC2 (14)	human
4411269	DC Langerhans (15)	cDC2 (14)	ARF1	INSR	ARF1 - INSR	UNCAT	0.93326128362774	0.629256147696747	-0.117637655622649	0.149417133547135	0.588461538461538	0.30455764075067	0.587260400130112	0.015889738962243	DC Langerhans (15) - cDC2 (14)	DC Langerhans (15) - ARF1 - INSR - cDC2 (14)	DC Langerhans (15) - ARF1	INSR - cDC2 (14)	human
4411364	DC Langerhans (15)	cDC2 (14)	ARF1	CD44	ARF1 - CD44	UNCAT	0.93326128362774	2.29135635195742	-0.117637655622649	0.430441624669889	0.588461538461538	0.879177837354781	2.13843417027636	0.15640198452362	DC Langerhans (15) - cDC2 (14)	DC Langerhans (15) - ARF1 - CD44 - cDC2 (14)	DC Langerhans (15) - ARF1	CD44 - cDC2 (14)	human
4411365	DC Langerhans (15)	cDC2 (14)	CALR	CD44	CALR - CD44	UNCAT	0.891394536989028	2.29135635195742	-0.27412846033453	0.430441624669889	0.477564102564103	0.879177837354781	2.04250253442996	0.0781565821676792	DC Langerhans (15) - cDC2 (14)	DC Langerhans (15) - CALR - CD44 - cDC2 (14)	DC Langerhans (15) - CALR	CD44 - cDC2 (14)	human
4411369	DC Langerhans (15)	cDC2 (14)	APP	TGFBR2	APP - TGFBR2	UNCAT	0.57394148747448	0.691583928052025	-0.0357441603598085	-0.191633800014246	0.332692307692308	0.370509383378016	0.396928708379623	-0.113688980187027	DC Langerhans (15) - cDC2 (14)	DC Langerhans (15) - APP - TGFBR2 - cDC2 (14)	DC Langerhans (15) - APP	TGFBR2 - cDC2 (14)	human
4411385	DC Langerhans (15)	cDC2 (14)	ADAM17	IL1R2	ADAM17 - IL1R2	UNCAT	0.8778347209828	1.8120615186257	-0.145303576816421	0.943568341464518	0.456089743589744	0.513494191242181	1.59069051760646	0.399132382324049	DC Langerhans (15) - cDC2 (14)	DC Langerhans (15) - ADAM17 - IL1R2 - cDC2 (14)	DC Langerhans (15) - ADAM17	IL1R2 - cDC2 (14)	human
4411413	DC Langerhans (15)	cDC2 (14)	ADAM17	IL6R	ADAM17 - IL6R	UNCAT	0.8778347209828	0.636230996193632	-0.145303576816421	0.247234364268067	0.456089743589744	0.317783735478105	0.558505659024245	0.0509653937258231	DC Langerhans (15) - cDC2 (14)	DC Langerhans (15) - ADAM17 - IL6R - cDC2 (14)	DC Langerhans (15) - ADAM17	IL6R - cDC2 (14)	human
4411441	DC Langerhans (15)	cDC2 (14)	APP	LRP1	APP - LRP1	UNCAT	0.57394148747448	0.755806648513825	-0.0357441603598085	0.174292248849426	0.332692307692308	0.421447721179625	0.433788792091126	0.0692740442448089	DC Langerhans (15) - cDC2 (14)	DC Langerhans (15) - APP - LRP1 - cDC2 (14)	DC Langerhans (15) - APP	LRP1 - cDC2 (14)	human
4411450	DC Langerhans (15)	cDC2 (14)	CALR	LRP1	CALR - LRP1	UNCAT	0.891394536989028	0.755806648513825	-0.27412846033453	0.174292248849426	0.477564102564103	0.421447721179625	0.67372191750521	-0.049918105742552	DC Langerhans (15) - cDC2 (14)	DC Langerhans (15) - CALR - LRP1 - cDC2 (14)	DC Langerhans (15) - CALR	LRP1 - cDC2 (14)	human
4411451	DC Langerhans (15)	cDC2 (14)	THBS1	LRP1	THBS1 - LRP1	UNCAT	1.22031897625009	0.755806648513825	-0.173411420446276	0.174292248849426	0.278525641025641	0.421447721179625	0.9223251955574	0.000440414201575326	DC Langerhans (15) - cDC2 (14)	DC Langerhans (15) - THBS1 - LRP1 - cDC2 (14)	DC Langerhans (15) - THBS1	LRP1 - cDC2 (14)	human
4411456	DC Langerhans (15)	cDC2 (14)	TGFB1	SDC2	TGFB1 - SDC2	UNCAT	1.27701313713074	1.22755611904562	0.296909964052697	0.564855359872773	0.615384615384615	0.463628239499553	1.56760529058648	0.430882661962735	DC Langerhans (15) - cDC2 (14)	DC Langerhans (15) - TGFB1 - SDC2 - cDC2 (14)	DC Langerhans (15) - TGFB1	SDC2 - cDC2 (14)	human
4411460	DC Langerhans (15)	cDC2 (14)	SERPINA1	SDC2	SERPINA1 - SDC2	UNCAT	0.862395292501398	1.22755611904562	-0.514767675057934	0.564855359872773	0.426282051282051	0.463628239499553	1.05863861834622	0.0250438424074195	DC Langerhans (15) - cDC2 (14)	DC Langerhans (15) - SERPINA1 - SDC2 - cDC2 (14)	DC Langerhans (15) - SERPINA1	SDC2 - cDC2 (14)	human
4411462	DC Langerhans (15)	cDC2 (14)	HSP90B1	TNFRSF1B	HSP90B1 - TNFRSF1B	UNCAT	0.909338735091446	1.21367265803599	-0.305698688514676	0.550708823031741	0.51025641025641	0.586952636282395	1.10363955967352	0.122505067258532	DC Langerhans (15) - cDC2 (14)	DC Langerhans (15) - HSP90B1 - TNFRSF1B - cDC2 (14)	DC Langerhans (15) - HSP90B1	TNFRSF1B - cDC2 (14)	human
4411463	DC Langerhans (15)	cDC2 (14)	CALM1	TNFRSF1B	CALM1 - TNFRSF1B	UNCAT	1.53514287904782	1.21367265803599	-0.118102529046626	0.550708823031741	0.702564102564103	0.586952636282395	1.863160938479	0.216303146992557	DC Langerhans (15) - cDC2 (14)	DC Langerhans (15) - CALM1 - TNFRSF1B - cDC2 (14)	DC Langerhans (15) - CALM1	TNFRSF1B - cDC2 (14)	human
4411473	DC Langerhans (15)	cDC2 (14)	PSEN1	NOTCH2	PSEN1 - NOTCH2	UNCAT	0.868237211202917	0.606689123252052	0.137545026318666	0.212916312040227	0.470833333333333	0.328328865058088	0.526750072439504	0.175230669179446	DC Langerhans (15) - cDC2 (14)	DC Langerhans (15) - PSEN1 - NOTCH2 - cDC2 (14)	DC Langerhans (15) - PSEN1	NOTCH2 - cDC2 (14)	human
4411514	DC Langerhans (15)	cDC2 (14)	TGFB1	ITGAV	TGFB1 - ITGAV	UNCAT	1.27701313713074	0.831149064526657	0.296909964052697	0.331697976139726	0.615384615384615	0.404647006255585	1.06138827431447	0.314303970096212	DC Langerhans (15) - cDC2 (14)	DC Langerhans (15) - TGFB1 - ITGAV - cDC2 (14)	DC Langerhans (15) - TGFB1	ITGAV - cDC2 (14)	human
4411518	DC Langerhans (15)	cDC2 (14)	CALM1	TNFRSF1A	CALM1 - TNFRSF1A	UNCAT	1.53514287904782	0.682156237350937	-0.118102529046626	0.181267684601106	0.702564102564103	0.389097408400357	1.04720729016735	0.0315825777772402	DC Langerhans (15) - cDC2 (14)	DC Langerhans (15) - CALM1 - TNFRSF1A - cDC2 (14)	DC Langerhans (15) - CALM1	TNFRSF1A - cDC2 (14)	human
4411542	DC Langerhans (15)	cDC2 (14)	LRPAP1	SORT1	LRPAP1 - SORT1	UNCAT	0.470400758915598	0.523098535898211	-0.350914052307965	0.0283080660753254	0.330128205128205	0.284539767649687	0.246065948274157	-0.16130299311632	DC Langerhans (15) - cDC2 (14)	DC Langerhans (15) - LRPAP1 - SORT1 - cDC2 (14)	DC Langerhans (15) - LRPAP1	SORT1 - cDC2 (14)	human
4411548	DC Langerhans (15)	cDC2 (14)	LRPAP1	SORL1	LRPAP1 - SORL1	UNCAT	0.470400758915598	0.738743963714101	-0.350914052307965	0.419792020165108	0.330128205128205	0.36532618409294	0.34750572117543	0.0344389839285712	DC Langerhans (15) - cDC2 (14)	DC Langerhans (15) - LRPAP1 - SORL1 - cDC2 (14)	DC Langerhans (15) - LRPAP1	SORL1 - cDC2 (14)	human
4413394	DC Langerhans (15)	cDC2 (14)	ANXA1	C5AR1	ANXA1 - C5AR1	UNCAT	1.70570737725671	1.8724203499663	-0.269904683597848	0.784744328270583	0.615705128205128	0.734763181411975	3.19380120426312	0.257419822336367	DC Langerhans (15) - cDC2 (14)	DC Langerhans (15) - ANXA1 - C5AR1 - cDC2 (14)	DC Langerhans (15) - ANXA1	C5AR1 - cDC2 (14)	human
4413458	DC Langerhans (15)	cDC2 (14)	ANXA1	CXCR4	ANXA1 - CXCR4	UNCAT	1.70570737725671	1.83441666923651	-0.269904683597848	0.364713378909065	0.615705128205128	0.707059874888293	3.1289780456794	0.0474043476556082	DC Langerhans (15) - cDC2 (14)	DC Langerhans (15) - ANXA1 - CXCR4 - cDC2 (14)	DC Langerhans (15) - ANXA1	CXCR4 - cDC2 (14)	human
4413462	DC Langerhans (15)	cDC2 (14)	ANXA1	C3AR1	ANXA1 - C3AR1	UNCAT	1.70570737725671	0.839578306452633	-0.269904683597848	0.59837590537943	0.615705128205128	0.419660411081323	1.43207491110095	0.164235610890791	DC Langerhans (15) - cDC2 (14)	DC Langerhans (15) - ANXA1 - C3AR1 - cDC2 (14)	DC Langerhans (15) - ANXA1	C3AR1 - cDC2 (14)	human
4413538	DC Langerhans (15)	cDC2 (14)	APP	ALOX5	APP - ALOX5	UNCAT	0.57394148747448	1.28597451363185	-0.0357441603598085	0.429404074724758	0.332692307692308	0.665415549597855	0.738074125208137	0.196829957182475	DC Langerhans (15) - cDC2 (14)	DC Langerhans (15) - APP - ALOX5 - cDC2 (14)	DC Langerhans (15) - APP	ALOX5 - cDC2 (14)	human
4413541	DC Langerhans (15)	cDC2 (14)	APP	FPR1	APP - FPR1	UNCAT	0.57394148747448	1.19537802962264	-0.0357441603598085	0.667856375373528	0.332692307692308	0.597497765862377	0.686077044415933	0.31605610750686	DC Langerhans (15) - cDC2 (14)	DC Langerhans (15) - APP - FPR1 - cDC2 (14)	DC Langerhans (15) - APP	FPR1 - cDC2 (14)	human
4413542	DC Langerhans (15)	cDC2 (14)	APP	C5AR1	APP - C5AR1	UNCAT	0.57394148747448	1.8724203499663	-0.0357441603598085	0.784744328270583	0.332692307692308	0.734763181411975	1.07465972083715	0.374500083955387	DC Langerhans (15) - cDC2 (14)	DC Langerhans (15) - APP - C5AR1 - cDC2 (14)	DC Langerhans (15) - APP	C5AR1 - cDC2 (14)	human
4413613	DC Langerhans (15)	cDC2 (14)	APP	CXCR4	APP - CXCR4	UNCAT	0.57394148747448	1.83441666923651	-0.0357441603598085	0.364713378909065	0.332692307692308	0.707059874888293	1.05284783178958	0.164484609274628	DC Langerhans (15) - cDC2 (14)	DC Langerhans (15) - APP - CXCR4 - cDC2 (14)	DC Langerhans (15) - APP	CXCR4 - cDC2 (14)	human
4413621	DC Langerhans (15)	cDC2 (14)	APP	C3AR1	APP - C3AR1	UNCAT	0.57394148747448	0.839578306452633	-0.0357441603598085	0.59837590537943	0.332692307692308	0.419660411081323	0.481868822056729	0.281315872509811	DC Langerhans (15) - cDC2 (14)	DC Langerhans (15) - APP - C3AR1 - cDC2 (14)	DC Langerhans (15) - APP	C3AR1 - cDC2 (14)	human
4413626	DC Langerhans (15)	cDC2 (14)	APP	SORL1	APP - SORL1	UNCAT	0.57394148747448	0.738743963714101	-0.0357441603598085	0.419792020165108	0.332692307692308	0.36532618409294	0.423995809396864	0.19202392990265	DC Langerhans (15) - cDC2 (14)	DC Langerhans (15) - APP - SORL1 - cDC2 (14)	DC Langerhans (15) - APP	SORL1 - cDC2 (14)	human
4413804	DC Langerhans (15)	cDC2 (14)	PSAP	SORT1	PSAP - SORT1	UNCAT	1.50423972479851	0.523098535898211	-0.448291908507385	0.0283080660753254	0.58525641025641	0.284539767649687	0.786865597682027	-0.20999192121603	DC Langerhans (15) - cDC2 (14)	DC Langerhans (15) - PSAP - SORT1 - cDC2 (14)	DC Langerhans (15) - PSAP	SORT1 - cDC2 (14)	human
4414333	DC Langerhans (15)	cDC2 (14)	VEGFA	AXL	VEGFA - AXL	UNCAT	0.749585840104019	0.948797007493405	0.297057240499878	0.629653956741692	0.352564102564103	0.388203753351206	0.711204801950123	0.463355598620785	DC Langerhans (15) - cDC2 (14)	DC Langerhans (15) - VEGFA - AXL - cDC2 (14)	DC Langerhans (15) - VEGFA	AXL - cDC2 (14)	human
4414936	DC Langerhans (15)	cDC2 (14)	COPA	NOTCH2	COPA - NOTCH2	UNCAT	0.835411158362058	0.606689123252052	0.0704232052869481	0.212916312040227	0.470833333333333	0.328328865058088	0.506834863221658	0.141669758663588	DC Langerhans (15) - cDC2 (14)	DC Langerhans (15) - COPA - NOTCH2 - cDC2 (14)	DC Langerhans (15) - COPA	NOTCH2 - cDC2 (14)	human
4414938	DC Langerhans (15)	cDC2 (14)	COPA	SORT1	COPA - SORT1	UNCAT	0.835411158362058	0.523098535898211	0.0704232052869481	0.0283080660753254	0.470833333333333	0.284539767649687	0.437002353812221	0.0493656356811367	DC Langerhans (15) - cDC2 (14)	DC Langerhans (15) - COPA - SORT1 - cDC2 (14)	DC Langerhans (15) - COPA	SORT1 - cDC2 (14)	human
4415204	DC Langerhans (15)	cDC2 (14)	ANXA1	CD4	ANXA1 - CD4	UNCAT	1.70570737725671	0.651916727478078	-0.269904683597848	0.369891451517267	0.615705128205128	0.351206434316354	1.11197917141641	0.0499933839597095	DC Langerhans (15) - cDC2 (14)	DC Langerhans (15) - ANXA1 - CD4 - cDC2 (14)	DC Langerhans (15) - ANXA1	CD4 - cDC2 (14)	human
4415244	DC Langerhans (15)	cDC2 (14)	RTN4	CD44	RTN4 - CD44	UNCAT	1.4598942405348	2.29135635195742	-0.00247680429296282	0.430441624669889	0.751923076923077	0.879177837354781	3.34513794123547	0.213982410188463	DC Langerhans (15) - cDC2 (14)	DC Langerhans (15) - RTN4 - CD44 - cDC2 (14)	DC Langerhans (15) - RTN4	CD44 - cDC2 (14)	human
4415245	DC Langerhans (15)	cDC2 (14)	ANXA1	CD44	ANXA1 - CD44	UNCAT	1.70570737725671	2.29135635195742	-0.269904683597848	0.430441624669889	0.615705128205128	0.879177837354781	3.9083834334578	0.0802684705360202	DC Langerhans (15) - cDC2 (14)	DC Langerhans (15) - ANXA1 - CD44 - cDC2 (14)	DC Langerhans (15) - ANXA1	CD44 - cDC2 (14)	human
4415246	DC Langerhans (15)	cDC2 (14)	GSTP1	CD44	GSTP1 - CD44	UNCAT	1.58055086880518	2.29135635195742	-0.152719998849562	0.430441624669889	0.702564102564103	0.879177837354781	3.62160527282858	0.138860812910163	DC Langerhans (15) - cDC2 (14)	DC Langerhans (15) - GSTP1 - CD44 - cDC2 (14)	DC Langerhans (15) - GSTP1	CD44 - cDC2 (14)	human
4415250	DC Langerhans (15)	cDC2 (14)	CALM1	INSR	CALM1 - INSR	UNCAT	1.53514287904782	0.629256147696747	-0.118102529046626	0.149417133547135	0.702564102564103	0.30455764075067	0.965998094233726	0.0156573022502546	DC Langerhans (15) - cDC2 (14)	DC Langerhans (15) - CALM1 - INSR - cDC2 (14)	DC Langerhans (15) - CALM1	INSR - cDC2 (14)	human
4415269	DC Langerhans (15)	cDC2 (14)	APP	TNFRSF21	APP - TNFRSF21	UNCAT	0.57394148747448	0.672270066477908	-0.0357441603598085	0.451388075290503	0.332692307692308	0.281858802502234	0.385843681938898	0.207821957465347	DC Langerhans (15) - cDC2 (14)	DC Langerhans (15) - APP - TNFRSF21 - cDC2 (14)	DC Langerhans (15) - APP	TNFRSF21 - cDC2 (14)	human
4415279	DC Langerhans (15)	cDC2 (14)	CALR	ITGAV	CALR - ITGAV	UNCAT	0.891394536989028	0.831149064526657	-0.27412846033453	0.331697976139726	0.477564102564103	0.404647006255585	0.740881735542603	0.028784757902598	DC Langerhans (15) - cDC2 (14)	DC Langerhans (15) - CALR - ITGAV - cDC2 (14)	DC Langerhans (15) - CALR	ITGAV - cDC2 (14)	human
4415301	DC Langerhans (15)	cDC2 (14)	RPS19	RPSA	RPS19 - RPSA	UNCAT	3.676522451419	2.09984686177496	0.186854721473566	0.116846015303112	0.904166666666667	0.844861483467382	7.72013413185738	0.151850368388339	DC Langerhans (15) - cDC2 (14)	DC Langerhans (15) - RPS19 - RPSA - cDC2 (14)	DC Langerhans (15) - RPS19	RPSA - cDC2 (14)	human
4415302	DC Langerhans (15)	cDC2 (14)	CALM1	RPSA	CALM1 - RPSA	UNCAT	1.53514287904782	2.09984686177496	-0.118102529046626	0.116846015303112	0.702564102564103	0.844861483467382	3.22356495694475	-0.000628256871756806	DC Langerhans (15) - cDC2 (14)	DC Langerhans (15) - CALM1 - RPSA - cDC2 (14)	DC Langerhans (15) - CALM1	RPSA - cDC2 (14)	human
4415706	DC Langerhans (15)	cDC2 (14)	RPS19	CD4	RPS19 - CD4	UNCAT	3.676522451419	0.651916727478078	0.186854721473566	0.369891451517267	0.904166666666667	0.351206434316354	2.39678648502875	0.278373086495417	DC Langerhans (15) - cDC2 (14)	DC Langerhans (15) - RPS19 - CD4 - cDC2 (14)	DC Langerhans (15) - RPS19	CD4 - cDC2 (14)	human
4415708	DC Langerhans (15)	cDC2 (14)	ARF1	CD4	ARF1 - CD4	UNCAT	0.93326128362774	0.651916727478078	-0.117637655622649	0.369891451517267	0.588461538461538	0.351206434316354	0.608408641904586	0.126126897947309	DC Langerhans (15) - cDC2 (14)	DC Langerhans (15) - ARF1 - CD4 - cDC2 (14)	DC Langerhans (15) - ARF1	CD4 - cDC2 (14)	human
4415726	DC Langerhans (15)	cDC2 (14)	THBS1	ITGAV	THBS1 - ITGAV	UNCAT	1.22031897625009	0.831149064526657	-0.173411420446276	0.331697976139726	0.278525641025641	0.404647006255585	1.01426697553439	0.0791432778467253	DC Langerhans (15) - cDC2 (14)	DC Langerhans (15) - THBS1 - ITGAV - cDC2 (14)	DC Langerhans (15) - THBS1	ITGAV - cDC2 (14)	human
4415728	DC Langerhans (15)	cDC2 (14)	VEGFA	ITGAV	VEGFA - ITGAV	UNCAT	0.749585840104019	0.831149064526657	0.297057240499878	0.331697976139726	0.352564102564103	0.404647006255585	0.623017569784884	0.314377608319802	DC Langerhans (15) - cDC2 (14)	DC Langerhans (15) - VEGFA - ITGAV - cDC2 (14)	DC Langerhans (15) - VEGFA	ITGAV - cDC2 (14)	human
4415738	DC Langerhans (15)	cDC2 (14)	CALR	ITGA5	CALR - ITGA5	UNCAT	0.891394536989028	0.578549717971386	-0.27412846033453	0.266718878261834	0.477564102564103	0.290974084003575	0.515716057976237	-0.00370479103634833	DC Langerhans (15) - cDC2 (14)	DC Langerhans (15) - CALR - ITGA5 - cDC2 (14)	DC Langerhans (15) - CALR	ITGA5 - cDC2 (14)	human
4415790	DC Langerhans (15)	cDC2 (14)	ADAM17	TNFRSF1A	ADAM17 - TNFRSF1A	UNCAT	0.8778347209828	0.682156237350937	-0.145303576816421	0.181267684601106	0.456089743589744	0.389097408400357	0.598820430281637	0.0179820538923429	DC Langerhans (15) - cDC2 (14)	DC Langerhans (15) - ADAM17 - TNFRSF1A - cDC2 (14)	DC Langerhans (15) - ADAM17	TNFRSF1A - cDC2 (14)	human
4415791	DC Langerhans (15)	cDC2 (14)	ADAM17	TNFRSF1B	ADAM17 - TNFRSF1B	UNCAT	0.8778347209828	1.21367265803599	-0.145303576816421	0.550708823031741	0.456089743589744	0.586952636282395	1.06540399913148	0.20270262310766	DC Langerhans (15) - cDC2 (14)	DC Langerhans (15) - ADAM17 - TNFRSF1B - cDC2 (14)	DC Langerhans (15) - ADAM17	TNFRSF1B - cDC2 (14)	human
4415818	DC Langerhans (15)	cDC2 (14)	CXCL16	FPR1	CXCL16 - FPR1	UNCAT	1.36037493302215	1.19537802962264	0.442449891205704	0.667856375373528	0.685576923076923	0.597497765862377	1.62616230698406	0.555153133289616	DC Langerhans (15) - cDC2 (14)	DC Langerhans (15) - CXCL16 - FPR1 - cDC2 (14)	DC Langerhans (15) - CXCL16	FPR1 - cDC2 (14)	human
4415841	DC Langerhans (15)	cDC2 (14)	CXCL16	C5AR1	CXCL16 - C5AR1	UNCAT	1.36037493302215	1.8724203499663	0.442449891205704	0.784744328270583	0.685576923076923	0.734763181411975	2.54719370817473	0.613597109738143	DC Langerhans (15) - cDC2 (14)	DC Langerhans (15) - CXCL16 - C5AR1 - cDC2 (14)	DC Langerhans (15) - CXCL16	C5AR1 - cDC2 (14)	human
4416958	DC Langerhans (15)	cDC2 (14)	CXCL16	CXCR4	CXCL16 - CXCR4	UNCAT	1.36037493302215	1.83441666923651	0.442449891205704	0.364713378909065	0.685576923076923	0.707059874888293	2.49549445354734	0.403581635057384	DC Langerhans (15) - cDC2 (14)	DC Langerhans (15) - CXCL16 - CXCR4 - cDC2 (14)	DC Langerhans (15) - CXCL16	CXCR4 - cDC2 (14)	human
4417027	DC Langerhans (15)	cDC2 (14)	CXCL16	C3AR1	CXCL16 - C3AR1	UNCAT	1.36037493302215	0.839578306452633	0.442449891205704	0.59837590537943	0.685576923076923	0.419660411081323	1.14214128240735	0.520412898292567	DC Langerhans (15) - cDC2 (14)	DC Langerhans (15) - CXCL16 - C3AR1 - cDC2 (14)	DC Langerhans (15) - CXCL16	C3AR1 - cDC2 (14)	human
4417142	DC Langerhans (15)	cDC2 (14)	AREG	ICAM1	AREG - ICAM1	UNCAT	3.5661444954486	0.88194310038751	1.40994340165187	0.0683025336399546	0.843269230769231	0.397676496872207	3.14513653274579	0.73912296764591	DC Langerhans (15) - cDC2 (14)	DC Langerhans (15) - AREG - ICAM1 - cDC2 (14)	DC Langerhans (15) - AREG	ICAM1 - cDC2 (14)	human
4417153	DC Langerhans (15)	cDC2 (14)	THBS1	ITGAM	THBS1 - ITGAM	UNCAT	1.22031897625009	0.708681813968395	-0.173411420446276	0.441855159274953	0.278525641025641	0.367292225201072	0.864817865708966	0.134221869414339	DC Langerhans (15) - cDC2 (14)	DC Langerhans (15) - THBS1 - ITGAM - cDC2 (14)	DC Langerhans (15) - THBS1	ITGAM - cDC2 (14)	human
4417172	DC Langerhans (15)	cDC2 (14)	TGFB1	ITGB1	TGFB1 - ITGB1	UNCAT	1.27701313713074	1.06431539101525	0.296909964052697	0.117600838536627	0.615384615384615	0.611260053619303	1.35914473637691	0.207255401294662	DC Langerhans (15) - cDC2 (14)	DC Langerhans (15) - TGFB1 - ITGB1 - cDC2 (14)	DC Langerhans (15) - TGFB1	ITGB1 - cDC2 (14)	human
4417178	DC Langerhans (15)	cDC2 (14)	ANXA1	ITGA4	ANXA1 - ITGA4	UNCAT	1.70570737725671	0.532320823718416	-0.269904683597848	0.0809069945590776	0.615705128205128	0.273458445040214	0.907983556083871	-0.0944988445193853	DC Langerhans (15) - cDC2 (14)	DC Langerhans (15) - ANXA1 - ITGA4 - cDC2 (14)	DC Langerhans (15) - ANXA1	ITGA4 - cDC2 (14)	human
4417184	DC Langerhans (15)	cDC2 (14)	THBS1	ITGA4	THBS1 - ITGA4	UNCAT	1.22031897625009	0.532320823718416	-0.173411420446276	0.0809069945590776	0.278525641025641	0.273458445040214	0.64960120263666	-0.046252212943599	DC Langerhans (15) - cDC2 (14)	DC Langerhans (15) - THBS1 - ITGA4 - cDC2 (14)	DC Langerhans (15) - THBS1	ITGA4 - cDC2 (14)	human
4417186	DC Langerhans (15)	cDC2 (14)	GSTP1	ITGA4	GSTP1 - ITGA4	UNCAT	1.58055086880518	0.532320823718416	-0.152719998849562	0.0809069945590776	0.702564102564103	0.273458445040214	0.841360140411232	-0.0359065021452421	DC Langerhans (15) - cDC2 (14)	DC Langerhans (15) - GSTP1 - ITGA4 - cDC2 (14)	DC Langerhans (15) - GSTP1	ITGA4 - cDC2 (14)	human
4417203	DC Langerhans (15)	cDC2 (14)	SEMA4D	PTPRC	SEMA4D - PTPRC	UNCAT	0.602990683237766	1.66405949727117	0.174740038361112	0.133844582992435	0.312820512820513	0.80035746201966	1.00341237320783	0.154292310676774	DC Langerhans (15) - cDC2 (14)	DC Langerhans (15) - SEMA4D - PTPRC - cDC2 (14)	DC Langerhans (15) - SEMA4D	PTPRC - cDC2 (14)	human
4417213	DC Langerhans (15)	cDC2 (14)	RPS19	ICAM1	RPS19 - ICAM1	UNCAT	3.676522451419	0.88194310038751	0.186854721473566	0.0683025336399546	0.904166666666667	0.397676496872207	3.24248360944876	0.127578627556761	DC Langerhans (15) - cDC2 (14)	DC Langerhans (15) - RPS19 - ICAM1 - cDC2 (14)	DC Langerhans (15) - RPS19	ICAM1 - cDC2 (14)	human
4417214	DC Langerhans (15)	cDC2 (14)	THBS1	ITGB1	THBS1 - ITGB1	UNCAT	1.22031897625009	1.06431539101525	-0.173411420446276	0.117600838536627	0.278525641025641	0.611260053619303	1.29880426837094	-0.0279052909548242	DC Langerhans (15) - cDC2 (14)	DC Langerhans (15) - THBS1 - ITGB1 - cDC2 (14)	DC Langerhans (15) - THBS1	ITGB1 - cDC2 (14)	human
4417216	DC Langerhans (15)	cDC2 (14)	HSP90B1	ITGB1	HSP90B1 - ITGB1	UNCAT	0.909338735091446	1.06431539101525	-0.305698688514676	0.117600838536627	0.51025641025641	0.611260053619303	0.967823211404162	-0.0940489249890245	DC Langerhans (15) - cDC2 (14)	DC Langerhans (15) - HSP90B1 - ITGB1 - cDC2 (14)	DC Langerhans (15) - HSP90B1	ITGB1 - cDC2 (14)	human
4417219	DC Langerhans (15)	cDC2 (14)	PSEN1	ITGB1	PSEN1 - ITGB1	UNCAT	0.868237211202917	1.06431539101525	0.137545026318666	0.117600838536627	0.470833333333333	0.611260053619303	0.92407822693542	0.127572932427646	DC Langerhans (15) - cDC2 (14)	DC Langerhans (15) - PSEN1 - ITGB1 - cDC2 (14)	DC Langerhans (15) - PSEN1	ITGB1 - cDC2 (14)	human
4417222	DC Langerhans (15)	cDC2 (14)	TNFSF13B	ITGB1	TNFSF13B - ITGB1	UNCAT	0.833154242302334	1.06431539101525	0.498858489995145	0.117600838536627	0.399358974358974	0.611260053619303	0.886738883172021	0.308229664265886	DC Langerhans (15) - cDC2 (14)	DC Langerhans (15) - TNFSF13B - ITGB1 - cDC2 (14)	DC Langerhans (15) - TNFSF13B	ITGB1 - cDC2 (14)	human
4417232	DC Langerhans (15)	cDC2 (14)	RPS19	ITGA4	RPS19 - ITGA4	UNCAT	3.676522451419	0.532320823718416	0.186854721473566	0.0809069945590776	0.904166666666667	0.273458445040214	1.95708945975861	0.133880858016322	DC Langerhans (15) - cDC2 (14)	DC Langerhans (15) - RPS19 - ITGA4 - cDC2 (14)	DC Langerhans (15) - RPS19	ITGA4 - cDC2 (14)	human
4417233	DC Langerhans (15)	cDC2 (14)	COPA	ITGA4	COPA - ITGA4	UNCAT	0.835411158362058	0.532320823718416	0.0704232052869481	0.0809069945590776	0.470833333333333	0.273458445040214	0.444706755962847	0.0756650999230128	DC Langerhans (15) - cDC2 (14)	DC Langerhans (15) - COPA - ITGA4 - cDC2 (14)	DC Langerhans (15) - COPA	ITGA4 - cDC2 (14)	human
4417235	DC Langerhans (15)	cDC2 (14)	ARF1	ITGA4	ARF1 - ITGA4	UNCAT	0.93326128362774	0.532320823718416	-0.117637655622649	0.0809069945590776	0.588461538461538	0.273458445040214	0.496794415245225	-0.0183653305317858	DC Langerhans (15) - cDC2 (14)	DC Langerhans (15) - ARF1 - ITGA4 - cDC2 (14)	DC Langerhans (15) - ARF1	ITGA4 - cDC2 (14)	human
4417244	DC Langerhans (15)	cDC2 (14)	PTPRC	INSR	PTPRC - INSR	UNCAT	1.82418406479793	0.629256147696747	0.250078291081218	0.149417133547135	0.825641025641026	0.30455764075067	1.14787903730453	0.199747712314177	DC Langerhans (15) - cDC2 (14)	DC Langerhans (15) - PTPRC - INSR - cDC2 (14)	DC Langerhans (15) - PTPRC	INSR - cDC2 (14)	human
4417250	DC Langerhans (15)	cDC2 (14)	PTPRC	CXCR4	PTPRC - CXCR4	UNCAT	1.82418406479793	1.83441666923651	0.250078291081218	0.364713378909065	0.825641025641026	0.707059874888293	3.34631365622093	0.307395834995141	DC Langerhans (15) - cDC2 (14)	DC Langerhans (15) - PTPRC - CXCR4 - cDC2 (14)	DC Langerhans (15) - PTPRC	CXCR4 - cDC2 (14)	human
4417268	DC Langerhans (15)	cDC2 (14)	ITGB1	ITGA5	ITGB1 - ITGA5	UNCAT	0.73359202135326	0.578549717971386	-0.221083918576716	0.266718878261834	0.47275641025641	0.290974084003575	0.424419457059988	0.0228174798425588	DC Langerhans (15) - cDC2 (14)	DC Langerhans (15) - ITGB1 - ITGA5 - cDC2 (14)	DC Langerhans (15) - ITGB1	ITGA5 - cDC2 (14)	human
4417273	DC Langerhans (15)	cDC2 (14)	ITGB1	PLAUR	ITGB1 - PLAUR	UNCAT	0.73359202135326	2.37652787951428	-0.221083918576716	0.930215376170683	0.47275641025641	0.853083109919571	1.74340189093526	0.354565728796984	DC Langerhans (15) - cDC2 (14)	DC Langerhans (15) - ITGB1 - PLAUR - cDC2 (14)	DC Langerhans (15) - ITGB1	PLAUR - cDC2 (14)	human
4417274	DC Langerhans (15)	cDC2 (14)	ITGB1	CD47	ITGB1 - CD47	UNCAT	0.73359202135326	0.745512798240168	-0.221083918576716	-0.201536973061635	0.47275641025641	0.438427167113494	0.54690224060573	-0.211310445819175	DC Langerhans (15) - cDC2 (14)	DC Langerhans (15) - ITGB1 - CD47 - cDC2 (14)	DC Langerhans (15) - ITGB1	CD47 - cDC2 (14)	human
4417276	DC Langerhans (15)	cDC2 (14)	ITGB1	ITGAV	ITGB1 - ITGAV	UNCAT	0.73359202135326	0.831149064526657	-0.221083918576716	0.331697976139726	0.47275641025641	0.404647006255585	0.609724322291981	0.0553070287815052	DC Langerhans (15) - cDC2 (14)	DC Langerhans (15) - ITGB1 - ITGAV - cDC2 (14)	DC Langerhans (15) - ITGB1	ITGAV - cDC2 (14)	human
4417278	DC Langerhans (15)	cDC2 (14)	ITGB1	CD151	ITGB1 - CD151	UNCAT	0.73359202135326	0.494800645047923	-0.221083918576716	-0.214630994573331	0.47275641025641	0.30437890974084	0.362981805367602	-0.217857456575023	DC Langerhans (15) - cDC2 (14)	DC Langerhans (15) - ITGB1 - CD151 - cDC2 (14)	DC Langerhans (15) - ITGB1	CD151 - cDC2 (14)	human
4417284	DC Langerhans (15)	cDC2 (14)	ITGB2	PLAUR	ITGB2 - PLAUR	UNCAT	1.45771161136479	2.37652787951428	0.480790766615152	0.930215376170683	0.705448717948718	0.853083109919571	3.4642922847001	0.705503071392918	DC Langerhans (15) - cDC2 (14)	DC Langerhans (15) - ITGB2 - PLAUR - cDC2 (14)	DC Langerhans (15) - ITGB2	PLAUR - cDC2 (14)	human
4417285	DC Langerhans (15)	cDC2 (14)	ITGB2	ITGAX	ITGB2 - ITGAX	UNCAT	1.45771161136479	1.37477104872972	0.480790766615152	0.695560486281034	0.705448717948718	0.605183199285076	2.00401972070146	0.588175626448093	DC Langerhans (15) - cDC2 (14)	DC Langerhans (15) - ITGB2 - ITGAX - cDC2 (14)	DC Langerhans (15) - ITGB2	ITGAX - cDC2 (14)	human
4417287	DC Langerhans (15)	cDC2 (14)	PTPRC	IFNAR1	PTPRC - IFNAR1	UNCAT	1.82418406479793	0.504885842542854	0.250078291081218	0.164224722052637	0.825641025641026	0.292582663092046	0.921004708508748	0.207151506566928	DC Langerhans (15) - cDC2 (14)	DC Langerhans (15) - PTPRC - IFNAR1 - cDC2 (14)	DC Langerhans (15) - PTPRC	IFNAR1 - cDC2 (14)	human
4417288	DC Langerhans (15)	cDC2 (14)	PECAM1	SDC4	PECAM1 - SDC4	UNCAT	0.592529779918835	0.516816038402159	-0.122141357095792	-0.217659256224903	0.333653846153846	0.277390527256479	0.306228893492955	-0.169900306660348	DC Langerhans (15) - cDC2 (14)	DC Langerhans (15) - PECAM1 - SDC4 - cDC2 (14)	DC Langerhans (15) - PECAM1	SDC4 - cDC2 (14)	human
4417293	DC Langerhans (15)	cDC2 (14)	ITGA4	CXCR4	ITGA4 - CXCR4	UNCAT	0.905613355218153	1.83441666923651	0.484419922179603	0.364713378909065	0.444551282051282	0.707059874888293	1.66127223469539	0.424566650544334	DC Langerhans (15) - cDC2 (14)	DC Langerhans (15) - ITGA4 - CXCR4 - cDC2 (14)	DC Langerhans (15) - ITGA4	CXCR4 - cDC2 (14)	human
4417294	DC Langerhans (15)	cDC2 (14)	PECAM1	CXCR4	PECAM1 - CXCR4	UNCAT	0.592529779918835	1.83441666923651	-0.122141357095792	0.364713378909065	0.333653846153846	0.707059874888293	1.08694650530215	0.121286010906636	DC Langerhans (15) - cDC2 (14)	DC Langerhans (15) - PECAM1 - CXCR4 - cDC2 (14)	DC Langerhans (15) - PECAM1	CXCR4 - cDC2 (14)	human
4417295	DC Langerhans (15)	cDC2 (14)	ITGA4	CD44	ITGA4 - CD44	UNCAT	0.905613355218153	2.29135635195742	0.484419922179603	0.430441624669889	0.444551282051282	0.879177837354781	2.07508291389659	0.457430773424746	DC Langerhans (15) - cDC2 (14)	DC Langerhans (15) - ITGA4 - CD44 - cDC2 (14)	DC Langerhans (15) - ITGA4	CD44 - cDC2 (14)	human
4417312	DC Langerhans (15)	cDC2 (14)	ITGB1	IGF2R	ITGB1 - IGF2R	UNCAT	0.73359202135326	0.825785073899535	-0.221083918576716	-0.00693844328076895	0.47275641025641	0.466130473637176	0.605789341565311	-0.114011180928742	DC Langerhans (15) - cDC2 (14)	DC Langerhans (15) - ITGB1 - IGF2R - cDC2 (14)	DC Langerhans (15) - ITGB1	IGF2R - cDC2 (14)	human
4417314	DC Langerhans (15)	cDC2 (14)	ITGB1	ITGAX	ITGB1 - ITGAX	UNCAT	0.73359202135326	1.37477104872972	-0.221083918576716	0.695560486281034	0.47275641025641	0.605183199285076	1.00852107253558	0.237238283852159	DC Langerhans (15) - cDC2 (14)	DC Langerhans (15) - ITGB1 - ITGAX - cDC2 (14)	DC Langerhans (15) - ITGB1	ITGAX - cDC2 (14)	human
4417344	DC Langerhans (15)	cDC2 (14)	PTPRC	CD4	PTPRC - CD4	UNCAT	1.82418406479793	0.651916727478078	0.250078291081218	0.369891451517267	0.825641025641026	0.351206434316354	1.18921610584072	0.309984871299243	DC Langerhans (15) - cDC2 (14)	DC Langerhans (15) - PTPRC - CD4 - cDC2 (14)	DC Langerhans (15) - PTPRC	CD4 - cDC2 (14)	human
4417347	DC Langerhans (15)	cDC2 (14)	PTPRC	CD44	PTPRC - CD44	UNCAT	1.82418406479793	2.29135635195742	0.250078291081218	0.430441624669889	0.825641025641026	0.879177837354781	4.17985574401424	0.340259957875553	DC Langerhans (15) - cDC2 (14)	DC Langerhans (15) - PTPRC - CD44 - cDC2 (14)	DC Langerhans (15) - PTPRC	CD44 - cDC2 (14)	human
4417359	DC Langerhans (15)	cDC2 (14)	PECAM1	ITGA5	PECAM1 - ITGA5	UNCAT	0.592529779918835	0.578549717971386	-0.122141357095792	0.266718878261834	0.333653846153846	0.290974084003575	0.34280793706169	0.0722887605830208	DC Langerhans (15) - cDC2 (14)	DC Langerhans (15) - PECAM1 - ITGA5 - cDC2 (14)	DC Langerhans (15) - PECAM1	ITGA5 - cDC2 (14)	human
4417401	DC Langerhans (15)	cDC2 (14)	ITGA4	TFRC	ITGA4 - TFRC	UNCAT	0.905613355218153	1.83759645874829	0.484419922179603	0.304655884688746	0.444551282051282	0.593029490616622	1.66415189454404	0.394537903434174	DC Langerhans (15) - cDC2 (14)	DC Langerhans (15) - ITGA4 - TFRC - cDC2 (14)	DC Langerhans (15) - ITGA4	TFRC - cDC2 (14)	human
4417410	DC Langerhans (15)	cDC2 (14)	PECAM1	ITGAV	PECAM1 - ITGAV	UNCAT	0.592529779918835	0.831149064526657	-0.122141357095792	0.331697976139726	0.333653846153846	0.404647006255585	0.492480572283726	0.104778309521967	DC Langerhans (15) - cDC2 (14)	DC Langerhans (15) - PECAM1 - ITGAV - cDC2 (14)	DC Langerhans (15) - PECAM1	ITGAV - cDC2 (14)	human
4417413	DC Langerhans (15)	cDC2 (14)	ITGA4	RPSA	ITGA4 - RPSA	UNCAT	0.905613355218153	2.09984686177496	0.484419922179603	0.116846015303112	0.444551282051282	0.844861483467382	1.90164936193633	0.300632968741357	DC Langerhans (15) - cDC2 (14)	DC Langerhans (15) - ITGA4 - RPSA - cDC2 (14)	DC Langerhans (15) - ITGA4	RPSA - cDC2 (14)	human
4417429	DC Langerhans (15)	cDC2 (14)	ITGB1	ITGA4	ITGB1 - ITGA4	UNCAT	0.73359202135326	0.532320823718416	-0.221083918576716	0.0809069945590776	0.47275641025641	0.273458445040214	0.390506309080025	-0.0700884620088192	DC Langerhans (15) - cDC2 (14)	DC Langerhans (15) - ITGB1 - ITGA4 - cDC2 (14)	DC Langerhans (15) - ITGB1	ITGA4 - cDC2 (14)	human
4417433	DC Langerhans (15)	cDC2 (14)	ITGB2	ITGAM	ITGB2 - ITGAM	UNCAT	1.45771161136479	0.708681813968395	0.480790766615152	0.441855159274953	0.705448717948718	0.367292225201072	1.03305370898479	0.461322962945053	DC Langerhans (15) - cDC2 (14)	DC Langerhans (15) - ITGB2 - ITGAM - cDC2 (14)	DC Langerhans (15) - ITGB2	ITGAM - cDC2 (14)	human
4417437	DC Langerhans (15)	cDC2 (14)	ICAM1	ITGAM	ICAM1 - ITGAM	UNCAT	1.14005146015621	0.708681813968395	0.286069557845182	0.441855159274953	0.490064102564103	0.367292225201072	0.807933736800821	0.363962358560068	DC Langerhans (15) - cDC2 (14)	DC Langerhans (15) - ICAM1 - ITGAM - cDC2 (14)	DC Langerhans (15) - ICAM1	ITGAM - cDC2 (14)	human
4417523	DC Langerhans (15)	cDC2 (14)	HMGB1	TLR2	HMGB1 - TLR2	UNCAT	1.40144868213341	1.41438469295735	-0.0446482693972293	0.899940392049582	0.744871794871795	0.658266309204647	1.98218756397474	0.427646061326176	DC Langerhans (15) - cDC2 (14)	DC Langerhans (15) - HMGB1 - TLR2 - cDC2 (14)	DC Langerhans (15) - HMGB1	TLR2 - cDC2 (14)	human
4417535	DC Langerhans (15)	cDC2 (14)	HMGB2	ITPR1	HMGB2 - ITPR1	UNCAT	0.801590632404265	0.684427142178407	0.0793461945039867	0.1518898588819	0.427884615384615	0.341733690795353	0.548630385733433	0.115618026692943	DC Langerhans (15) - cDC2 (14)	DC Langerhans (15) - HMGB2 - ITPR1 - cDC2 (14)	DC Langerhans (15) - HMGB2	ITPR1 - cDC2 (14)	human
4417538	DC Langerhans (15)	cDC2 (14)	TIMP1	LRP1	TIMP1 - LRP1	UNCAT	1.92839719156295	0.755806648513825	0.324098143843751	0.174292248849426	0.622435897435897	0.421447721179625	1.45749541835867	0.249195196346589	DC Langerhans (15) - cDC2 (14)	DC Langerhans (15) - TIMP1 - LRP1 - cDC2 (14)	DC Langerhans (15) - TIMP1	LRP1 - cDC2 (14)	human
4417560	DC Langerhans (15)	cDC2 (14)	GRN	TNFRSF1A	GRN - TNFRSF1A	UNCAT	1.65633938563699	0.682156237350937	0.0441042377312061	0.181267684601106	0.729487179487179	0.389097408400357	1.12988224308229	0.112685961166156	DC Langerhans (15) - cDC2 (14)	DC Langerhans (15) - GRN - TNFRSF1A - cDC2 (14)	DC Langerhans (15) - GRN	TNFRSF1A - cDC2 (14)	human
4417592	DC Langerhans (15)	cDC2 (14)	HMGB1	AGTRAP	HMGB1 - AGTRAP	UNCAT	1.40144868213341	0.529002394568891	-0.0446482693972293	0.145344779888555	0.744871794871795	0.306344950848972	0.741369708713988	0.0503482552456626	DC Langerhans (15) - cDC2 (14)	DC Langerhans (15) - HMGB1 - AGTRAP - cDC2 (14)	DC Langerhans (15) - HMGB1	AGTRAP - cDC2 (14)	human
4417614	DC Langerhans (15)	cDC2 (14)	TGFB1	ENG	TGFB1 - ENG	UNCAT	1.27701313713074	0.885278922248319	0.296909964052697	0.346722767790064	0.615384615384615	0.472386058981233	1.13051281373605	0.321816365921381	DC Langerhans (15) - cDC2 (14)	DC Langerhans (15) - TGFB1 - ENG - cDC2 (14)	DC Langerhans (15) - TGFB1	ENG - cDC2 (14)	human
4417630	DC Langerhans (15)	cDC2 (14)	GRN	SORT1	GRN - SORT1	UNCAT	1.65633938563699	0.523098535898211	0.0441042377312061	0.0283080660753254	0.729487179487179	0.284539767649687	0.86642870757725	0.0362061519032657	DC Langerhans (15) - cDC2 (14)	DC Langerhans (15) - GRN - SORT1 - cDC2 (14)	DC Langerhans (15) - GRN	SORT1 - cDC2 (14)	human
4418196	DC Langerhans (15)	cDC2 (14)	TGFB1	VDR	TGFB1 - VDR	UNCAT	1.27701313713074	0.762817809582184	0.296909964052697	0.600675430249618	0.615384615384615	0.329579982126899	0.974128364073744	0.448792697151158	DC Langerhans (15) - cDC2 (14)	DC Langerhans (15) - TGFB1 - VDR - cDC2 (14)	DC Langerhans (15) - TGFB1	VDR - cDC2 (14)	human
4419178	DC Langerhans (15)	cDC2 (14)	HMGB1	ITGA4	HMGB1 - ITGA4	UNCAT	1.40144868213341	0.532320823718416	-0.0446482693972293	0.0809069945590776	0.744871794871795	0.273458445040214	0.746020316872343	0.0181293625809241	DC Langerhans (15) - cDC2 (14)	DC Langerhans (15) - HMGB1 - ITGA4 - cDC2 (14)	DC Langerhans (15) - HMGB1	ITGA4 - cDC2 (14)	human
4419180	DC Langerhans (15)	cDC2 (14)	HMGB1	LY96	HMGB1 - LY96	UNCAT	1.40144868213341	1.00431212495327	-0.0446482693972293	0.423280708234717	0.744871794871795	0.543342269883825	1.40749190396636	0.189316219418744	DC Langerhans (15) - cDC2 (14)	DC Langerhans (15) - HMGB1 - LY96 - cDC2 (14)	DC Langerhans (15) - HMGB1	LY96 - cDC2 (14)	human
4419480	DC Langerhans (15)	cDC2 (14)	VEGFA	PTK2B	VEGFA - PTK2B	UNCAT	0.749585840104019	1.57240676496756	0.297057240499878	0.66478028915857	0.352564102564103	0.698123324396783	1.17865384590345	0.480918764829224	DC Langerhans (15) - cDC2 (14)	DC Langerhans (15) - VEGFA - PTK2B - cDC2 (14)	DC Langerhans (15) - VEGFA	PTK2B - cDC2 (14)	human
4419483	DC Langerhans (15)	cDC2 (14)	LGALS3	FCGR2B	LGALS3 - FCGR2B	UNCAT	1.42785137101198	1.0265494404706	-0.422645827363162	1.73083001886431	0.483653846153846	0.46058981233244	1.46576002598752	0.654092095750574	DC Langerhans (15) - cDC2 (14)	DC Langerhans (15) - LGALS3 - FCGR2B - cDC2 (14)	DC Langerhans (15) - LGALS3	FCGR2B - cDC2 (14)	human
4419485	DC Langerhans (15)	cDC2 (14)	LGALS3	TGFBR2	LGALS3 - TGFBR2	UNCAT	1.42785137101198	0.691583928052025	-0.422645827363162	-0.191633800014246	0.483653846153846	0.370509383378016	0.987479059838933	-0.307139813688704	DC Langerhans (15) - cDC2 (14)	DC Langerhans (15) - LGALS3 - TGFBR2 - cDC2 (14)	DC Langerhans (15) - LGALS3	TGFBR2 - cDC2 (14)	human
4419492	DC Langerhans (15)	cDC2 (14)	LGALS3	CLEC7A	LGALS3 - CLEC7A	UNCAT	1.42785137101198	1.50096800484362	-0.422645827363162	0.911477348105544	0.483653846153846	0.735835567470956	2.14315922356107	0.244415760371191	DC Langerhans (15) - cDC2 (14)	DC Langerhans (15) - LGALS3 - CLEC7A - cDC2 (14)	DC Langerhans (15) - LGALS3	CLEC7A - cDC2 (14)	human
4419853	DC Langerhans (15)	cDC2 (14)	NAMPT	CUL5	NAMPT - CUL5	UNCAT	2.40596397405526	0.467081370569876	0.50823016679892	0.00142466601220053	0.806089743589744	0.256478999106345	1.12378095054348	0.25482741640556	DC Langerhans (15) - cDC2 (14)	DC Langerhans (15) - NAMPT - CUL5 - cDC2 (14)	DC Langerhans (15) - NAMPT	CUL5 - cDC2 (14)	human
4420183	DC Langerhans (15)	cDC2 (14)	TGFB1	TLR2	TGFB1 - TLR2	UNCAT	1.27701313713074	1.41438469295735	0.296909964052697	0.899940392049582	0.615384615384615	0.658266309204647	1.80618783386316	0.59842517805114	DC Langerhans (15) - cDC2 (14)	DC Langerhans (15) - TGFB1 - TLR2 - cDC2 (14)	DC Langerhans (15) - TGFB1	TLR2 - cDC2 (14)	human
4420186	DC Langerhans (15)	cDC2 (14)	TGFB1	FCN1	TGFB1 - FCN1	UNCAT	1.27701313713074	1.04312958354721	0.296909964052697	0.2974732386252	0.615384615384615	0.299195710455764	1.3320901819195	0.297191601338949	DC Langerhans (15) - cDC2 (14)	DC Langerhans (15) - TGFB1 - FCN1 - cDC2 (14)	DC Langerhans (15) - TGFB1	FCN1 - cDC2 (14)	human
4420201	DC Langerhans (15)	cDC2 (14)	NENF	SEC63	NENF - SEC63	UNCAT	0.44661913755161	0.523741128504332	-0.12651898483399	-0.0365908976830755	0.291346153846154	0.30437890974084	0.233912811112912	-0.0815549412585326	DC Langerhans (15) - cDC2 (14)	DC Langerhans (15) - NENF - SEC63 - cDC2 (14)	DC Langerhans (15) - NENF	SEC63 - cDC2 (14)	human
4420205	DC Langerhans (15)	cDC2 (14)	HMGB2	CD44	HMGB2 - CD44	UNCAT	0.801590632404265	2.29135635195742	0.0793461945039867	0.430441624669889	0.427884615384615	0.879177837354781	1.83672978722908	0.254893909586938	DC Langerhans (15) - cDC2 (14)	DC Langerhans (15) - HMGB2 - CD44 - cDC2 (14)	DC Langerhans (15) - HMGB2	CD44 - cDC2 (14)	human
4420214	DC Langerhans (15)	cDC2 (14)	AIMP1	RACK1	AIMP1 - RACK1	UNCAT	0.539791153134531	2.44779777497275	-0.027534131411949	0.166521269305372	0.328846153846154	0.893297587131367	1.32129958359268	0.0694935689467115	DC Langerhans (15) - cDC2 (14)	DC Langerhans (15) - AIMP1 - RACK1 - cDC2 (14)	DC Langerhans (15) - AIMP1	RACK1 - cDC2 (14)	human
4420217	DC Langerhans (15)	cDC2 (14)	AIMP1	CUL5	AIMP1 - CUL5	UNCAT	0.539791153134531	0.467081370569876	-0.027534131411949	0.00142466601220053	0.328846153846154	0.256478999106345	0.252126391627571	-0.0130547326998743	DC Langerhans (15) - cDC2 (14)	DC Langerhans (15) - AIMP1 - CUL5 - cDC2 (14)	DC Langerhans (15) - AIMP1	CUL5 - cDC2 (14)	human
4420219	DC Langerhans (15)	cDC2 (14)	AIMP1	RRBP1	AIMP1 - RRBP1	UNCAT	0.539791153134531	0.619209824108989	-0.027534131411949	-0.0148109474165915	0.328846153846154	0.354423592493298	0.334243984988021	-0.0211725394142703	DC Langerhans (15) - cDC2 (14)	DC Langerhans (15) - AIMP1 - RRBP1 - cDC2 (14)	DC Langerhans (15) - AIMP1	RRBP1 - cDC2 (14)	human
4420246	DC Langerhans (15)	cDC2 (14)	GRN	TNFRSF1B	GRN - TNFRSF1B	UNCAT	1.65633938563699	1.21367265803599	0.0441042377312061	0.550708823031741	0.729487179487179	0.586952636282395	2.01025382477575	0.297406530381473	DC Langerhans (15) - cDC2 (14)	DC Langerhans (15) - GRN - TNFRSF1B - cDC2 (14)	DC Langerhans (15) - GRN	TNFRSF1B - cDC2 (14)	human
4420263	DC Langerhans (15)	cDC2 (14)	LGALS3	TFRC	LGALS3 - TFRC	UNCAT	1.42785137101198	1.83759645874829	-0.422645827363162	0.304655884688746	0.483653846153846	0.593029490616622	2.6238146229905	-0.0589949713372082	DC Langerhans (15) - cDC2 (14)	DC Langerhans (15) - LGALS3 - TFRC - cDC2 (14)	DC Langerhans (15) - LGALS3	TFRC - cDC2 (14)	human
4421379	DC Langerhans (15)	cDC2 (14)	VEGFA	PIK3CB	VEGFA - PIK3CB	UNCAT	0.749585840104019	0.703477813610159	0.297057240499878	0.124522842024405	0.352564102564103	0.350848972296693	0.52731700790951	0.210790041262141	DC Langerhans (15) - cDC2 (14)	DC Langerhans (15) - VEGFA - PIK3CB - cDC2 (14)	DC Langerhans (15) - VEGFA	PIK3CB - cDC2 (14)	human
4421383	DC Langerhans (15)	cDC2 (14)	LGALS3	NPTN	LGALS3 - NPTN	UNCAT	1.42785137101198	0.521838822832783	-0.422645827363162	0.0111894478134585	0.483653846153846	0.282573726541555	0.745108278629065	-0.205728189774852	DC Langerhans (15) - cDC2 (14)	DC Langerhans (15) - LGALS3 - NPTN - cDC2 (14)	DC Langerhans (15) - LGALS3	NPTN - cDC2 (14)	human
4421392	DC Langerhans (15)	cDC2 (14)	LGALS3	ITGB1	LGALS3 - ITGB1	UNCAT	1.42785137101198	1.06431539101525	-0.422645827363162	0.117600838536627	0.483653846153846	0.611260053619303	1.51968419025027	-0.152522494413267	DC Langerhans (15) - cDC2 (14)	DC Langerhans (15) - LGALS3 - ITGB1 - cDC2 (14)	DC Langerhans (15) - LGALS3	ITGB1 - cDC2 (14)	human
4421461	DC Langerhans (15)	cDC2 (14)	ITGB1	PTK2B	ITGB1 - PTK2B	UNCAT	0.73359202135326	1.57240676496756	-0.221083918576716	0.66478028915857	0.47275641025641	0.698123324396783	1.15350505710209	0.221848185290927	DC Langerhans (15) - cDC2 (14)	DC Langerhans (15) - ITGB1 - PTK2B - cDC2 (14)	DC Langerhans (15) - ITGB1	PTK2B - cDC2 (14)	human
4421466	DC Langerhans (15)	cDC2 (14)	ITGB1	RACK1	ITGB1 - RACK1	UNCAT	0.73359202135326	2.44779777497275	-0.221083918576716	0.166521269305372	0.47275641025641	0.893297587131367	1.79568491760627	-0.0272813246356719	DC Langerhans (15) - cDC2 (14)	DC Langerhans (15) - ITGB1 - RACK1 - cDC2 (14)	DC Langerhans (15) - ITGB1	RACK1 - cDC2 (14)	human
4421467	DC Langerhans (15)	cDC2 (14)	ITGB1	CD46	ITGB1 - CD46	UNCAT	0.73359202135326	0.516375356168054	-0.221083918576716	-0.220102829679556	0.47275641025641	0.310634495084897	0.378808841308332	-0.220593374128136	DC Langerhans (15) - cDC2 (14)	DC Langerhans (15) - ITGB1 - CD46 - cDC2 (14)	DC Langerhans (15) - ITGB1	CD46 - cDC2 (14)	human
4421468	DC Langerhans (15)	cDC2 (14)	ITGB1	ENG	ITGB1 - ENG	UNCAT	0.73359202135326	0.885278922248319	-0.221083918576716	0.346722767790064	0.47275641025641	0.472386058981233	0.64943355403358	0.062819424606674	DC Langerhans (15) - cDC2 (14)	DC Langerhans (15) - ITGB1 - ENG - cDC2 (14)	DC Langerhans (15) - ITGB1	ENG - cDC2 (14)	human
4421531	DC Langerhans (15)	cDC2 (14)	PIK3CB	PTK2B	PIK3CB - PTK2B	UNCAT	0.600702650219003	1.57240676496756	-0.00442378001157266	0.66478028915857	0.29775641025641	0.698123324396783	0.944548910938304	0.330178254573499	DC Langerhans (15) - cDC2 (14)	DC Langerhans (15) - PIK3CB - PTK2B - cDC2 (14)	DC Langerhans (15) - PIK3CB	PTK2B - cDC2 (14)	human
4421533	DC Langerhans (15)	cDC2 (14)	PIK3CB	TREM2	PIK3CB - TREM2	UNCAT	0.600702650219003	0.988382026511777	-0.00442378001157266	0.630722270086984	0.29775641025641	0.403038427167113	0.593723702754454	0.313149245037706	DC Langerhans (15) - cDC2 (14)	DC Langerhans (15) - PIK3CB - TREM2 - cDC2 (14)	DC Langerhans (15) - PIK3CB	TREM2 - cDC2 (14)	human
4421627	DC Langerhans (15)	cDC2 (14)	PIK3CB	TNFRSF10B	PIK3CB - TNFRSF10B	UNCAT	0.600702650219003	0.528535858718316	-0.00442378001157266	0.0911265196397023	0.29775641025641	0.272386058981233	0.317492891067869	0.0433513698140648	DC Langerhans (15) - cDC2 (14)	DC Langerhans (15) - PIK3CB - TNFRSF10B - cDC2 (14)	DC Langerhans (15) - PIK3CB	TNFRSF10B - cDC2 (14)	human
4421643	DC Langerhans (15)	cDC2 (14)	PIK3CB	FCGR3A	PIK3CB - FCGR3A	UNCAT	0.600702650219003	1.18513887128828	-0.00442378001157266	0.279908515186561	0.29775641025641	0.522966934763181	0.711916060860431	0.137742367587494	DC Langerhans (15) - cDC2 (14)	DC Langerhans (15) - PIK3CB - FCGR3A - cDC2 (14)	DC Langerhans (15) - PIK3CB	FCGR3A - cDC2 (14)	human
4421669	DC Langerhans (15)	cDC2 (14)	PIK3CB	AXL	PIK3CB - AXL	UNCAT	0.600702650219003	0.948797007493405	-0.00442378001157266	0.629653956741692	0.29775641025641	0.388203753351206	0.569944876921148	0.31261508836506	DC Langerhans (15) - cDC2 (14)	DC Langerhans (15) - PIK3CB - AXL - cDC2 (14)	DC Langerhans (15) - PIK3CB	AXL - cDC2 (14)	human
4421683	DC Langerhans (15)	cDC2 (14)	PIK3CB	TGFBR2	PIK3CB - TGFBR2	UNCAT	0.600702650219003	0.691583928052025	-0.00442378001157266	-0.191633800014246	0.29775641025641	0.370509383378016	0.41543629842972	-0.0980287900129094	DC Langerhans (15) - cDC2 (14)	DC Langerhans (15) - PIK3CB - TGFBR2 - cDC2 (14)	DC Langerhans (15) - PIK3CB	TGFBR2 - cDC2 (14)	human
4421782	DC Langerhans (15)	cDC2 (14)	HLA-DRA	CD4	HLA-DRA - CD4	UNCAT	4.72466733673773	0.651916727478078	1.32822682808554	0.369891451517267	0.970833333333333	0.351206434316354	3.08008966858863	0.849059139801403	DC Langerhans (15) - cDC2 (14)	DC Langerhans (15) - HLA-DRA - CD4 - cDC2 (14)	DC Langerhans (15) - HLA-DRA	CD4 - cDC2 (14)	human
4421868	DC Langerhans (15)	cDC2 (14)	HLA-DRA	PTPRC	HLA-DRA - PTPRC	UNCAT	4.72466733673773	1.66405949727117	1.32822682808554	0.133844582992435	0.970833333333333	0.80035746201966	7.86212755314529	0.731035705538987	DC Langerhans (15) - cDC2 (14)	DC Langerhans (15) - HLA-DRA - PTPRC - cDC2 (14)	DC Langerhans (15) - HLA-DRA	PTPRC - cDC2 (14)	human
4422007	DC Langerhans (15)	DC Langerhans (15)	VEGFA	FLT1	VEGFA - FLT1	UNCAT	0.749585840104019	1.09960028238955	0.297057240499878	0.785715864901045	0.352564102564103	0.334294871794872	0.824244801453589	0.541386552700462	DC Langerhans (15) - DC Langerhans (15)	DC Langerhans (15) - VEGFA - FLT1 - DC Langerhans (15)	DC Langerhans (15) - VEGFA	FLT1 - DC Langerhans (15)	human
4422077	DC Langerhans (15)	DC Langerhans (15)	TGFB1	TGFBR1	TGFB1 - TGFBR1	UNCAT	1.27701313713074	0.590760113039942	0.296909964052697	0.380553827734082	0.615384615384615	0.305128205128205	0.754408425244846	0.33873189589339	DC Langerhans (15) - DC Langerhans (15)	DC Langerhans (15) - TGFB1 - TGFBR1 - DC Langerhans (15)	DC Langerhans (15) - TGFB1	TGFBR1 - DC Langerhans (15)	human
4422078	DC Langerhans (15)	DC Langerhans (15)	TGFB1	TGFBR2	TGFB1 - TGFBR2	UNCAT	1.27701313713074	0.698596916342202	0.296909964052697	-0.211375099846835	0.615384615384615	0.36474358974359	0.892117439728016	0.0427674321029311	DC Langerhans (15) - DC Langerhans (15)	DC Langerhans (15) - TGFB1 - TGFBR2 - DC Langerhans (15)	DC Langerhans (15) - TGFB1	TGFBR2 - DC Langerhans (15)	human
4422112	DC Langerhans (15)	DC Langerhans (15)	IL1B	IL1RAP	IL1B - IL1RAP	UNCAT	1.84811032936745	0.941487757551358	0.601361642214808	0.265130916565646	0.411538461538462	0.383333333333333	1.73997324970366	0.433246279390227	DC Langerhans (15) - DC Langerhans (15)	DC Langerhans (15) - IL1B - IL1RAP - DC Langerhans (15)	DC Langerhans (15) - IL1B	IL1RAP - DC Langerhans (15)	human
4422113	DC Langerhans (15)	DC Langerhans (15)	IL1B	IL1R1	IL1B - IL1R1	UNCAT	1.84811032936745	0.691149637398206	0.601361642214808	0.389090034421627	0.411538461538462	0.304487179487179	1.27732078401419	0.495225838318218	DC Langerhans (15) - DC Langerhans (15)	DC Langerhans (15) - IL1B - IL1R1 - DC Langerhans (15)	DC Langerhans (15) - IL1B	IL1R1 - DC Langerhans (15)	human
4422114	DC Langerhans (15)	DC Langerhans (15)	IL1B	IL1R2	IL1B - IL1R2	UNCAT	1.84811032936745	2.27442060209006	0.601361642214808	1.55140112419063	0.411538461538462	0.683012820512821	4.20338020804878	1.07638138320272	DC Langerhans (15) - DC Langerhans (15)	DC Langerhans (15) - IL1B - IL1R2 - DC Langerhans (15)	DC Langerhans (15) - IL1B	IL1R2 - DC Langerhans (15)	human
4422116	DC Langerhans (15)	DC Langerhans (15)	IL18	IL18R1	IL18 - IL18R1	UNCAT	1.07138473582526	0.883867841955547	0.804387761923306	0.694080482578954	0.513461538461538	0.341025641025641	0.946962514357988	0.74923412225113	DC Langerhans (15) - DC Langerhans (15)	DC Langerhans (15) - IL18 - IL18R1 - DC Langerhans (15)	DC Langerhans (15) - IL18	IL18R1 - DC Langerhans (15)	human
4422141	DC Langerhans (15)	DC Langerhans (15)	ITGB2	ICAM1	ITGB2 - ICAM1	UNCAT	1.45771161136479	1.14005146015621	0.480790766615152	0.286069557845182	0.705448717948718	0.490064102564103	1.66186625102309	0.383430162230167	DC Langerhans (15) - DC Langerhans (15)	DC Langerhans (15) - ITGB2 - ICAM1 - DC Langerhans (15)	DC Langerhans (15) - ITGB2	ICAM1 - DC Langerhans (15)	human
4422143	DC Langerhans (15)	DC Langerhans (15)	ICAM1	ITGB2	ICAM1 - ITGB2	UNCAT	1.14005146015621	1.45771161136479	0.286069557845182	0.480790766615152	0.490064102564103	0.705448717948718	1.66186625102309	0.383430162230167	DC Langerhans (15) - DC Langerhans (15)	DC Langerhans (15) - ICAM1 - ITGB2 - DC Langerhans (15)	DC Langerhans (15) - ICAM1	ITGB2 - DC Langerhans (15)	human
4422168	DC Langerhans (15)	DC Langerhans (15)	ICAM3	ITGB2	ICAM3 - ITGB2	UNCAT	0.469271079948824	1.45771161136479	0.22167988196827	0.480790766615152	0.262820512820513	0.705448717948718	0.684061902119094	0.351235324291711	DC Langerhans (15) - DC Langerhans (15)	DC Langerhans (15) - ICAM3 - ITGB2 - DC Langerhans (15)	DC Langerhans (15) - ICAM3	ITGB2 - DC Langerhans (15)	human
4422354	DC Langerhans (15)	DC Langerhans (15)	ALOX5AP	ALOX5	ALOX5AP - ALOX5	UNCAT	2.06039549507656	1.35467008999364	0.323534018401379	0.465807486027324	0.741346153846154	0.666025641025641	2.79115615073786	0.394670752214352	DC Langerhans (15) - DC Langerhans (15)	DC Langerhans (15) - ALOX5AP - ALOX5 - DC Langerhans (15)	DC Langerhans (15) - ALOX5AP	ALOX5 - DC Langerhans (15)	human
4422362	DC Langerhans (15)	DC Langerhans (15)	ANXA1	FPR1	ANXA1 - FPR1	UNCAT	1.70570737725671	1.18980221875754	-0.269904683597848	0.643276873162836	0.615705128205128	0.585897435897436	2.02945442201114	0.186686094782494	DC Langerhans (15) - DC Langerhans (15)	DC Langerhans (15) - ANXA1 - FPR1 - DC Langerhans (15)	DC Langerhans (15) - ANXA1	FPR1 - DC Langerhans (15)	human
4422363	DC Langerhans (15)	DC Langerhans (15)	ANXA1	FPR3	ANXA1 - FPR3	UNCAT	1.70570737725671	1.15221500199765	-0.269904683597848	0.821342242599994	0.615705128205128	0.505448717948718	1.96534162909325	0.275718779501073	DC Langerhans (15) - DC Langerhans (15)	DC Langerhans (15) - ANXA1 - FPR3 - DC Langerhans (15)	DC Langerhans (15) - ANXA1	FPR3 - DC Langerhans (15)	human
4422383	DC Langerhans (15)	DC Langerhans (15)	RPS19	C5AR1	RPS19 - C5AR1	UNCAT	3.676522451419	0.721339544629212	0.186854721473566	-0.326020157144748	0.904166666666667	0.262820512820513	2.65202103092566	-0.0695827178355905	DC Langerhans (15) - DC Langerhans (15)	DC Langerhans (15) - RPS19 - C5AR1 - DC Langerhans (15)	DC Langerhans (15) - RPS19	C5AR1 - DC Langerhans (15)	human
4422672	DC Langerhans (15)	DC Langerhans (15)	VEGFA	FLT1	VEGFA - FLT1	UNCAT	0.749585840104019	1.09960028238955	0.297057240499878	0.785715864901045	0.352564102564103	0.334294871794872	0.824244801453589	0.541386552700462	DC Langerhans (15) - DC Langerhans (15)	DC Langerhans (15) - VEGFA - FLT1 - DC Langerhans (15)	DC Langerhans (15) - VEGFA	FLT1 - DC Langerhans (15)	human
4422703	DC Langerhans (15)	DC Langerhans (15)	ADAM17	ITGA5	ADAM17 - ITGA5	UNCAT	0.8778347209828	0.52912200968278	-0.145303576816421	0.188634579513823	0.456089743589744	0.261538461538462	0.464481671735741	0.021665501348701	DC Langerhans (15) - DC Langerhans (15)	DC Langerhans (15) - ADAM17 - ITGA5 - DC Langerhans (15)	DC Langerhans (15) - ADAM17	ITGA5 - DC Langerhans (15)	human
4422704	DC Langerhans (15)	DC Langerhans (15)	ADAM17	ITGB1	ADAM17 - ITGB1	UNCAT	0.8778347209828	0.73359202135326	-0.145303576816421	-0.221083918576716	0.456089743589744	0.47275641025641	0.643972547379847	-0.183193747696568	DC Langerhans (15) - DC Langerhans (15)	DC Langerhans (15) - ADAM17 - ITGB1 - DC Langerhans (15)	DC Langerhans (15) - ADAM17	ITGB1 - DC Langerhans (15)	human
4422710	DC Langerhans (15)	DC Langerhans (15)	ADAM9	ITGAV	ADAM9 - ITGAV	UNCAT	0.572052884604037	0.610770989952865	0.0425292078706974	0.0478857776751458	0.292628205128205	0.283333333333333	0.349393306635	0.0452074927729216	DC Langerhans (15) - DC Langerhans (15)	DC Langerhans (15) - ADAM9 - ITGAV - DC Langerhans (15)	DC Langerhans (15) - ADAM9	ITGAV - DC Langerhans (15)	human
4422711	DC Langerhans (15)	DC Langerhans (15)	ADAM9	ITGB1	ADAM9 - ITGB1	UNCAT	0.572052884604037	0.73359202135326	0.0425292078706974	-0.221083918576716	0.292628205128205	0.47275641025641	0.419653431937638	-0.0892773553530093	DC Langerhans (15) - DC Langerhans (15)	DC Langerhans (15) - ADAM9 - ITGB1 - DC Langerhans (15)	DC Langerhans (15) - ADAM9	ITGB1 - DC Langerhans (15)	human
4422734	DC Langerhans (15)	DC Langerhans (15)	ALOX5AP	ALOX5	ALOX5AP - ALOX5	UNCAT	2.06039549507656	1.35467008999364	0.323534018401379	0.465807486027324	0.741346153846154	0.666025641025641	2.79115615073786	0.394670752214352	DC Langerhans (15) - DC Langerhans (15)	DC Langerhans (15) - ALOX5AP - ALOX5 - DC Langerhans (15)	DC Langerhans (15) - ALOX5AP	ALOX5 - DC Langerhans (15)	human
4422741	DC Langerhans (15)	DC Langerhans (15)	ANXA1	FPR1	ANXA1 - FPR1	UNCAT	1.70570737725671	1.18980221875754	-0.269904683597848	0.643276873162836	0.615705128205128	0.585897435897436	2.02945442201114	0.186686094782494	DC Langerhans (15) - DC Langerhans (15)	DC Langerhans (15) - ANXA1 - FPR1 - DC Langerhans (15)	DC Langerhans (15) - ANXA1	FPR1 - DC Langerhans (15)	human
4422743	DC Langerhans (15)	DC Langerhans (15)	ANXA1	FPR3	ANXA1 - FPR3	UNCAT	1.70570737725671	1.15221500199765	-0.269904683597848	0.821342242599994	0.615705128205128	0.505448717948718	1.96534162909325	0.275718779501073	DC Langerhans (15) - DC Langerhans (15)	DC Langerhans (15) - ANXA1 - FPR3 - DC Langerhans (15)	DC Langerhans (15) - ANXA1	FPR3 - DC Langerhans (15)	human
4423289	DC Langerhans (15)	DC Langerhans (15)	ICAM1	ITGAX	ICAM1 - ITGAX	UNCAT	1.14005146015621	1.09075109107438	0.286069557845182	0.361242846759455	0.490064102564103	0.498076923076923	1.24351237404633	0.323656202302319	DC Langerhans (15) - DC Langerhans (15)	DC Langerhans (15) - ICAM1 - ITGAX - DC Langerhans (15)	DC Langerhans (15) - ICAM1	ITGAX - DC Langerhans (15)	human
4423290	DC Langerhans (15)	DC Langerhans (15)	ICAM1	ITGB2	ICAM1 - ITGB2	UNCAT	1.14005146015621	1.45771161136479	0.286069557845182	0.480790766615152	0.490064102564103	0.705448717948718	1.66186625102309	0.383430162230167	DC Langerhans (15) - DC Langerhans (15)	DC Langerhans (15) - ICAM1 - ITGB2 - DC Langerhans (15)	DC Langerhans (15) - ICAM1	ITGB2 - DC Langerhans (15)	human
4423294	DC Langerhans (15)	DC Langerhans (15)	ICAM3	ITGB2	ICAM3 - ITGB2	UNCAT	0.469271079948824	1.45771161136479	0.22167988196827	0.480790766615152	0.262820512820513	0.705448717948718	0.684061902119094	0.351235324291711	DC Langerhans (15) - DC Langerhans (15)	DC Langerhans (15) - ICAM3 - ITGB2 - DC Langerhans (15)	DC Langerhans (15) - ICAM3	ITGB2 - DC Langerhans (15)	human
4423362	DC Langerhans (15)	DC Langerhans (15)	IL16	CD4	IL16 - CD4	UNCAT	0.495100582873961	0.607380754706267	0.37560554506943	0.32354777601221	0.271153846153846	0.347115384615385	0.300714565681499	0.34957666054082	DC Langerhans (15) - DC Langerhans (15)	DC Langerhans (15) - IL16 - CD4 - DC Langerhans (15)	DC Langerhans (15) - IL16	CD4 - DC Langerhans (15)	human
4423365	DC Langerhans (15)	DC Langerhans (15)	IL18	IL18R1	IL18 - IL18R1	UNCAT	1.07138473582526	0.883867841955547	0.804387761923306	0.694080482578954	0.513461538461538	0.341025641025641	0.946962514357988	0.74923412225113	DC Langerhans (15) - DC Langerhans (15)	DC Langerhans (15) - IL18 - IL18R1 - DC Langerhans (15)	DC Langerhans (15) - IL18	IL18R1 - DC Langerhans (15)	human
4423372	DC Langerhans (15)	DC Langerhans (15)	IL1B	IL1R1	IL1B - IL1R1	UNCAT	1.84811032936745	0.691149637398206	0.601361642214808	0.389090034421627	0.411538461538462	0.304487179487179	1.27732078401419	0.495225838318218	DC Langerhans (15) - DC Langerhans (15)	DC Langerhans (15) - IL1B - IL1R1 - DC Langerhans (15)	DC Langerhans (15) - IL1B	IL1R1 - DC Langerhans (15)	human
4423373	DC Langerhans (15)	DC Langerhans (15)	IL1B	IL1R2	IL1B - IL1R2	UNCAT	1.84811032936745	2.27442060209006	0.601361642214808	1.55140112419063	0.411538461538462	0.683012820512821	4.20338020804878	1.07638138320272	DC Langerhans (15) - DC Langerhans (15)	DC Langerhans (15) - IL1B - IL1R2 - DC Langerhans (15)	DC Langerhans (15) - IL1B	IL1R2 - DC Langerhans (15)	human
4423374	DC Langerhans (15)	DC Langerhans (15)	IL1B	IL1RAP	IL1B - IL1RAP	UNCAT	1.84811032936745	0.941487757551358	0.601361642214808	0.265130916565646	0.411538461538462	0.383333333333333	1.73997324970366	0.433246279390227	DC Langerhans (15) - DC Langerhans (15)	DC Langerhans (15) - IL1B - IL1RAP - DC Langerhans (15)	DC Langerhans (15) - IL1B	IL1RAP - DC Langerhans (15)	human
4423484	DC Langerhans (15)	DC Langerhans (15)	NAMPT	INSR	NAMPT - INSR	UNCAT	2.40596397405526	0.837298655406971	0.50823016679892	0.376859714843806	0.806089743589744	0.389423076923077	2.01451040043408	0.442544940821363	DC Langerhans (15) - DC Langerhans (15)	DC Langerhans (15) - NAMPT - INSR - DC Langerhans (15)	DC Langerhans (15) - NAMPT	INSR - DC Langerhans (15)	human
4423669	DC Langerhans (15)	DC Langerhans (15)	RPS19	C5AR1	RPS19 - C5AR1	UNCAT	3.676522451419	0.721339544629212	0.186854721473566	-0.326020157144748	0.904166666666667	0.262820512820513	2.65202103092566	-0.0695827178355905	DC Langerhans (15) - DC Langerhans (15)	DC Langerhans (15) - RPS19 - C5AR1 - DC Langerhans (15)	DC Langerhans (15) - RPS19	C5AR1 - DC Langerhans (15)	human
4423748	DC Langerhans (15)	DC Langerhans (15)	TGFB1	TGFBR1	TGFB1 - TGFBR1	UNCAT	1.27701313713074	0.590760113039942	0.296909964052697	0.380553827734082	0.615384615384615	0.305128205128205	0.754408425244846	0.33873189589339	DC Langerhans (15) - DC Langerhans (15)	DC Langerhans (15) - TGFB1 - TGFBR1 - DC Langerhans (15)	DC Langerhans (15) - TGFB1	TGFBR1 - DC Langerhans (15)	human
4423749	DC Langerhans (15)	DC Langerhans (15)	TGFB1	TGFBR2	TGFB1 - TGFBR2	UNCAT	1.27701313713074	0.698596916342202	0.296909964052697	-0.211375099846835	0.615384615384615	0.36474358974359	0.892117439728016	0.0427674321029311	DC Langerhans (15) - DC Langerhans (15)	DC Langerhans (15) - TGFB1 - TGFBR2 - DC Langerhans (15)	DC Langerhans (15) - TGFB1	TGFBR2 - DC Langerhans (15)	human
4423759	DC Langerhans (15)	DC Langerhans (15)	THBS1	CD47	THBS1 - CD47	UNCAT	1.22031897625009	0.757989752633349	-0.173411420446276	-0.171213201896256	0.278525641025641	0.480769230769231	0.924989278941585	-0.172312311171266	DC Langerhans (15) - DC Langerhans (15)	DC Langerhans (15) - THBS1 - CD47 - DC Langerhans (15)	DC Langerhans (15) - THBS1	CD47 - DC Langerhans (15)	human
4423815	DC Langerhans (15)	DC Langerhans (15)	VEGFA	FLT1	VEGFA - FLT1	UNCAT	0.749585840104019	1.09960028238955	0.297057240499878	0.785715864901045	0.352564102564103	0.334294871794872	0.824244801453589	0.541386552700462	DC Langerhans (15) - DC Langerhans (15)	DC Langerhans (15) - VEGFA - FLT1 - DC Langerhans (15)	DC Langerhans (15) - VEGFA	FLT1 - DC Langerhans (15)	human
4423896	DC Langerhans (15)	DC Langerhans (15)	HBEGF	CD44	HBEGF - CD44	UNCAT	0.963722718089601	2.08885026156358	0.285546018633134	0.108599230932361	0.378846153846154	0.778525641025641	2.01307245175623	0.197072624782748	DC Langerhans (15) - DC Langerhans (15)	DC Langerhans (15) - HBEGF - CD44 - DC Langerhans (15)	DC Langerhans (15) - HBEGF	CD44 - DC Langerhans (15)	human
4423903	DC Langerhans (15)	DC Langerhans (15)	ARF1	INSR	ARF1 - INSR	UNCAT	0.93326128362774	0.837298655406971	-0.117637655622649	0.376859714843806	0.588461538461538	0.389423076923077	0.78141841792489	0.129611029610578	DC Langerhans (15) - DC Langerhans (15)	DC Langerhans (15) - ARF1 - INSR - DC Langerhans (15)	DC Langerhans (15) - ARF1	INSR - DC Langerhans (15)	human
4423998	DC Langerhans (15)	DC Langerhans (15)	ARF1	CD44	ARF1 - CD44	UNCAT	0.93326128362774	2.08885026156358	-0.117637655622649	0.108599230932361	0.588461538461538	0.778525641025641	1.94944307641297	-0.00451921234514389	DC Langerhans (15) - DC Langerhans (15)	DC Langerhans (15) - ARF1 - CD44 - DC Langerhans (15)	DC Langerhans (15) - ARF1	CD44 - DC Langerhans (15)	human
4423999	DC Langerhans (15)	DC Langerhans (15)	CALR	CD44	CALR - CD44	UNCAT	0.891394536989028	2.08885026156358	-0.27412846033453	0.108599230932361	0.477564102564103	0.778525641025641	1.86198971174588	-0.0827646147010844	DC Langerhans (15) - DC Langerhans (15)	DC Langerhans (15) - CALR - CD44 - DC Langerhans (15)	DC Langerhans (15) - CALR	CD44 - DC Langerhans (15)	human
4424003	DC Langerhans (15)	DC Langerhans (15)	APP	TGFBR2	APP - TGFBR2	UNCAT	0.57394148747448	0.698596916342202	-0.0357441603598085	-0.211375099846835	0.332692307692308	0.36474358974359	0.400953753310528	-0.123559630103322	DC Langerhans (15) - DC Langerhans (15)	DC Langerhans (15) - APP - TGFBR2 - DC Langerhans (15)	DC Langerhans (15) - APP	TGFBR2 - DC Langerhans (15)	human
4424019	DC Langerhans (15)	DC Langerhans (15)	ADAM17	IL1R2	ADAM17 - IL1R2	UNCAT	0.8778347209828	2.27442060209006	-0.145303576816421	1.55140112419063	0.456089743589744	0.683012820512821	1.99656537463326	0.703048773687106	DC Langerhans (15) - DC Langerhans (15)	DC Langerhans (15) - ADAM17 - IL1R2 - DC Langerhans (15)	DC Langerhans (15) - ADAM17	IL1R2 - DC Langerhans (15)	human
4424047	DC Langerhans (15)	DC Langerhans (15)	ADAM17	IL6R	ADAM17 - IL6R	UNCAT	0.8778347209828	0.505634936577263	-0.145303576816421	0.109885189034145	0.456089743589744	0.277884615384615	0.443863903469457	-0.017709193891138	DC Langerhans (15) - DC Langerhans (15)	DC Langerhans (15) - ADAM17 - IL6R - DC Langerhans (15)	DC Langerhans (15) - ADAM17	IL6R - DC Langerhans (15)	human
4424090	DC Langerhans (15)	DC Langerhans (15)	TGFB1	SDC2	TGFB1 - SDC2	UNCAT	1.27701313713074	0.724013927490354	0.296909964052697	0.0472100932754948	0.615384615384615	0.274038461538462	0.924575296870806	0.172060028664096	DC Langerhans (15) - DC Langerhans (15)	DC Langerhans (15) - TGFB1 - SDC2 - DC Langerhans (15)	DC Langerhans (15) - TGFB1	SDC2 - DC Langerhans (15)	human
4424094	DC Langerhans (15)	DC Langerhans (15)	SERPINA1	SDC2	SERPINA1 - SDC2	UNCAT	0.862395292501398	0.724013927490354	-0.514767675057934	0.0472100932754948	0.426282051282051	0.274038461538462	0.62438620277313	-0.23377879089122	DC Langerhans (15) - DC Langerhans (15)	DC Langerhans (15) - SERPINA1 - SDC2 - DC Langerhans (15)	DC Langerhans (15) - SERPINA1	SDC2 - DC Langerhans (15)	human
4424096	DC Langerhans (15)	DC Langerhans (15)	HSP90B1	TNFRSF1B	HSP90B1 - TNFRSF1B	UNCAT	0.909338735091446	1.05726410968287	-0.305698688514676	0.382366904016059	0.51025641025641	0.526282051282051	0.961411208156606	0.0383341077506915	DC Langerhans (15) - DC Langerhans (15)	DC Langerhans (15) - HSP90B1 - TNFRSF1B - DC Langerhans (15)	DC Langerhans (15) - HSP90B1	TNFRSF1B - DC Langerhans (15)	human
4424097	DC Langerhans (15)	DC Langerhans (15)	CALM1	TNFRSF1B	CALM1 - TNFRSF1B	UNCAT	1.53514287904782	1.05726410968287	-0.118102529046626	0.382366904016059	0.702564102564103	0.526282051282051	1.6230514692525	0.132132187484717	DC Langerhans (15) - DC Langerhans (15)	DC Langerhans (15) - CALM1 - TNFRSF1B - DC Langerhans (15)	DC Langerhans (15) - CALM1	TNFRSF1B - DC Langerhans (15)	human
4424107	DC Langerhans (15)	DC Langerhans (15)	PSEN1	NOTCH2	PSEN1 - NOTCH2	UNCAT	0.868237211202917	0.563574842939782	0.137545026318666	0.133171398192767	0.470833333333333	0.293910256410256	0.489316649938158	0.135358212255716	DC Langerhans (15) - DC Langerhans (15)	DC Langerhans (15) - PSEN1 - NOTCH2 - DC Langerhans (15)	DC Langerhans (15) - PSEN1	NOTCH2 - DC Langerhans (15)	human
4424148	DC Langerhans (15)	DC Langerhans (15)	TGFB1	ITGAV	TGFB1 - ITGAV	UNCAT	1.27701313713074	0.610770989952865	0.296909964052697	0.0478857776751458	0.615384615384615	0.283333333333333	0.779962577948156	0.172397870863921	DC Langerhans (15) - DC Langerhans (15)	DC Langerhans (15) - TGFB1 - ITGAV - DC Langerhans (15)	DC Langerhans (15) - TGFB1	ITGAV - DC Langerhans (15)	human
4424152	DC Langerhans (15)	DC Langerhans (15)	CALM1	TNFRSF1A	CALM1 - TNFRSF1A	UNCAT	1.53514287904782	0.515133410450351	-0.118102529046626	-0.0087852014258213	0.702564102564103	0.324038461538462	0.790803386812476	-0.0634438652362236	DC Langerhans (15) - DC Langerhans (15)	DC Langerhans (15) - CALM1 - TNFRSF1A - DC Langerhans (15)	DC Langerhans (15) - CALM1	TNFRSF1A - DC Langerhans (15)	human
4424159	DC Langerhans (15)	DC Langerhans (15)	GSTP1	IL7R	GSTP1 - IL7R	UNCAT	1.58055086880518	0.871169108042679	-0.152719998849562	-0.0724407481967429	0.702564102564103	0.292307692307692	1.37692709059309	-0.112580373523152	DC Langerhans (15) - DC Langerhans (15)	DC Langerhans (15) - GSTP1 - IL7R - DC Langerhans (15)	DC Langerhans (15) - GSTP1	IL7R - DC Langerhans (15)	human
4424182	DC Langerhans (15)	DC Langerhans (15)	LRPAP1	SORL1	LRPAP1 - SORL1	UNCAT	0.470400758915598	0.540203035245301	-0.350914052307965	0.146819860803098	0.330128205128205	0.258653846153846	0.254111917747899	-0.102047095752434	DC Langerhans (15) - DC Langerhans (15)	DC Langerhans (15) - LRPAP1 - SORL1 - DC Langerhans (15)	DC Langerhans (15) - LRPAP1	SORL1 - DC Langerhans (15)	human
4426028	DC Langerhans (15)	DC Langerhans (15)	ANXA1	C5AR1	ANXA1 - C5AR1	UNCAT	1.70570737725671	0.721339544629212	-0.269904683597848	-0.326020157144748	0.615705128205128	0.262820512820513	1.23039418278104	-0.297962420371298	DC Langerhans (15) - DC Langerhans (15)	DC Langerhans (15) - ANXA1 - C5AR1 - DC Langerhans (15)	DC Langerhans (15) - ANXA1	C5AR1 - DC Langerhans (15)	human
4426092	DC Langerhans (15)	DC Langerhans (15)	ANXA1	CXCR4	ANXA1 - CXCR4	UNCAT	1.70570737725671	2.24053773720674	-0.269904683597848	0.71420647146889	0.615705128205128	0.801602564102564	3.82170174737559	0.222150893935521	DC Langerhans (15) - DC Langerhans (15)	DC Langerhans (15) - ANXA1 - CXCR4 - DC Langerhans (15)	DC Langerhans (15) - ANXA1	CXCR4 - DC Langerhans (15)	human
4426172	DC Langerhans (15)	DC Langerhans (15)	APP	ALOX5	APP - ALOX5	UNCAT	0.57394148747448	1.35467008999364	-0.0357441603598085	0.465807486027324	0.332692307692308	0.666025641025641	0.777501366488139	0.215031662833758	DC Langerhans (15) - DC Langerhans (15)	DC Langerhans (15) - APP - ALOX5 - DC Langerhans (15)	DC Langerhans (15) - APP	ALOX5 - DC Langerhans (15)	human
4426175	DC Langerhans (15)	DC Langerhans (15)	APP	FPR1	APP - FPR1	UNCAT	0.57394148747448	1.18980221875754	-0.0357441603598085	0.643276873162836	0.332692307692308	0.585897435897436	0.682876855234138	0.303766356401514	DC Langerhans (15) - DC Langerhans (15)	DC Langerhans (15) - APP - FPR1 - DC Langerhans (15)	DC Langerhans (15) - APP	FPR1 - DC Langerhans (15)	human
4426176	DC Langerhans (15)	DC Langerhans (15)	APP	C5AR1	APP - C5AR1	UNCAT	0.57394148747448	0.721339544629212	-0.0357441603598085	-0.326020157144748	0.332692307692308	0.262820512820513	0.414006691218654	-0.180882158752278	DC Langerhans (15) - DC Langerhans (15)	DC Langerhans (15) - APP - C5AR1 - DC Langerhans (15)	DC Langerhans (15) - APP	C5AR1 - DC Langerhans (15)	human
4426247	DC Langerhans (15)	DC Langerhans (15)	APP	CXCR4	APP - CXCR4	UNCAT	0.57394148747448	2.24053773720674	-0.0357441603598085	0.71420647146889	0.332692307692308	0.801602564102564	1.28593756163514	0.339231155554541	DC Langerhans (15) - DC Langerhans (15)	DC Langerhans (15) - APP - CXCR4 - DC Langerhans (15)	DC Langerhans (15) - APP	CXCR4 - DC Langerhans (15)	human
4426260	DC Langerhans (15)	DC Langerhans (15)	APP	SORL1	APP - SORL1	UNCAT	0.57394148747448	0.540203035245301	-0.0357441603598085	0.146819860803098	0.332692307692308	0.258653846153846	0.310044933586917	0.0555378502216449	DC Langerhans (15) - DC Langerhans (15)	DC Langerhans (15) - APP - SORL1 - DC Langerhans (15)	DC Langerhans (15) - APP	SORL1 - DC Langerhans (15)	human
4426967	DC Langerhans (15)	DC Langerhans (15)	VEGFA	AXL	VEGFA - AXL	UNCAT	0.749585840104019	1.50341061403465	0.297057240499878	1.53566333529011	0.352564102564103	0.620833333333333	1.12693530814246	0.916360287894996	DC Langerhans (15) - DC Langerhans (15)	DC Langerhans (15) - VEGFA - AXL - DC Langerhans (15)	DC Langerhans (15) - VEGFA	AXL - DC Langerhans (15)	human
4427570	DC Langerhans (15)	DC Langerhans (15)	COPA	NOTCH2	COPA - NOTCH2	UNCAT	0.835411158362058	0.563574842939782	0.0704232052869481	0.133171398192767	0.470833333333333	0.293910256410256	0.470816712364038	0.101797301739858	DC Langerhans (15) - DC Langerhans (15)	DC Langerhans (15) - COPA - NOTCH2 - DC Langerhans (15)	DC Langerhans (15) - COPA	NOTCH2 - DC Langerhans (15)	human
4427838	DC Langerhans (15)	DC Langerhans (15)	ANXA1	CD4	ANXA1 - CD4	UNCAT	1.70570737725671	0.607380754706267	-0.269904683597848	0.32354777601221	0.615705128205128	0.347115384615385	1.03601383410623	0.0268215462071809	DC Langerhans (15) - DC Langerhans (15)	DC Langerhans (15) - ANXA1 - CD4 - DC Langerhans (15)	DC Langerhans (15) - ANXA1	CD4 - DC Langerhans (15)	human
4427878	DC Langerhans (15)	DC Langerhans (15)	RTN4	CD44	RTN4 - CD44	UNCAT	1.4598942405348	2.08885026156358	-0.00247680429296282	0.108599230932361	0.751923076923077	0.778525641025641	3.04950046619628	0.0530612133196993	DC Langerhans (15) - DC Langerhans (15)	DC Langerhans (15) - RTN4 - CD44 - DC Langerhans (15)	DC Langerhans (15) - RTN4	CD44 - DC Langerhans (15)	human
4427879	DC Langerhans (15)	DC Langerhans (15)	ANXA1	CD44	ANXA1 - CD44	UNCAT	1.70570737725671	2.08885026156358	-0.269904683597848	0.108599230932361	0.615705128205128	0.778525641025641	3.56296730113361	-0.0806527263327434	DC Langerhans (15) - DC Langerhans (15)	DC Langerhans (15) - ANXA1 - CD44 - DC Langerhans (15)	DC Langerhans (15) - ANXA1	CD44 - DC Langerhans (15)	human
4427880	DC Langerhans (15)	DC Langerhans (15)	GSTP1	CD44	GSTP1 - CD44	UNCAT	1.58055086880518	2.08885026156358	-0.152719998849562	0.108599230932361	0.702564102564103	0.778525641025641	3.30153409571825	-0.0220603839586002	DC Langerhans (15) - DC Langerhans (15)	DC Langerhans (15) - GSTP1 - CD44 - DC Langerhans (15)	DC Langerhans (15) - GSTP1	CD44 - DC Langerhans (15)	human
4427884	DC Langerhans (15)	DC Langerhans (15)	CALM1	INSR	CALM1 - INSR	UNCAT	1.53514287904782	0.837298655406971	-0.118102529046626	0.376859714843806	0.702564102564103	0.389423076923077	1.28537306848433	0.12937859289859	DC Langerhans (15) - DC Langerhans (15)	DC Langerhans (15) - CALM1 - INSR - DC Langerhans (15)	DC Langerhans (15) - CALM1	INSR - DC Langerhans (15)	human
4427887	DC Langerhans (15)	DC Langerhans (15)	CALR	IL7R	CALR - IL7R	UNCAT	0.891394536989028	0.871169108042679	-0.27412846033453	-0.0724407481967429	0.477564102564103	0.292307692307692	0.776555383702849	-0.173284604265637	DC Langerhans (15) - DC Langerhans (15)	DC Langerhans (15) - CALR - IL7R - DC Langerhans (15)	DC Langerhans (15) - CALR	IL7R - DC Langerhans (15)	human
4427913	DC Langerhans (15)	DC Langerhans (15)	CALR	ITGAV	CALR - ITGAV	UNCAT	0.891394536989028	0.610770989952865	-0.27412846033453	0.0478857776751458	0.477564102564103	0.283333333333333	0.544437923795365	-0.113121341329692	DC Langerhans (15) - DC Langerhans (15)	DC Langerhans (15) - CALR - ITGAV - DC Langerhans (15)	DC Langerhans (15) - CALR	ITGAV - DC Langerhans (15)	human
4427915	DC Langerhans (15)	DC Langerhans (15)	PSEN1	TGFBR1	PSEN1 - TGFBR1	UNCAT	0.868237211202917	0.590760113039942	0.137545026318666	0.380553827734082	0.470833333333333	0.305128205128205	0.512919913035719	0.259049427026374	DC Langerhans (15) - DC Langerhans (15)	DC Langerhans (15) - PSEN1 - TGFBR1 - DC Langerhans (15)	DC Langerhans (15) - PSEN1	TGFBR1 - DC Langerhans (15)	human
4427935	DC Langerhans (15)	DC Langerhans (15)	RPS19	RPSA	RPS19 - RPSA	UNCAT	3.676522451419	2.32208506498674	0.186854721473566	0.273619173564534	0.904166666666667	0.836538461538462	8.53719787552848	0.23023694751905	DC Langerhans (15) - DC Langerhans (15)	DC Langerhans (15) - RPS19 - RPSA - DC Langerhans (15)	DC Langerhans (15) - RPS19	RPSA - DC Langerhans (15)	human
4427936	DC Langerhans (15)	DC Langerhans (15)	CALM1	RPSA	CALM1 - RPSA	UNCAT	1.53514287904782	2.32208506498674	-0.118102529046626	0.273619173564534	0.702564102564103	0.836538461538462	3.56473235205769	0.0777583222589538	DC Langerhans (15) - DC Langerhans (15)	DC Langerhans (15) - CALM1 - RPSA - DC Langerhans (15)	DC Langerhans (15) - CALM1	RPSA - DC Langerhans (15)	human
4428340	DC Langerhans (15)	DC Langerhans (15)	RPS19	CD4	RPS19 - CD4	UNCAT	3.676522451419	0.607380754706267	0.186854721473566	0.32354777601221	0.904166666666667	0.347115384615385	2.23304898123741	0.255201248742888	DC Langerhans (15) - DC Langerhans (15)	DC Langerhans (15) - RPS19 - CD4 - DC Langerhans (15)	DC Langerhans (15) - RPS19	CD4 - DC Langerhans (15)	human
4428342	DC Langerhans (15)	DC Langerhans (15)	ARF1	CD4	ARF1 - CD4	UNCAT	0.93326128362774	0.607380754706267	-0.117637655622649	0.32354777601221	0.588461538461538	0.347115384615385	0.566844942787956	0.10295506019478	DC Langerhans (15) - DC Langerhans (15)	DC Langerhans (15) - ARF1 - CD4 - DC Langerhans (15)	DC Langerhans (15) - ARF1	CD4 - DC Langerhans (15)	human
4428360	DC Langerhans (15)	DC Langerhans (15)	THBS1	ITGAV	THBS1 - ITGAV	UNCAT	1.22031897625009	0.610770989952865	-0.173411420446276	0.0478857776751458	0.278525641025641	0.283333333333333	0.745335429182533	-0.0627628213855649	DC Langerhans (15) - DC Langerhans (15)	DC Langerhans (15) - THBS1 - ITGAV - DC Langerhans (15)	DC Langerhans (15) - THBS1	ITGAV - DC Langerhans (15)	human
4428362	DC Langerhans (15)	DC Langerhans (15)	VEGFA	ITGAV	VEGFA - ITGAV	UNCAT	0.749585840104019	0.610770989952865	0.297057240499878	0.0478857776751458	0.352564102564103	0.283333333333333	0.457825285614982	0.172471509087512	DC Langerhans (15) - DC Langerhans (15)	DC Langerhans (15) - VEGFA - ITGAV - DC Langerhans (15)	DC Langerhans (15) - VEGFA	ITGAV - DC Langerhans (15)	human
4428372	DC Langerhans (15)	DC Langerhans (15)	CALR	ITGA5	CALR - ITGA5	UNCAT	0.891394536989028	0.52912200968278	-0.27412846033453	0.188634579513823	0.477564102564103	0.261538461538462	0.471656468831886	-0.0427469404103538	DC Langerhans (15) - DC Langerhans (15)	DC Langerhans (15) - CALR - ITGA5 - DC Langerhans (15)	DC Langerhans (15) - CALR	ITGA5 - DC Langerhans (15)	human
4428424	DC Langerhans (15)	DC Langerhans (15)	ADAM17	TNFRSF1A	ADAM17 - TNFRSF1A	UNCAT	0.8778347209828	0.515133410450351	-0.145303576816421	-0.0087852014258213	0.456089743589744	0.324038461538462	0.452201993631602	-0.0770443891211209	DC Langerhans (15) - DC Langerhans (15)	DC Langerhans (15) - ADAM17 - TNFRSF1A - DC Langerhans (15)	DC Langerhans (15) - ADAM17	TNFRSF1A - DC Langerhans (15)	human
4428425	DC Langerhans (15)	DC Langerhans (15)	ADAM17	TNFRSF1B	ADAM17 - TNFRSF1B	UNCAT	0.8778347209828	1.05726410968287	-0.145303576816421	0.382366904016059	0.456089743589744	0.526282051282051	0.928103144728591	0.118531663599819	DC Langerhans (15) - DC Langerhans (15)	DC Langerhans (15) - ADAM17 - TNFRSF1B - DC Langerhans (15)	DC Langerhans (15) - ADAM17	TNFRSF1B - DC Langerhans (15)	human
4428452	DC Langerhans (15)	DC Langerhans (15)	CXCL16	FPR1	CXCL16 - FPR1	UNCAT	1.36037493302215	1.18980221875754	0.442449891205704	0.643276873162836	0.685576923076923	0.585897435897436	1.61857711365189	0.54286338218427	DC Langerhans (15) - DC Langerhans (15)	DC Langerhans (15) - CXCL16 - FPR1 - DC Langerhans (15)	DC Langerhans (15) - CXCL16	FPR1 - DC Langerhans (15)	human
4428475	DC Langerhans (15)	DC Langerhans (15)	CXCL16	C5AR1	CXCL16 - C5AR1	UNCAT	1.36037493302215	0.721339544629212	0.442449891205704	-0.326020157144748	0.685576923076923	0.262820512820513	0.981292234711194	0.0582148670304782	DC Langerhans (15) - DC Langerhans (15)	DC Langerhans (15) - CXCL16 - C5AR1 - DC Langerhans (15)	DC Langerhans (15) - CXCL16	C5AR1 - DC Langerhans (15)	human
4429592	DC Langerhans (15)	DC Langerhans (15)	CXCL16	CXCR4	CXCL16 - CXCR4	UNCAT	1.36037493302215	2.24053773720674	0.442449891205704	0.71420647146889	0.685576923076923	0.801602564102564	3.04797137418623	0.578328181337297	DC Langerhans (15) - DC Langerhans (15)	DC Langerhans (15) - CXCL16 - CXCR4 - DC Langerhans (15)	DC Langerhans (15) - CXCL16	CXCR4 - DC Langerhans (15)	human
4429776	DC Langerhans (15)	DC Langerhans (15)	AREG	ICAM1	AREG - ICAM1	UNCAT	3.5661444954486	1.14005146015621	1.40994340165187	0.286069557845182	0.843269230769231	0.490064102564103	4.06558823916421	0.848006479748524	DC Langerhans (15) - DC Langerhans (15)	DC Langerhans (15) - AREG - ICAM1 - DC Langerhans (15)	DC Langerhans (15) - AREG	ICAM1 - DC Langerhans (15)	human
4429806	DC Langerhans (15)	DC Langerhans (15)	TGFB1	ITGB1	TGFB1 - ITGB1	UNCAT	1.27701313713074	0.73359202135326	0.296909964052697	-0.221083918576716	0.615384615384615	0.47275641025641	0.936806648562407	0.0379130227379906	DC Langerhans (15) - DC Langerhans (15)	DC Langerhans (15) - TGFB1 - ITGB1 - DC Langerhans (15)	DC Langerhans (15) - TGFB1	ITGB1 - DC Langerhans (15)	human
4429812	DC Langerhans (15)	DC Langerhans (15)	ANXA1	ITGA4	ANXA1 - ITGA4	UNCAT	1.70570737725671	0.905613355218153	-0.269904683597848	0.484419922179603	0.615705128205128	0.444551282051282	1.54471138093781	0.107257619290877	DC Langerhans (15) - DC Langerhans (15)	DC Langerhans (15) - ANXA1 - ITGA4 - DC Langerhans (15)	DC Langerhans (15) - ANXA1	ITGA4 - DC Langerhans (15)	human
4429818	DC Langerhans (15)	DC Langerhans (15)	THBS1	ITGA4	THBS1 - ITGA4	UNCAT	1.22031897625009	0.905613355218153	-0.173411420446276	0.484419922179603	0.278525641025641	0.444551282051282	1.10513716251822	0.155504250866663	DC Langerhans (15) - DC Langerhans (15)	DC Langerhans (15) - THBS1 - ITGA4 - DC Langerhans (15)	DC Langerhans (15) - THBS1	ITGA4 - DC Langerhans (15)	human
4429820	DC Langerhans (15)	DC Langerhans (15)	GSTP1	ITGA4	GSTP1 - ITGA4	UNCAT	1.58055086880518	0.905613355218153	-0.152719998849562	0.484419922179603	0.702564102564103	0.444551282051282	1.43136797539163	0.16584996166502	DC Langerhans (15) - DC Langerhans (15)	DC Langerhans (15) - GSTP1 - ITGA4 - DC Langerhans (15)	DC Langerhans (15) - GSTP1	ITGA4 - DC Langerhans (15)	human
4429824	DC Langerhans (15)	DC Langerhans (15)	CD86	CD80	CD86 - CD80	UNCAT	2.13025351545772	0.907248408857166	1.79873449064166	1.67465025839711	0.834935897435897	0.343269230769231	1.9326691123614	1.73669237451938	DC Langerhans (15) - DC Langerhans (15)	DC Langerhans (15) - CD86 - CD80 - DC Langerhans (15)	DC Langerhans (15) - CD86	CD80 - DC Langerhans (15)	human
4429837	DC Langerhans (15)	DC Langerhans (15)	SEMA4D	PTPRC	SEMA4D - PTPRC	UNCAT	0.602990683237766	1.82418406479793	0.174740038361112	0.250078291081218	0.312820512820513	0.825641025641026	1.09996599558395	0.212409164721165	DC Langerhans (15) - DC Langerhans (15)	DC Langerhans (15) - SEMA4D - PTPRC - DC Langerhans (15)	DC Langerhans (15) - SEMA4D	PTPRC - DC Langerhans (15)	human
4429847	DC Langerhans (15)	DC Langerhans (15)	RPS19	ICAM1	RPS19 - ICAM1	UNCAT	3.676522451419	1.14005146015621	0.186854721473566	0.286069557845182	0.904166666666667	0.490064102564103	4.19142478903732	0.236462139659374	DC Langerhans (15) - DC Langerhans (15)	DC Langerhans (15) - RPS19 - ICAM1 - DC Langerhans (15)	DC Langerhans (15) - RPS19	ICAM1 - DC Langerhans (15)	human
4429848	DC Langerhans (15)	DC Langerhans (15)	THBS1	ITGB1	THBS1 - ITGB1	UNCAT	1.22031897625009	0.73359202135326	-0.173411420446276	-0.221083918576716	0.278525641025641	0.47275641025641	0.895216264483042	-0.197247669511496	DC Langerhans (15) - DC Langerhans (15)	DC Langerhans (15) - THBS1 - ITGB1 - DC Langerhans (15)	DC Langerhans (15) - THBS1	ITGB1 - DC Langerhans (15)	human
4429850	DC Langerhans (15)	DC Langerhans (15)	HSP90B1	ITGB1	HSP90B1 - ITGB1	UNCAT	0.909338735091446	0.73359202135326	-0.305698688514676	-0.221083918576716	0.51025641025641	0.47275641025641	0.66708364077055	-0.263391303545696	DC Langerhans (15) - DC Langerhans (15)	DC Langerhans (15) - HSP90B1 - ITGB1 - DC Langerhans (15)	DC Langerhans (15) - HSP90B1	ITGB1 - DC Langerhans (15)	human
4429853	DC Langerhans (15)	DC Langerhans (15)	PSEN1	ITGB1	PSEN1 - ITGB1	UNCAT	0.868237211202917	0.73359202135326	0.137545026318666	-0.221083918576716	0.470833333333333	0.47275641025641	0.636931890780465	-0.0417694461290252	DC Langerhans (15) - DC Langerhans (15)	DC Langerhans (15) - PSEN1 - ITGB1 - DC Langerhans (15)	DC Langerhans (15) - PSEN1	ITGB1 - DC Langerhans (15)	human
4429856	DC Langerhans (15)	DC Langerhans (15)	TNFSF13B	ITGB1	TNFSF13B - ITGB1	UNCAT	0.833154242302334	0.73359202135326	0.498858489995145	-0.221083918576716	0.399358974358974	0.47275641025641	0.611195304709613	0.138887285709214	DC Langerhans (15) - DC Langerhans (15)	DC Langerhans (15) - TNFSF13B - ITGB1 - DC Langerhans (15)	DC Langerhans (15) - TNFSF13B	ITGB1 - DC Langerhans (15)	human
4429866	DC Langerhans (15)	DC Langerhans (15)	RPS19	ITGA4	RPS19 - ITGA4	UNCAT	3.676522451419	0.905613355218153	0.186854721473566	0.484419922179603	0.904166666666667	0.444551282051282	3.32950783276443	0.335637321826585	DC Langerhans (15) - DC Langerhans (15)	DC Langerhans (15) - RPS19 - ITGA4 - DC Langerhans (15)	DC Langerhans (15) - RPS19	ITGA4 - DC Langerhans (15)	human
4429867	DC Langerhans (15)	DC Langerhans (15)	COPA	ITGA4	COPA - ITGA4	UNCAT	0.835411158362058	0.905613355218153	0.0704232052869481	0.484419922179603	0.470833333333333	0.444551282051282	0.756559502110947	0.277421563733275	DC Langerhans (15) - DC Langerhans (15)	DC Langerhans (15) - COPA - ITGA4 - DC Langerhans (15)	DC Langerhans (15) - COPA	ITGA4 - DC Langerhans (15)	human
4429869	DC Langerhans (15)	DC Langerhans (15)	ARF1	ITGA4	ARF1 - ITGA4	UNCAT	0.93326128362774	0.905613355218153	-0.117637655622649	0.484419922179603	0.588461538461538	0.444551282051282	0.845173882361318	0.183391133278477	DC Langerhans (15) - DC Langerhans (15)	DC Langerhans (15) - ARF1 - ITGA4 - DC Langerhans (15)	DC Langerhans (15) - ARF1	ITGA4 - DC Langerhans (15)	human
4429878	DC Langerhans (15)	DC Langerhans (15)	PTPRC	INSR	PTPRC - INSR	UNCAT	1.82418406479793	0.837298655406971	0.250078291081218	0.376859714843806	0.825641025641026	0.389423076923077	1.52738686467013	0.313469002962512	DC Langerhans (15) - DC Langerhans (15)	DC Langerhans (15) - PTPRC - INSR - DC Langerhans (15)	DC Langerhans (15) - PTPRC	INSR - DC Langerhans (15)	human
4429884	DC Langerhans (15)	DC Langerhans (15)	PTPRC	CXCR4	PTPRC - CXCR4	UNCAT	1.82418406479793	2.24053773720674	0.250078291081218	0.71420647146889	0.825641025641026	0.801602564102564	4.08715323679094	0.482142381275054	DC Langerhans (15) - DC Langerhans (15)	DC Langerhans (15) - PTPRC - CXCR4 - DC Langerhans (15)	DC Langerhans (15) - PTPRC	CXCR4 - DC Langerhans (15)	human
4429902	DC Langerhans (15)	DC Langerhans (15)	ITGB1	ITGA5	ITGB1 - ITGA5	UNCAT	0.73359202135326	0.52912200968278	-0.221083918576716	0.188634579513823	0.47275641025641	0.261538461538462	0.38815968462569	-0.0162246695314467	DC Langerhans (15) - DC Langerhans (15)	DC Langerhans (15) - ITGB1 - ITGA5 - DC Langerhans (15)	DC Langerhans (15) - ITGB1	ITGA5 - DC Langerhans (15)	human
4429907	DC Langerhans (15)	DC Langerhans (15)	ITGB1	PLAUR	ITGB1 - PLAUR	UNCAT	0.73359202135326	2.18273058570803	-0.221083918576716	0.632071155536896	0.47275641025641	0.73974358974359	1.60123374243914	0.20549361848009	DC Langerhans (15) - DC Langerhans (15)	DC Langerhans (15) - ITGB1 - PLAUR - DC Langerhans (15)	DC Langerhans (15) - ITGB1	PLAUR - DC Langerhans (15)	human
4429908	DC Langerhans (15)	DC Langerhans (15)	ITGB1	CD47	ITGB1 - CD47	UNCAT	0.73359202135326	0.757989752633349	-0.221083918576716	-0.171213201896256	0.47275641025641	0.480769230769231	0.556055234799355	-0.196148560236486	DC Langerhans (15) - DC Langerhans (15)	DC Langerhans (15) - ITGB1 - CD47 - DC Langerhans (15)	DC Langerhans (15) - ITGB1	CD47 - DC Langerhans (15)	human
4429910	DC Langerhans (15)	DC Langerhans (15)	ITGB1	ITGAV	ITGB1 - ITGAV	UNCAT	0.73359202135326	0.610770989952865	-0.221083918576716	0.0478857776751458	0.47275641025641	0.283333333333333	0.448056725103454	-0.0865990704507851	DC Langerhans (15) - DC Langerhans (15)	DC Langerhans (15) - ITGB1 - ITGAV - DC Langerhans (15)	DC Langerhans (15) - ITGB1	ITGAV - DC Langerhans (15)	human
4429918	DC Langerhans (15)	DC Langerhans (15)	ITGB2	PLAUR	ITGB2 - PLAUR	UNCAT	1.45771161136479	2.18273058570803	0.480790766615152	0.632071155536896	0.705448717948718	0.73974358974359	3.18179171926766	0.556430961076024	DC Langerhans (15) - DC Langerhans (15)	DC Langerhans (15) - ITGB2 - PLAUR - DC Langerhans (15)	DC Langerhans (15) - ITGB2	PLAUR - DC Langerhans (15)	human
4429919	DC Langerhans (15)	DC Langerhans (15)	ITGB2	ITGAX	ITGB2 - ITGAX	UNCAT	1.45771161136479	1.09075109107438	0.480790766615152	0.361242846759455	0.705448717948718	0.498076923076923	1.59000053056794	0.421016806687304	DC Langerhans (15) - DC Langerhans (15)	DC Langerhans (15) - ITGB2 - ITGAX - DC Langerhans (15)	DC Langerhans (15) - ITGB2	ITGAX - DC Langerhans (15)	human
4429927	DC Langerhans (15)	DC Langerhans (15)	ITGA4	CXCR4	ITGA4 - CXCR4	UNCAT	0.905613355218153	2.24053773720674	0.484419922179603	0.71420647146889	0.444551282051282	0.801602564102564	2.02906089768469	0.599313196824246	DC Langerhans (15) - DC Langerhans (15)	DC Langerhans (15) - ITGA4 - CXCR4 - DC Langerhans (15)	DC Langerhans (15) - ITGA4	CXCR4 - DC Langerhans (15)	human
4429928	DC Langerhans (15)	DC Langerhans (15)	PECAM1	CXCR4	PECAM1 - CXCR4	UNCAT	0.592529779918835	2.24053773720674	-0.122141357095792	0.71420647146889	0.333653846153846	0.801602564102564	1.32758533232696	0.296032557186549	DC Langerhans (15) - DC Langerhans (15)	DC Langerhans (15) - PECAM1 - CXCR4 - DC Langerhans (15)	DC Langerhans (15) - PECAM1	CXCR4 - DC Langerhans (15)	human
4429929	DC Langerhans (15)	DC Langerhans (15)	ITGA4	CD44	ITGA4 - CD44	UNCAT	0.905613355218153	2.08885026156358	0.484419922179603	0.108599230932361	0.444551282051282	0.778525641025641	1.89169069392291	0.296509576555982	DC Langerhans (15) - DC Langerhans (15)	DC Langerhans (15) - ITGA4 - CD44 - DC Langerhans (15)	DC Langerhans (15) - ITGA4	CD44 - DC Langerhans (15)	human
4429946	DC Langerhans (15)	DC Langerhans (15)	ITGB1	IGF2R	ITGB1 - IGF2R	UNCAT	0.73359202135326	0.603748727173503	-0.221083918576716	-0.256566543355085	0.47275641025641	0.348397435897436	0.442905249156668	-0.238825230965901	DC Langerhans (15) - DC Langerhans (15)	DC Langerhans (15) - ITGB1 - IGF2R - DC Langerhans (15)	DC Langerhans (15) - ITGB1	IGF2R - DC Langerhans (15)	human
4429948	DC Langerhans (15)	DC Langerhans (15)	ITGB1	ITGAX	ITGB1 - ITGAX	UNCAT	0.73359202135326	1.09075109107438	-0.221083918576716	0.361242846759455	0.47275641025641	0.498076923076923	0.800166297694532	0.0700794640913694	DC Langerhans (15) - DC Langerhans (15)	DC Langerhans (15) - ITGB1 - ITGAX - DC Langerhans (15)	DC Langerhans (15) - ITGB1	ITGAX - DC Langerhans (15)	human
4429978	DC Langerhans (15)	DC Langerhans (15)	PTPRC	CD4	PTPRC - CD4	UNCAT	1.82418406479793	0.607380754706267	0.250078291081218	0.32354777601221	0.825641025641026	0.347115384615385	1.10797429400011	0.286813033546714	DC Langerhans (15) - DC Langerhans (15)	DC Langerhans (15) - PTPRC - CD4 - DC Langerhans (15)	DC Langerhans (15) - PTPRC	CD4 - DC Langerhans (15)	human
4429981	DC Langerhans (15)	DC Langerhans (15)	PTPRC	CD44	PTPRC - CD44	UNCAT	1.82418406479793	2.08885026156358	0.250078291081218	0.108599230932361	0.825641025641026	0.778525641025641	3.81044736089327	0.17933876100679	DC Langerhans (15) - DC Langerhans (15)	DC Langerhans (15) - PTPRC - CD44 - DC Langerhans (15)	DC Langerhans (15) - PTPRC	CD44 - DC Langerhans (15)	human
4429993	DC Langerhans (15)	DC Langerhans (15)	PECAM1	ITGA5	PECAM1 - ITGA5	UNCAT	0.592529779918835	0.52912200968278	-0.122141357095792	0.188634579513823	0.333653846153846	0.261538461538462	0.313520547947549	0.0332466112090152	DC Langerhans (15) - DC Langerhans (15)	DC Langerhans (15) - PECAM1 - ITGA5 - DC Langerhans (15)	DC Langerhans (15) - PECAM1	ITGA5 - DC Langerhans (15)	human
4430035	DC Langerhans (15)	DC Langerhans (15)	ITGA4	TFRC	ITGA4 - TFRC	UNCAT	0.905613355218153	0.941778669348126	0.484419922179603	-0.370501011197708	0.444551282051282	0.300961538461538	0.852887340621244	0.0569594554909473	DC Langerhans (15) - DC Langerhans (15)	DC Langerhans (15) - ITGA4 - TFRC - DC Langerhans (15)	DC Langerhans (15) - ITGA4	TFRC - DC Langerhans (15)	human
4430044	DC Langerhans (15)	DC Langerhans (15)	PECAM1	ITGAV	PECAM1 - ITGAV	UNCAT	0.592529779918835	0.610770989952865	-0.122141357095792	0.0478857776751458	0.333653846153846	0.283333333333333	0.36190000025758	-0.0371277897103231	DC Langerhans (15) - DC Langerhans (15)	DC Langerhans (15) - PECAM1 - ITGAV - DC Langerhans (15)	DC Langerhans (15) - PECAM1	ITGAV - DC Langerhans (15)	human
4430047	DC Langerhans (15)	DC Langerhans (15)	ITGA4	RPSA	ITGA4 - RPSA	UNCAT	0.905613355218153	2.32208506498674	0.484419922179603	0.273619173564534	0.444551282051282	0.836538461538462	2.1029112468046	0.379019547872068	DC Langerhans (15) - DC Langerhans (15)	DC Langerhans (15) - ITGA4 - RPSA - DC Langerhans (15)	DC Langerhans (15) - ITGA4	RPSA - DC Langerhans (15)	human
4430063	DC Langerhans (15)	DC Langerhans (15)	ITGB1	ITGA4	ITGB1 - ITGA4	UNCAT	0.73359202135326	0.905613355218153	-0.221083918576716	0.484419922179603	0.47275641025641	0.444551282051282	0.664350731818993	0.131668001801443	DC Langerhans (15) - DC Langerhans (15)	DC Langerhans (15) - ITGB1 - ITGA4 - DC Langerhans (15)	DC Langerhans (15) - ITGB1	ITGA4 - DC Langerhans (15)	human
4430157	DC Langerhans (15)	DC Langerhans (15)	HMGB1	TLR2	HMGB1 - TLR2	UNCAT	1.40144868213341	1.13125969211904	-0.0446482693972293	0.470010960802473	0.744871794871795	0.493910256410256	1.58540240467087	0.212681345702622	DC Langerhans (15) - DC Langerhans (15)	DC Langerhans (15) - HMGB1 - TLR2 - DC Langerhans (15)	DC Langerhans (15) - HMGB1	TLR2 - DC Langerhans (15)	human
4430169	DC Langerhans (15)	DC Langerhans (15)	HMGB2	ITPR1	HMGB2 - ITPR1	UNCAT	0.801590632404265	0.87053385601508	0.0793461945039867	0.343694359387337	0.427884615384615	0.415384615384615	0.697811784172451	0.211520276945662	DC Langerhans (15) - DC Langerhans (15)	DC Langerhans (15) - HMGB2 - ITPR1 - DC Langerhans (15)	DC Langerhans (15) - HMGB2	ITPR1 - DC Langerhans (15)	human
4430194	DC Langerhans (15)	DC Langerhans (15)	GRN	TNFRSF1A	GRN - TNFRSF1A	UNCAT	1.65633938563699	0.515133410450351	0.0441042377312061	-0.0087852014258213	0.729487179487179	0.324038461538462	0.853235756586421	0.0176595181526924	DC Langerhans (15) - DC Langerhans (15)	DC Langerhans (15) - GRN - TNFRSF1A - DC Langerhans (15)	DC Langerhans (15) - GRN	TNFRSF1A - DC Langerhans (15)	human
4430248	DC Langerhans (15)	DC Langerhans (15)	TGFB1	ENG	TGFB1 - ENG	UNCAT	1.27701313713074	0.684777638133732	0.296909964052697	0.11644926379998	0.615384615384615	0.386858974358974	0.874470039910135	0.206679613926339	DC Langerhans (15) - DC Langerhans (15)	DC Langerhans (15) - TGFB1 - ENG - DC Langerhans (15)	DC Langerhans (15) - TGFB1	ENG - DC Langerhans (15)	human
4430830	DC Langerhans (15)	DC Langerhans (15)	TGFB1	VDR	TGFB1 - VDR	UNCAT	1.27701313713074	0.802853007764286	0.296909964052697	0.669424830984221	0.615384615384615	0.351602564102564	1.02525383809992	0.483167397518459	DC Langerhans (15) - DC Langerhans (15)	DC Langerhans (15) - TGFB1 - VDR - DC Langerhans (15)	DC Langerhans (15) - TGFB1	VDR - DC Langerhans (15)	human
4431812	DC Langerhans (15)	DC Langerhans (15)	HMGB1	ITGA4	HMGB1 - ITGA4	UNCAT	1.40144868213341	0.905613355218153	-0.0446482693972293	0.484419922179603	0.744871794871795	0.444551282051282	1.26917064319289	0.219885826391187	DC Langerhans (15) - DC Langerhans (15)	DC Langerhans (15) - HMGB1 - ITGA4 - DC Langerhans (15)	DC Langerhans (15) - HMGB1	ITGA4 - DC Langerhans (15)	human
4431814	DC Langerhans (15)	DC Langerhans (15)	HMGB1	LY96	HMGB1 - LY96	UNCAT	1.40144868213341	0.77152274478698	-0.0446482693972293	0.151757577570338	0.744871794871795	0.458974358974359	1.08124953391766	0.0535546540865545	DC Langerhans (15) - DC Langerhans (15)	DC Langerhans (15) - HMGB1 - LY96 - DC Langerhans (15)	DC Langerhans (15) - HMGB1	LY96 - DC Langerhans (15)	human
4432114	DC Langerhans (15)	DC Langerhans (15)	VEGFA	PTK2B	VEGFA - PTK2B	UNCAT	0.749585840104019	1.31268455434642	0.297057240499878	0.301688768711557	0.352564102564103	0.569551282051282	0.983969754461331	0.299373004605718	DC Langerhans (15) - DC Langerhans (15)	DC Langerhans (15) - VEGFA - PTK2B - DC Langerhans (15)	DC Langerhans (15) - VEGFA	PTK2B - DC Langerhans (15)	human
4432117	DC Langerhans (15)	DC Langerhans (15)	LGALS3	FCGR2B	LGALS3 - FCGR2B	UNCAT	1.42785137101198	1.25369329197417	-0.422645827363162	2.16721413232162	0.483653846153846	0.51025641025641	1.79008768577384	0.872284152479231	DC Langerhans (15) - DC Langerhans (15)	DC Langerhans (15) - LGALS3 - FCGR2B - DC Langerhans (15)	DC Langerhans (15) - LGALS3	FCGR2B - DC Langerhans (15)	human
4432119	DC Langerhans (15)	DC Langerhans (15)	LGALS3	TGFBR2	LGALS3 - TGFBR2	UNCAT	1.42785137101198	0.698596916342202	-0.422645827363162	-0.211375099846835	0.483653846153846	0.36474358974359	0.997492564783953	-0.317010463604998	DC Langerhans (15) - DC Langerhans (15)	DC Langerhans (15) - LGALS3 - TGFBR2 - DC Langerhans (15)	DC Langerhans (15) - LGALS3	TGFBR2 - DC Langerhans (15)	human
4432126	DC Langerhans (15)	DC Langerhans (15)	LGALS3	CLEC7A	LGALS3 - CLEC7A	UNCAT	1.42785137101198	1.39564506201337	-0.422645827363162	0.759711300231971	0.483653846153846	0.693910256410256	1.99277371524189	0.168532736434404	DC Langerhans (15) - DC Langerhans (15)	DC Langerhans (15) - LGALS3 - CLEC7A - DC Langerhans (15)	DC Langerhans (15) - LGALS3	CLEC7A - DC Langerhans (15)	human
4432487	DC Langerhans (15)	DC Langerhans (15)	NAMPT	CUL5	NAMPT - CUL5	UNCAT	2.40596397405526	0.441314872423299	0.50823016679892	-0.0282223361027195	0.806089743589744	0.250961538461538	1.06178768426525	0.2400039153481	DC Langerhans (15) - DC Langerhans (15)	DC Langerhans (15) - NAMPT - CUL5 - DC Langerhans (15)	DC Langerhans (15) - NAMPT	CUL5 - DC Langerhans (15)	human
4432817	DC Langerhans (15)	DC Langerhans (15)	TGFB1	TLR2	TGFB1 - TLR2	UNCAT	1.27701313713074	1.13125969211904	0.296909964052697	0.470010960802473	0.615384615384615	0.493910256410256	1.44463348834249	0.383460462427585	DC Langerhans (15) - DC Langerhans (15)	DC Langerhans (15) - TGFB1 - TLR2 - DC Langerhans (15)	DC Langerhans (15) - TGFB1	TLR2 - DC Langerhans (15)	human
4432835	DC Langerhans (15)	DC Langerhans (15)	NENF	SEC63	NENF - SEC63	UNCAT	0.44661913755161	0.43776798709656	-0.12651898483399	-0.130032030376426	0.291346153846154	0.269871794871795	0.19551556084477	-0.128275507605208	DC Langerhans (15) - DC Langerhans (15)	DC Langerhans (15) - NENF - SEC63 - DC Langerhans (15)	DC Langerhans (15) - NENF	SEC63 - DC Langerhans (15)	human
4432839	DC Langerhans (15)	DC Langerhans (15)	HMGB2	CD44	HMGB2 - CD44	UNCAT	0.801590632404265	2.08885026156358	0.0793461945039867	0.108599230932361	0.427884615384615	0.778525641025641	1.67440280216457	0.093972712718174	DC Langerhans (15) - DC Langerhans (15)	DC Langerhans (15) - HMGB2 - CD44 - DC Langerhans (15)	DC Langerhans (15) - HMGB2	CD44 - DC Langerhans (15)	human
4432848	DC Langerhans (15)	DC Langerhans (15)	AIMP1	RACK1	AIMP1 - RACK1	UNCAT	0.539791153134531	2.56214097233999	-0.027534131411949	0.239486802632703	0.328846153846154	0.869871794871795	1.38302102995263	0.105976335610377	DC Langerhans (15) - DC Langerhans (15)	DC Langerhans (15) - AIMP1 - RACK1 - DC Langerhans (15)	DC Langerhans (15) - AIMP1	RACK1 - DC Langerhans (15)	human
4432851	DC Langerhans (15)	DC Langerhans (15)	AIMP1	CUL5	AIMP1 - CUL5	UNCAT	0.539791153134531	0.441314872423299	-0.027534131411949	-0.0282223361027195	0.328846153846154	0.250961538461538	0.238217863880791	-0.0278782337573343	DC Langerhans (15) - DC Langerhans (15)	DC Langerhans (15) - AIMP1 - CUL5 - DC Langerhans (15)	DC Langerhans (15) - AIMP1	CUL5 - DC Langerhans (15)	human
4432853	DC Langerhans (15)	DC Langerhans (15)	AIMP1	RRBP1	AIMP1 - RRBP1	UNCAT	0.539791153134531	0.633106111746148	-0.027534131411949	-0.0145042196471738	0.328846153846154	0.359615384615385	0.341745078115973	-0.0210191755295614	DC Langerhans (15) - DC Langerhans (15)	DC Langerhans (15) - AIMP1 - RRBP1 - DC Langerhans (15)	DC Langerhans (15) - AIMP1	RRBP1 - DC Langerhans (15)	human
4432880	DC Langerhans (15)	DC Langerhans (15)	GRN	TNFRSF1B	GRN - TNFRSF1B	UNCAT	1.65633938563699	1.05726410968287	0.0441042377312061	0.382366904016059	0.729487179487179	0.526282051282051	1.75118818588816	0.213235570873633	DC Langerhans (15) - DC Langerhans (15)	DC Langerhans (15) - GRN - TNFRSF1B - DC Langerhans (15)	DC Langerhans (15) - GRN	TNFRSF1B - DC Langerhans (15)	human
4432897	DC Langerhans (15)	DC Langerhans (15)	LGALS3	TFRC	LGALS3 - TFRC	UNCAT	1.42785137101198	0.941778669348126	-0.422645827363162	-0.370501011197708	0.483653846153846	0.300961538461538	1.34471996421856	-0.396573419280435	DC Langerhans (15) - DC Langerhans (15)	DC Langerhans (15) - LGALS3 - TFRC - DC Langerhans (15)	DC Langerhans (15) - LGALS3	TFRC - DC Langerhans (15)	human
4434013	DC Langerhans (15)	DC Langerhans (15)	VEGFA	PIK3CB	VEGFA - PIK3CB	UNCAT	0.749585840104019	0.600702650219003	0.297057240499878	-0.00442378001157266	0.352564102564103	0.29775641025641	0.450278200717122	0.146316730244153	DC Langerhans (15) - DC Langerhans (15)	DC Langerhans (15) - VEGFA - PIK3CB - DC Langerhans (15)	DC Langerhans (15) - VEGFA	PIK3CB - DC Langerhans (15)	human
4434026	DC Langerhans (15)	DC Langerhans (15)	LGALS3	ITGB1	LGALS3 - ITGB1	UNCAT	1.42785137101198	0.73359202135326	-0.422645827363162	-0.221083918576716	0.483653846153846	0.47275641025641	1.0474603734527	-0.321864872969939	DC Langerhans (15) - DC Langerhans (15)	DC Langerhans (15) - LGALS3 - ITGB1 - DC Langerhans (15)	DC Langerhans (15) - LGALS3	ITGB1 - DC Langerhans (15)	human
4434095	DC Langerhans (15)	DC Langerhans (15)	ITGB1	PTK2B	ITGB1 - PTK2B	UNCAT	0.73359202135326	1.31268455434642	-0.221083918576716	0.301688768711557	0.47275641025641	0.569551282051282	0.962974915622193	0.0403024250674206	DC Langerhans (15) - DC Langerhans (15)	DC Langerhans (15) - ITGB1 - PTK2B - DC Langerhans (15)	DC Langerhans (15) - ITGB1	PTK2B - DC Langerhans (15)	human
4434100	DC Langerhans (15)	DC Langerhans (15)	ITGB1	RACK1	ITGB1 - RACK1	UNCAT	0.73359202135326	2.56214097233999	-0.221083918576716	0.239486802632703	0.47275641025641	0.869871794871795	1.8795661748909	0.00920144202799335	DC Langerhans (15) - DC Langerhans (15)	DC Langerhans (15) - ITGB1 - RACK1 - DC Langerhans (15)	DC Langerhans (15) - ITGB1	RACK1 - DC Langerhans (15)	human
4434101	DC Langerhans (15)	DC Langerhans (15)	ITGB1	CD46	ITGB1 - CD46	UNCAT	0.73359202135326	0.437031042935383	-0.221083918576716	-0.303645699687387	0.47275641025641	0.269871794871795	0.320602486181091	-0.262364809132051	DC Langerhans (15) - DC Langerhans (15)	DC Langerhans (15) - ITGB1 - CD46 - DC Langerhans (15)	DC Langerhans (15) - ITGB1	CD46 - DC Langerhans (15)	human
4434102	DC Langerhans (15)	DC Langerhans (15)	ITGB1	ENG	ITGB1 - ENG	UNCAT	0.73359202135326	0.684777638133732	-0.221083918576716	0.11644926379998	0.47275641025641	0.386858974358974	0.502347411736035	-0.0523173273883677	DC Langerhans (15) - DC Langerhans (15)	DC Langerhans (15) - ITGB1 - ENG - DC Langerhans (15)	DC Langerhans (15) - ITGB1	ENG - DC Langerhans (15)	human
4434165	DC Langerhans (15)	DC Langerhans (15)	PIK3CB	PTK2B	PIK3CB - PTK2B	UNCAT	0.600702650219003	1.31268455434642	-0.00442378001157266	0.301688768711557	0.29775641025641	0.569551282051282	0.788533090697446	0.148632494349992	DC Langerhans (15) - DC Langerhans (15)	DC Langerhans (15) - PIK3CB - PTK2B - DC Langerhans (15)	DC Langerhans (15) - PIK3CB	PTK2B - DC Langerhans (15)	human
4434261	DC Langerhans (15)	DC Langerhans (15)	PIK3CB	TNFRSF10B	PIK3CB - TNFRSF10B	UNCAT	0.600702650219003	0.815462902396873	-0.00442378001157266	0.421451372544085	0.29775641025641	0.386217948717949	0.489850726625082	0.208513796266256	DC Langerhans (15) - DC Langerhans (15)	DC Langerhans (15) - PIK3CB - TNFRSF10B - DC Langerhans (15)	DC Langerhans (15) - PIK3CB	TNFRSF10B - DC Langerhans (15)	human
4434303	DC Langerhans (15)	DC Langerhans (15)	PIK3CB	AXL	PIK3CB - AXL	UNCAT	0.600702650219003	1.50341061403465	-0.00442378001157266	1.53566333529011	0.29775641025641	0.620833333333333	0.903102740217993	0.765619777639271	DC Langerhans (15) - DC Langerhans (15)	DC Langerhans (15) - PIK3CB - AXL - DC Langerhans (15)	DC Langerhans (15) - PIK3CB	AXL - DC Langerhans (15)	human
4434317	DC Langerhans (15)	DC Langerhans (15)	PIK3CB	TGFBR2	PIK3CB - TGFBR2	UNCAT	0.600702650219003	0.698596916342202	-0.00442378001157266	-0.211375099846835	0.29775641025641	0.36474358974359	0.419649019081584	-0.107899439929204	DC Langerhans (15) - DC Langerhans (15)	DC Langerhans (15) - PIK3CB - TGFBR2 - DC Langerhans (15)	DC Langerhans (15) - PIK3CB	TGFBR2 - DC Langerhans (15)	human
4434416	DC Langerhans (15)	DC Langerhans (15)	HLA-DRA	CD4	HLA-DRA - CD4	UNCAT	4.72466733673773	0.607380754706267	1.32822682808554	0.32354777601221	0.970833333333333	0.347115384615385	2.86967201272381	0.825887302048874	DC Langerhans (15) - DC Langerhans (15)	DC Langerhans (15) - HLA-DRA - CD4 - DC Langerhans (15)	DC Langerhans (15) - HLA-DRA	CD4 - DC Langerhans (15)	human
4434502	DC Langerhans (15)	DC Langerhans (15)	HLA-DRA	PTPRC	HLA-DRA - PTPRC	UNCAT	4.72466733673773	1.82418406479793	1.32822682808554	0.250078291081218	0.970833333333333	0.825641025641026	8.61866286714823	0.789152559583378	DC Langerhans (15) - DC Langerhans (15)	DC Langerhans (15) - HLA-DRA - PTPRC - DC Langerhans (15)	DC Langerhans (15) - HLA-DRA	PTPRC - DC Langerhans (15)	human
4434711	DC Langerhans (15)	DC Mature (16)	TGFB1	TGFBR1	TGFB1 - TGFBR1	UNCAT	1.27701313713074	1.15603844497919	0.296909964052697	1.21575001669289	0.615384615384615	0.530534351145038	1.47627628126662	0.756329990372791	DC Langerhans (15) - DC Mature (16)	DC Langerhans (15) - TGFB1 - TGFBR1 - DC Mature (16)	DC Langerhans (15) - TGFB1	TGFBR1 - DC Mature (16)	human
4434747	DC Langerhans (15)	DC Mature (16)	IL1B	IL1R1	IL1B - IL1R1	UNCAT	1.84811032936745	0.953221577367449	0.601361642214808	0.576191808000414	0.411538461538462	0.290076335877863	1.76165864330872	0.588776725107611	DC Langerhans (15) - DC Mature (16)	DC Langerhans (15) - IL1B - IL1R1 - DC Mature (16)	DC Langerhans (15) - IL1B	IL1R1 - DC Mature (16)	human
4434775	DC Langerhans (15)	DC Mature (16)	ITGB2	ICAM1	ITGB2 - ICAM1	UNCAT	1.45771161136479	1.24551015948998	0.480790766615152	0.241732284166839	0.705448717948718	0.465648854961832	1.81559462156135	0.361261525390996	DC Langerhans (15) - DC Mature (16)	DC Langerhans (15) - ITGB2 - ICAM1 - DC Mature (16)	DC Langerhans (15) - ITGB2	ICAM1 - DC Mature (16)	human
4434777	DC Langerhans (15)	DC Mature (16)	ICAM1	ITGB2	ICAM1 - ITGB2	UNCAT	1.14005146015621	0.491373785504349	0.286069557845182	-0.486050512005001	0.490064102564103	0.255725190839695	0.560191401646718	-0.0999904770799092	DC Langerhans (15) - DC Mature (16)	DC Langerhans (15) - ICAM1 - ITGB2 - DC Mature (16)	DC Langerhans (15) - ICAM1	ITGB2 - DC Mature (16)	human
4434802	DC Langerhans (15)	DC Mature (16)	ICAM3	ITGB2	ICAM3 - ITGB2	UNCAT	0.469271079948824	0.491373785504349	0.22167988196827	-0.486050512005001	0.262820512820513	0.255725190839695	0.230587506982168	-0.132185315018365	DC Langerhans (15) - DC Mature (16)	DC Langerhans (15) - ICAM3 - ITGB2 - DC Mature (16)	DC Langerhans (15) - ICAM3	ITGB2 - DC Mature (16)	human
4434821	DC Langerhans (15)	DC Mature (16)	CD80	CD274	CD80 - CD274	UNCAT	0.907248408857166	0.720155256187427	1.67465025839711	1.70283520753612	0.343269230769231	0.347328244274809	0.653359710306168	1.68874273296662	DC Langerhans (15) - DC Mature (16)	DC Langerhans (15) - CD80 - CD274 - DC Mature (16)	DC Langerhans (15) - CD80	CD274 - DC Mature (16)	human
4434988	DC Langerhans (15)	DC Mature (16)	ALOX5AP	ALOX5	ALOX5AP - ALOX5	UNCAT	2.06039549507656	0.843961049228115	0.323534018401379	-0.0808149146318979	0.741346153846154	0.438931297709924	1.73889354384969	0.121359551884741	DC Langerhans (15) - DC Mature (16)	DC Langerhans (15) - ALOX5AP - ALOX5 - DC Mature (16)	DC Langerhans (15) - ALOX5AP	ALOX5 - DC Mature (16)	human
4435017	DC Langerhans (15)	DC Mature (16)	RPS19	C5AR1	RPS19 - C5AR1	UNCAT	3.676522451419	0.591426263111698	0.186854721473566	-0.372875486393517	0.904166666666667	0.259541984732824	2.174391934689	-0.0930103824599753	DC Langerhans (15) - DC Mature (16)	DC Langerhans (15) - RPS19 - C5AR1 - DC Mature (16)	DC Langerhans (15) - RPS19	C5AR1 - DC Mature (16)	human
4435338	DC Langerhans (15)	DC Mature (16)	ADAM17	ITGB1	ADAM17 - ITGB1	UNCAT	0.8778347209828	0.509226744290792	-0.145303576816421	-0.424116126072979	0.456089743589744	0.381679389312977	0.447016916991487	-0.2847098514447	DC Langerhans (15) - DC Mature (16)	DC Langerhans (15) - ADAM17 - ITGB1 - DC Mature (16)	DC Langerhans (15) - ADAM17	ITGB1 - DC Mature (16)	human
4435345	DC Langerhans (15)	DC Mature (16)	ADAM9	ITGB1	ADAM9 - ITGB1	UNCAT	0.572052884604037	0.509226744290792	0.0425292078706974	-0.424116126072979	0.292628205128205	0.381679389312977	0.29130462798907	-0.190793459101141	DC Langerhans (15) - DC Mature (16)	DC Langerhans (15) - ADAM9 - ITGB1 - DC Mature (16)	DC Langerhans (15) - ADAM9	ITGB1 - DC Mature (16)	human
4435368	DC Langerhans (15)	DC Mature (16)	ALOX5AP	ALOX5	ALOX5AP - ALOX5	UNCAT	2.06039549507656	0.843961049228115	0.323534018401379	-0.0808149146318979	0.741346153846154	0.438931297709924	1.73889354384969	0.121359551884741	DC Langerhans (15) - DC Mature (16)	DC Langerhans (15) - ALOX5AP - ALOX5 - DC Mature (16)	DC Langerhans (15) - ALOX5AP	ALOX5 - DC Mature (16)	human
4435924	DC Langerhans (15)	DC Mature (16)	ICAM1	ITGB2	ICAM1 - ITGB2	UNCAT	1.14005146015621	0.491373785504349	0.286069557845182	-0.486050512005001	0.490064102564103	0.255725190839695	0.560191401646718	-0.0999904770799092	DC Langerhans (15) - DC Mature (16)	DC Langerhans (15) - ICAM1 - ITGB2 - DC Mature (16)	DC Langerhans (15) - ICAM1	ITGB2 - DC Mature (16)	human
4435928	DC Langerhans (15)	DC Mature (16)	ICAM3	ITGB2	ICAM3 - ITGB2	UNCAT	0.469271079948824	0.491373785504349	0.22167988196827	-0.486050512005001	0.262820512820513	0.255725190839695	0.230587506982168	-0.132185315018365	DC Langerhans (15) - DC Mature (16)	DC Langerhans (15) - ICAM3 - ITGB2 - DC Mature (16)	DC Langerhans (15) - ICAM3	ITGB2 - DC Mature (16)	human
4436006	DC Langerhans (15)	DC Mature (16)	IL1B	IL1R1	IL1B - IL1R1	UNCAT	1.84811032936745	0.953221577367449	0.601361642214808	0.576191808000414	0.411538461538462	0.290076335877863	1.76165864330872	0.588776725107611	DC Langerhans (15) - DC Mature (16)	DC Langerhans (15) - IL1B - IL1R1 - DC Mature (16)	DC Langerhans (15) - IL1B	IL1R1 - DC Mature (16)	human
4436118	DC Langerhans (15)	DC Mature (16)	NAMPT	INSR	NAMPT - INSR	UNCAT	2.40596397405526	0.818435324614337	0.50823016679892	0.292853000375485	0.806089743589744	0.324427480916031	1.96912590611632	0.400541583587202	DC Langerhans (15) - DC Mature (16)	DC Langerhans (15) - NAMPT - INSR - DC Mature (16)	DC Langerhans (15) - NAMPT	INSR - DC Mature (16)	human
4436303	DC Langerhans (15)	DC Mature (16)	RPS19	C5AR1	RPS19 - C5AR1	UNCAT	3.676522451419	0.591426263111698	0.186854721473566	-0.372875486393517	0.904166666666667	0.259541984732824	2.174391934689	-0.0930103824599753	DC Langerhans (15) - DC Mature (16)	DC Langerhans (15) - RPS19 - C5AR1 - DC Mature (16)	DC Langerhans (15) - RPS19	C5AR1 - DC Mature (16)	human
4436382	DC Langerhans (15)	DC Mature (16)	TGFB1	TGFBR1	TGFB1 - TGFBR1	UNCAT	1.27701313713074	1.15603844497919	0.296909964052697	1.21575001669289	0.615384615384615	0.530534351145038	1.47627628126662	0.756329990372791	DC Langerhans (15) - DC Mature (16)	DC Langerhans (15) - TGFB1 - TGFBR1 - DC Mature (16)	DC Langerhans (15) - TGFB1	TGFBR1 - DC Mature (16)	human
4436393	DC Langerhans (15)	DC Mature (16)	THBS1	CD47	THBS1 - CD47	UNCAT	1.22031897625009	0.526713705270094	-0.173411420446276	-0.403642896546528	0.278525641025641	0.351145038167939	0.642758729592091	-0.288527158496402	DC Langerhans (15) - DC Mature (16)	DC Langerhans (15) - THBS1 - CD47 - DC Mature (16)	DC Langerhans (15) - THBS1	CD47 - DC Mature (16)	human
4436452	DC Langerhans (15)	DC Mature (16)	VEGFA	NRP2	VEGFA - NRP2	UNCAT	0.749585840104019	1.43422614886297	0.297057240499878	1.73454296129838	0.352564102564103	0.648854961832061	1.0750756126946	1.01580010089913	DC Langerhans (15) - DC Mature (16)	DC Langerhans (15) - VEGFA - NRP2 - DC Mature (16)	DC Langerhans (15) - VEGFA	NRP2 - DC Mature (16)	human
4436530	DC Langerhans (15)	DC Mature (16)	HBEGF	CD44	HBEGF - CD44	UNCAT	0.963722718089601	1.33395551145047	0.285546018633134	-0.57984847677094	0.378846153846154	0.49236641221374	1.28556323130565	-0.147151229068903	DC Langerhans (15) - DC Mature (16)	DC Langerhans (15) - HBEGF - CD44 - DC Mature (16)	DC Langerhans (15) - HBEGF	CD44 - DC Mature (16)	human
4436537	DC Langerhans (15)	DC Mature (16)	ARF1	INSR	ARF1 - INSR	UNCAT	0.93326128362774	0.818435324614337	-0.117637655622649	0.292853000375485	0.588461538461538	0.324427480916031	0.763814001615862	0.0876076723764178	DC Langerhans (15) - DC Mature (16)	DC Langerhans (15) - ARF1 - INSR - DC Mature (16)	DC Langerhans (15) - ARF1	INSR - DC Mature (16)	human
4436632	DC Langerhans (15)	DC Mature (16)	ARF1	CD44	ARF1 - CD44	UNCAT	0.93326128362774	1.33395551145047	-0.117637655622649	-0.57984847677094	0.588461538461538	0.49236641221374	1.24492903291857	-0.348743066196795	DC Langerhans (15) - DC Mature (16)	DC Langerhans (15) - ARF1 - CD44 - DC Mature (16)	DC Langerhans (15) - ARF1	CD44 - DC Mature (16)	human
4436633	DC Langerhans (15)	DC Mature (16)	CALR	CD44	CALR - CD44	UNCAT	0.891394536989028	1.33395551145047	-0.27412846033453	-0.57984847677094	0.477564102564103	0.49236641221374	1.18908065549336	-0.426988468552735	DC Langerhans (15) - DC Mature (16)	DC Langerhans (15) - CALR - CD44 - DC Mature (16)	DC Langerhans (15) - CALR	CD44 - DC Mature (16)	human
4436681	DC Langerhans (15)	DC Mature (16)	ADAM17	IL6R	ADAM17 - IL6R	UNCAT	0.8778347209828	0.610040555496573	-0.145303576816421	0.175925424481385	0.456089743589744	0.290076335877863	0.535514780822527	0.0153109238324824	DC Langerhans (15) - DC Mature (16)	DC Langerhans (15) - ADAM17 - IL6R - DC Mature (16)	DC Langerhans (15) - ADAM17	IL6R - DC Mature (16)	human
4436730	DC Langerhans (15)	DC Mature (16)	HSP90B1	TNFRSF1B	HSP90B1 - TNFRSF1B	UNCAT	0.909338735091446	0.609666946059252	-0.305698688514676	-0.0632983990454288	0.51025641025641	0.316793893129771	0.554393769556585	-0.184498543780053	DC Langerhans (15) - DC Mature (16)	DC Langerhans (15) - HSP90B1 - TNFRSF1B - DC Mature (16)	DC Langerhans (15) - HSP90B1	TNFRSF1B - DC Mature (16)	human
4436731	DC Langerhans (15)	DC Mature (16)	CALM1	TNFRSF1B	CALM1 - TNFRSF1B	UNCAT	1.53514287904782	0.609666946059252	-0.118102529046626	-0.0632983990454288	0.702564102564103	0.316793893129771	0.935925870833694	-0.0907004640460274	DC Langerhans (15) - DC Mature (16)	DC Langerhans (15) - CALM1 - TNFRSF1B - DC Mature (16)	DC Langerhans (15) - CALM1	TNFRSF1B - DC Mature (16)	human
4436741	DC Langerhans (15)	DC Mature (16)	PSEN1	NOTCH2	PSEN1 - NOTCH2	UNCAT	0.868237211202917	0.597004921320243	0.137545026318666	0.18958372937913	0.470833333333333	0.33206106870229	0.518341887961505	0.163564377848898	DC Langerhans (15) - DC Mature (16)	DC Langerhans (15) - PSEN1 - NOTCH2 - DC Mature (16)	DC Langerhans (15) - PSEN1	NOTCH2 - DC Mature (16)	human
4436793	DC Langerhans (15)	DC Mature (16)	GSTP1	IL7R	GSTP1 - IL7R	UNCAT	1.58055086880518	2.1363577338253	-0.152719998849562	1.26740527420644	0.702564102564103	0.820610687022901	3.37662207227625	0.55734263767844	DC Langerhans (15) - DC Mature (16)	DC Langerhans (15) - GSTP1 - IL7R - DC Mature (16)	DC Langerhans (15) - GSTP1	IL7R - DC Mature (16)	human
4438662	DC Langerhans (15)	DC Mature (16)	ANXA1	C5AR1	ANXA1 - C5AR1	UNCAT	1.70570737725671	0.591426263111698	-0.269904683597848	-0.372875486393517	0.615705128205128	0.259541984732824	1.00880014009299	-0.321390084995683	DC Langerhans (15) - DC Mature (16)	DC Langerhans (15) - ANXA1 - C5AR1 - DC Mature (16)	DC Langerhans (15) - ANXA1	C5AR1 - DC Mature (16)	human
4438690	DC Langerhans (15)	DC Mature (16)	ANXA1	CCR7	ANXA1 - CCR7	UNCAT	1.70570737725671	2.75521307779142	-0.269904683597848	7.73608317722903	0.615705128205128	0.916030534351145	4.69958727270298	3.73308924681559	DC Langerhans (15) - DC Mature (16)	DC Langerhans (15) - ANXA1 - CCR7 - DC Mature (16)	DC Langerhans (15) - ANXA1	CCR7 - DC Mature (16)	human
4438726	DC Langerhans (15)	DC Mature (16)	ANXA1	CXCR4	ANXA1 - CXCR4	UNCAT	1.70570737725671	2.21199880668499	-0.269904683597848	0.732514785755379	0.615705128205128	0.83206106870229	3.77302268304563	0.231305051078765	DC Langerhans (15) - DC Mature (16)	DC Langerhans (15) - ANXA1 - CXCR4 - DC Mature (16)	DC Langerhans (15) - ANXA1	CXCR4 - DC Mature (16)	human
4438735	DC Langerhans (15)	DC Mature (16)	ANXA1	LPAR1	ANXA1 - LPAR1	UNCAT	1.70570737725671	0.803524130662711	-0.269904683597848	1.40950146610537	0.615705128205128	0.396946564885496	1.37057703747517	0.569798391253761	DC Langerhans (15) - DC Mature (16)	DC Langerhans (15) - ANXA1 - LPAR1 - DC Mature (16)	DC Langerhans (15) - ANXA1	LPAR1 - DC Mature (16)	human
4438806	DC Langerhans (15)	DC Mature (16)	APP	ALOX5	APP - ALOX5	UNCAT	0.57394148747448	0.843961049228115	-0.0357441603598085	-0.0808149146318979	0.332692307692308	0.438931297709924	0.484384259964507	-0.0582795374958532	DC Langerhans (15) - DC Mature (16)	DC Langerhans (15) - APP - ALOX5 - DC Mature (16)	DC Langerhans (15) - APP	ALOX5 - DC Mature (16)	human
4438810	DC Langerhans (15)	DC Mature (16)	APP	C5AR1	APP - C5AR1	UNCAT	0.57394148747448	0.591426263111698	-0.0357441603598085	-0.372875486393517	0.332692307692308	0.259541984732824	0.339444069181801	-0.204309823376663	DC Langerhans (15) - DC Mature (16)	DC Langerhans (15) - APP - C5AR1 - DC Mature (16)	DC Langerhans (15) - APP	C5AR1 - DC Mature (16)	human
4438842	DC Langerhans (15)	DC Mature (16)	APP	CCR7	APP - CCR7	UNCAT	0.57394148747448	2.75521307779142	-0.0357441603598085	7.73608317722903	0.332692307692308	0.916030534351145	1.58133109217674	3.85016950843461	DC Langerhans (15) - DC Mature (16)	DC Langerhans (15) - APP - CCR7 - DC Mature (16)	DC Langerhans (15) - APP	CCR7 - DC Mature (16)	human
4438881	DC Langerhans (15)	DC Mature (16)	APP	CXCR4	APP - CXCR4	UNCAT	0.57394148747448	2.21199880668499	-0.0357441603598085	0.732514785755379	0.332692307692308	0.83206106870229	1.26955788540056	0.348385312697785	DC Langerhans (15) - DC Mature (16)	DC Langerhans (15) - APP - CXCR4 - DC Mature (16)	DC Langerhans (15) - APP	CXCR4 - DC Mature (16)	human
4438893	DC Langerhans (15)	DC Mature (16)	APP	LPAR1	APP - LPAR1	UNCAT	0.57394148747448	0.803524130662711	-0.0357441603598085	1.40950146610537	0.332692307692308	0.396946564885496	0.461175834774195	0.686878652872781	DC Langerhans (15) - DC Mature (16)	DC Langerhans (15) - APP - LPAR1 - DC Mature (16)	DC Langerhans (15) - APP	LPAR1 - DC Mature (16)	human
4440204	DC Langerhans (15)	DC Mature (16)	COPA	NOTCH2	COPA - NOTCH2	UNCAT	0.835411158362058	0.597004921320243	0.0704232052869481	0.18958372937913	0.470833333333333	0.33206106870229	0.498744572867994	0.130003467333039	DC Langerhans (15) - DC Mature (16)	DC Langerhans (15) - COPA - NOTCH2 - DC Mature (16)	DC Langerhans (15) - COPA	NOTCH2 - DC Mature (16)	human
4440512	DC Langerhans (15)	DC Mature (16)	RTN4	CD44	RTN4 - CD44	UNCAT	1.4598942405348	1.33395551145047	-0.00247680429296282	-0.57984847677094	0.751923076923077	0.49236641221374	1.9474339682962	-0.291162640531951	DC Langerhans (15) - DC Mature (16)	DC Langerhans (15) - RTN4 - CD44 - DC Mature (16)	DC Langerhans (15) - RTN4	CD44 - DC Mature (16)	human
4440513	DC Langerhans (15)	DC Mature (16)	ANXA1	CD44	ANXA1 - CD44	UNCAT	1.70570737725671	1.33395551145047	-0.269904683597848	-0.57984847677094	0.615705128205128	0.49236641221374	2.27533775681332	-0.424876580184394	DC Langerhans (15) - DC Mature (16)	DC Langerhans (15) - ANXA1 - CD44 - DC Mature (16)	DC Langerhans (15) - ANXA1	CD44 - DC Mature (16)	human
4440514	DC Langerhans (15)	DC Mature (16)	GSTP1	CD44	GSTP1 - CD44	UNCAT	1.58055086880518	1.33395551145047	-0.152719998849562	-0.57984847677094	0.702564102564103	0.49236641221374	2.10838454257051	-0.366284237810251	DC Langerhans (15) - DC Mature (16)	DC Langerhans (15) - GSTP1 - CD44 - DC Mature (16)	DC Langerhans (15) - GSTP1	CD44 - DC Mature (16)	human
4440518	DC Langerhans (15)	DC Mature (16)	CALM1	INSR	CALM1 - INSR	UNCAT	1.53514287904782	0.818435324614337	-0.118102529046626	0.292853000375485	0.702564102564103	0.324427480916031	1.25641516054289	0.0873752356644295	DC Langerhans (15) - DC Mature (16)	DC Langerhans (15) - CALM1 - INSR - DC Mature (16)	DC Langerhans (15) - CALM1	INSR - DC Mature (16)	human
4440521	DC Langerhans (15)	DC Mature (16)	CALR	IL7R	CALR - IL7R	UNCAT	0.891394536989028	2.1363577338253	-0.27412846033453	1.26740527420644	0.477564102564103	0.820610687022901	1.90433761298614	0.496638406935956	DC Langerhans (15) - DC Mature (16)	DC Langerhans (15) - CALR - IL7R - DC Mature (16)	DC Langerhans (15) - CALR	IL7R - DC Mature (16)	human
4440526	DC Langerhans (15)	DC Mature (16)	CALR	CD40	CALR - CD40	UNCAT	0.891394536989028	1.03910930316353	-0.27412846033453	1.71897859652145	0.477564102564103	0.477099236641221	0.92625635617445	0.722425068093458	DC Langerhans (15) - DC Mature (16)	DC Langerhans (15) - CALR - CD40 - DC Mature (16)	DC Langerhans (15) - CALR	CD40 - DC Mature (16)	human
4440549	DC Langerhans (15)	DC Mature (16)	PSEN1	TGFBR1	PSEN1 - TGFBR1	UNCAT	0.868237211202917	1.15603844497919	0.137545026318666	1.21575001669289	0.470833333333333	0.530534351145038	1.00371559551209	0.676647521505776	DC Langerhans (15) - DC Mature (16)	DC Langerhans (15) - PSEN1 - TGFBR1 - DC Mature (16)	DC Langerhans (15) - PSEN1	TGFBR1 - DC Mature (16)	human
4440569	DC Langerhans (15)	DC Mature (16)	RPS19	RPSA	RPS19 - RPSA	UNCAT	3.676522451419	2.07703715598714	0.186854721473566	0.0368183959186923	0.904166666666667	0.793893129770992	7.63627373641819	0.111836558696129	DC Langerhans (15) - DC Mature (16)	DC Langerhans (15) - RPS19 - RPSA - DC Mature (16)	DC Langerhans (15) - RPS19	RPSA - DC Mature (16)	human
4440570	DC Langerhans (15)	DC Mature (16)	CALM1	RPSA	CALM1 - RPSA	UNCAT	1.53514287904782	2.07703715598714	-0.118102529046626	0.0368183959186923	0.702564102564103	0.793893129770992	3.1885487995314	-0.0406420665639668	DC Langerhans (15) - DC Mature (16)	DC Langerhans (15) - CALM1 - RPSA - DC Mature (16)	DC Langerhans (15) - CALM1	RPSA - DC Mature (16)	human
4441059	DC Langerhans (15)	DC Mature (16)	ADAM17	TNFRSF1B	ADAM17 - TNFRSF1B	UNCAT	0.8778347209828	0.609666946059252	-0.145303576816421	-0.0632983990454288	0.456089743589744	0.316793893129771	0.535186813486359	-0.104300987930925	DC Langerhans (15) - DC Mature (16)	DC Langerhans (15) - ADAM17 - TNFRSF1B - DC Mature (16)	DC Langerhans (15) - ADAM17	TNFRSF1B - DC Mature (16)	human
4441109	DC Langerhans (15)	DC Mature (16)	CXCL16	C5AR1	CXCL16 - C5AR1	UNCAT	1.36037493302215	0.591426263111698	0.442449891205704	-0.372875486393517	0.685576923076923	0.259541984732824	0.804561463068118	0.0347872024060934	DC Langerhans (15) - DC Mature (16)	DC Langerhans (15) - CXCL16 - C5AR1 - DC Mature (16)	DC Langerhans (15) - CXCL16	C5AR1 - DC Mature (16)	human
4441609	DC Langerhans (15)	DC Mature (16)	CXCL16	CCR7	CXCL16 - CCR7	UNCAT	1.36037493302215	2.75521307779142	0.442449891205704	7.73608317722903	0.685576923076923	0.916030534351145	3.74812280616225	4.08926653421737	DC Langerhans (15) - DC Mature (16)	DC Langerhans (15) - CXCL16 - CCR7 - DC Mature (16)	DC Langerhans (15) - CXCL16	CCR7 - DC Mature (16)	human
4442226	DC Langerhans (15)	DC Mature (16)	CXCL16	CXCR4	CXCL16 - CXCR4	UNCAT	1.36037493302215	2.21199880668499	0.442449891205704	0.732514785755379	0.685576923076923	0.83206106870229	3.00914772848917	0.587482338480541	DC Langerhans (15) - DC Mature (16)	DC Langerhans (15) - CXCL16 - CXCR4 - DC Mature (16)	DC Langerhans (15) - CXCL16	CXCR4 - DC Mature (16)	human
4442325	DC Langerhans (15)	DC Mature (16)	CXCL16	LPAR1	CXCL16 - LPAR1	UNCAT	1.36037493302215	0.803524130662711	0.442449891205704	1.40950146610537	0.685576923076923	0.396946564885496	1.09309408543197	0.925975678655538	DC Langerhans (15) - DC Mature (16)	DC Langerhans (15) - CXCL16 - LPAR1 - DC Mature (16)	DC Langerhans (15) - CXCL16	LPAR1 - DC Mature (16)	human
4442410	DC Langerhans (15)	DC Mature (16)	AREG	ICAM1	AREG - ICAM1	UNCAT	3.5661444954486	1.24551015948998	1.40994340165187	0.241732284166839	0.843269230769231	0.465648854961832	4.4416691992905	0.825837842909352	DC Langerhans (15) - DC Mature (16)	DC Langerhans (15) - AREG - ICAM1 - DC Mature (16)	DC Langerhans (15) - AREG	ICAM1 - DC Mature (16)	human
4442440	DC Langerhans (15)	DC Mature (16)	TGFB1	ITGB1	TGFB1 - ITGB1	UNCAT	1.27701313713074	0.509226744290792	0.296909964052697	-0.424116126072979	0.615384615384615	0.381679389312977	0.650289242237657	-0.0636030810101412	DC Langerhans (15) - DC Mature (16)	DC Langerhans (15) - TGFB1 - ITGB1 - DC Mature (16)	DC Langerhans (15) - TGFB1	ITGB1 - DC Mature (16)	human
4442446	DC Langerhans (15)	DC Mature (16)	ANXA1	ITGA4	ANXA1 - ITGA4	UNCAT	1.70570737725671	1.74517176887633	-0.269904683597848	1.59706134559208	0.615705128205128	0.732824427480916	2.9767523607525	0.663578330997118	DC Langerhans (15) - DC Mature (16)	DC Langerhans (15) - ANXA1 - ITGA4 - DC Mature (16)	DC Langerhans (15) - ANXA1	ITGA4 - DC Mature (16)	human
4442452	DC Langerhans (15)	DC Mature (16)	THBS1	ITGA4	THBS1 - ITGA4	UNCAT	1.22031897625009	1.74517176887633	-0.173411420446276	1.59706134559208	0.278525641025641	0.732824427480916	2.12966622637572	0.711824962572904	DC Langerhans (15) - DC Mature (16)	DC Langerhans (15) - THBS1 - ITGA4 - DC Mature (16)	DC Langerhans (15) - THBS1	ITGA4 - DC Mature (16)	human
4442454	DC Langerhans (15)	DC Mature (16)	GSTP1	ITGA4	GSTP1 - ITGA4	UNCAT	1.58055086880518	1.74517176887633	-0.152719998849562	1.59706134559208	0.702564102564103	0.732824427480916	2.75833275551176	0.722170673371261	DC Langerhans (15) - DC Mature (16)	DC Langerhans (15) - GSTP1 - ITGA4 - DC Mature (16)	DC Langerhans (15) - GSTP1	ITGA4 - DC Mature (16)	human
4442458	DC Langerhans (15)	DC Mature (16)	CD86	CD80	CD86 - CD80	UNCAT	2.13025351545772	1.4822146077356	1.79873449064166	3.61528700438212	0.834935897435897	0.637404580152672	3.15749287879155	2.70701074751189	DC Langerhans (15) - DC Mature (16)	DC Langerhans (15) - CD86 - CD80 - DC Mature (16)	DC Langerhans (15) - CD86	CD80 - DC Mature (16)	human
4442471	DC Langerhans (15)	DC Mature (16)	SEMA4D	PTPRC	SEMA4D - PTPRC	UNCAT	0.602990683237766	0.973467704452591	0.174740038361112	-0.484953055962414	0.312820512820513	0.473282442748092	0.586991956217767	-0.155106508800651	DC Langerhans (15) - DC Mature (16)	DC Langerhans (15) - SEMA4D - PTPRC - DC Mature (16)	DC Langerhans (15) - SEMA4D	PTPRC - DC Mature (16)	human
4442481	DC Langerhans (15)	DC Mature (16)	RPS19	ICAM1	RPS19 - ICAM1	UNCAT	3.676522451419	1.24551015948998	0.186854721473566	0.241732284166839	0.904166666666667	0.465648854961832	4.57914606483538	0.214293502820203	DC Langerhans (15) - DC Mature (16)	DC Langerhans (15) - RPS19 - ICAM1 - DC Mature (16)	DC Langerhans (15) - RPS19	ICAM1 - DC Mature (16)	human
4442482	DC Langerhans (15)	DC Mature (16)	THBS1	ITGB1	THBS1 - ITGB1	UNCAT	1.22031897625009	0.509226744290792	-0.173411420446276	-0.424116126072979	0.278525641025641	0.381679389312977	0.621419059272104	-0.298763773259628	DC Langerhans (15) - DC Mature (16)	DC Langerhans (15) - THBS1 - ITGB1 - DC Mature (16)	DC Langerhans (15) - THBS1	ITGB1 - DC Mature (16)	human
4442484	DC Langerhans (15)	DC Mature (16)	HSP90B1	ITGB1	HSP90B1 - ITGB1	UNCAT	0.909338735091446	0.509226744290792	-0.305698688514676	-0.424116126072979	0.51025641025641	0.381679389312977	0.463059603528124	-0.364907407293828	DC Langerhans (15) - DC Mature (16)	DC Langerhans (15) - HSP90B1 - ITGB1 - DC Mature (16)	DC Langerhans (15) - HSP90B1	ITGB1 - DC Mature (16)	human
4442487	DC Langerhans (15)	DC Mature (16)	PSEN1	ITGB1	PSEN1 - ITGB1	UNCAT	0.868237211202917	0.509226744290792	0.137545026318666	-0.424116126072979	0.470833333333333	0.381679389312977	0.442129608332978	-0.143285549877157	DC Langerhans (15) - DC Mature (16)	DC Langerhans (15) - PSEN1 - ITGB1 - DC Mature (16)	DC Langerhans (15) - PSEN1	ITGB1 - DC Mature (16)	human
4442490	DC Langerhans (15)	DC Mature (16)	TNFSF13B	ITGB1	TNFSF13B - ITGB1	UNCAT	0.833154242302334	0.509226744290792	0.498858489995145	-0.424116126072979	0.399358974358974	0.381679389312977	0.424264422299679	0.0373711819610826	DC Langerhans (15) - DC Mature (16)	DC Langerhans (15) - TNFSF13B - ITGB1 - DC Mature (16)	DC Langerhans (15) - TNFSF13B	ITGB1 - DC Mature (16)	human
4442500	DC Langerhans (15)	DC Mature (16)	RPS19	ITGA4	RPS19 - ITGA4	UNCAT	3.676522451419	1.74517176887633	0.186854721473566	1.59706134559208	0.904166666666667	0.732824427480916	6.41616318985643	0.891958033532825	DC Langerhans (15) - DC Mature (16)	DC Langerhans (15) - RPS19 - ITGA4 - DC Mature (16)	DC Langerhans (15) - RPS19	ITGA4 - DC Mature (16)	human
4442501	DC Langerhans (15)	DC Mature (16)	COPA	ITGA4	COPA - ITGA4	UNCAT	0.835411158362058	1.74517176887633	0.0704232052869481	1.59706134559208	0.470833333333333	0.732824427480916	1.45793596897774	0.833742275439516	DC Langerhans (15) - DC Mature (16)	DC Langerhans (15) - COPA - ITGA4 - DC Mature (16)	DC Langerhans (15) - COPA	ITGA4 - DC Mature (16)	human
4442503	DC Langerhans (15)	DC Mature (16)	ARF1	ITGA4	ARF1 - ITGA4	UNCAT	0.93326128362774	1.74517176887633	-0.117637655622649	1.59706134559208	0.588461538461538	0.732824427480916	1.62870124517242	0.739711844984718	DC Langerhans (15) - DC Mature (16)	DC Langerhans (15) - ARF1 - ITGA4 - DC Mature (16)	DC Langerhans (15) - ARF1	ITGA4 - DC Mature (16)	human
4442512	DC Langerhans (15)	DC Mature (16)	PTPRC	INSR	PTPRC - INSR	UNCAT	1.82418406479793	0.818435324614337	0.250078291081218	0.292853000375485	0.825641025641026	0.324427480916031	1.49297667722919	0.271465645728352	DC Langerhans (15) - DC Mature (16)	DC Langerhans (15) - PTPRC - INSR - DC Mature (16)	DC Langerhans (15) - PTPRC	INSR - DC Mature (16)	human
4442518	DC Langerhans (15)	DC Mature (16)	PTPRC	CXCR4	PTPRC - CXCR4	UNCAT	1.82418406479793	2.21199880668499	0.250078291081218	0.732514785755379	0.825641025641026	0.83206106870229	4.03509297450679	0.491296538418299	DC Langerhans (15) - DC Mature (16)	DC Langerhans (15) - PTPRC - CXCR4 - DC Mature (16)	DC Langerhans (15) - PTPRC	CXCR4 - DC Mature (16)	human
4442534	DC Langerhans (15)	DC Mature (16)	ITGB1	CSF2RB	ITGB1 - CSF2RB	UNCAT	0.73359202135326	0.604965454550903	-0.221083918576716	0.993939402236715	0.47275641025641	0.343511450381679	0.443797830652891	0.38642774183	DC Langerhans (15) - DC Mature (16)	DC Langerhans (15) - ITGB1 - CSF2RB - DC Mature (16)	DC Langerhans (15) - ITGB1	CSF2RB - DC Mature (16)	human
4442535	DC Langerhans (15)	DC Mature (16)	ICAM1	CSF2RB	ICAM1 - CSF2RB	UNCAT	1.14005146015621	0.604965454550903	0.286069557845182	0.993939402236715	0.490064102564103	0.343511450381679	0.689691749804823	0.640004480040949	DC Langerhans (15) - DC Mature (16)	DC Langerhans (15) - ICAM1 - CSF2RB - DC Mature (16)	DC Langerhans (15) - ICAM1	CSF2RB - DC Mature (16)	human
4442542	DC Langerhans (15)	DC Mature (16)	ITGB1	CD47	ITGB1 - CD47	UNCAT	0.73359202135326	0.526713705270094	-0.221083918576716	-0.403642896546528	0.47275641025641	0.351145038167939	0.386392971723553	-0.312363407561622	DC Langerhans (15) - DC Mature (16)	DC Langerhans (15) - ITGB1 - CD47 - DC Mature (16)	DC Langerhans (15) - ITGB1	CD47 - DC Mature (16)	human
4442555	DC Langerhans (15)	DC Mature (16)	PTPRC	IFNAR1	PTPRC - IFNAR1	UNCAT	1.82418406479793	0.363249404660457	0.250078291081218	0.00368102688616693	0.825641025641026	0.251908396946565	0.662633775528938	0.126879658983693	DC Langerhans (15) - DC Mature (16)	DC Langerhans (15) - PTPRC - IFNAR1 - DC Mature (16)	DC Langerhans (15) - PTPRC	IFNAR1 - DC Mature (16)	human
4442561	DC Langerhans (15)	DC Mature (16)	ITGA4	CXCR4	ITGA4 - CXCR4	UNCAT	0.905613355218153	2.21199880668499	0.484419922179603	0.732514785755379	0.444551282051282	0.83206106870229	2.00321566106054	0.608467353967491	DC Langerhans (15) - DC Mature (16)	DC Langerhans (15) - ITGA4 - CXCR4 - DC Mature (16)	DC Langerhans (15) - ITGA4	CXCR4 - DC Mature (16)	human
4442562	DC Langerhans (15)	DC Mature (16)	PECAM1	CXCR4	PECAM1 - CXCR4	UNCAT	0.592529779918835	2.21199880668499	-0.122141357095792	0.732514785755379	0.333653846153846	0.83206106870229	1.31067516610578	0.305186714329793	DC Langerhans (15) - DC Mature (16)	DC Langerhans (15) - PECAM1 - CXCR4 - DC Mature (16)	DC Langerhans (15) - PECAM1	CXCR4 - DC Mature (16)	human
4442563	DC Langerhans (15)	DC Mature (16)	ITGA4	CD44	ITGA4 - CD44	UNCAT	0.905613355218153	1.33395551145047	0.484419922179603	-0.57984847677094	0.444551282051282	0.49236641221374	1.20804792643641	-0.0477142772956687	DC Langerhans (15) - DC Mature (16)	DC Langerhans (15) - ITGA4 - CD44 - DC Mature (16)	DC Langerhans (15) - ITGA4	CD44 - DC Mature (16)	human
4442580	DC Langerhans (15)	DC Mature (16)	ITGB1	IGF2R	ITGB1 - IGF2R	UNCAT	0.73359202135326	0.415080816449842	-0.221083918576716	-0.388960577184645	0.47275641025641	0.293893129770992	0.304499975164401	-0.30502224788068	DC Langerhans (15) - DC Mature (16)	DC Langerhans (15) - ITGB1 - IGF2R - DC Mature (16)	DC Langerhans (15) - ITGB1	IGF2R - DC Mature (16)	human
4442615	DC Langerhans (15)	DC Mature (16)	PTPRC	CD44	PTPRC - CD44	UNCAT	1.82418406479793	1.33395551145047	0.250078291081218	-0.57984847677094	0.825641025641026	0.49236641221374	2.43338038713732	-0.164885092844861	DC Langerhans (15) - DC Mature (16)	DC Langerhans (15) - PTPRC - CD44 - DC Mature (16)	DC Langerhans (15) - PTPRC	CD44 - DC Mature (16)	human
4442669	DC Langerhans (15)	DC Mature (16)	ITGA4	TFRC	ITGA4 - TFRC	UNCAT	0.905613355218153	0.731091309404842	0.484419922179603	-0.36474458744994	0.444551282051282	0.33969465648855	0.662086053680952	0.0598376673648312	DC Langerhans (15) - DC Mature (16)	DC Langerhans (15) - ITGA4 - TFRC - DC Mature (16)	DC Langerhans (15) - ITGA4	TFRC - DC Mature (16)	human
4442681	DC Langerhans (15)	DC Mature (16)	ITGA4	RPSA	ITGA4 - RPSA	UNCAT	0.905613355218153	2.07703715598714	0.484419922179603	0.0368183959186923	0.444551282051282	0.793893129770992	1.88099258774628	0.260619159049147	DC Langerhans (15) - DC Mature (16)	DC Langerhans (15) - ITGA4 - RPSA - DC Mature (16)	DC Langerhans (15) - ITGA4	RPSA - DC Mature (16)	human
4442697	DC Langerhans (15)	DC Mature (16)	ITGB1	ITGA4	ITGB1 - ITGA4	UNCAT	0.73359202135326	1.74517176887633	-0.221083918576716	1.59706134559208	0.47275641025641	0.732824427480916	1.28024408553863	0.687988713507684	DC Langerhans (15) - DC Mature (16)	DC Langerhans (15) - ITGB1 - ITGA4 - DC Mature (16)	DC Langerhans (15) - ITGB1	ITGA4 - DC Mature (16)	human
4444446	DC Langerhans (15)	DC Mature (16)	HMGB1	ITGA4	HMGB1 - ITGA4	UNCAT	1.40144868213341	1.74517176887633	-0.0446482693972293	1.59706134559208	0.744871794871795	0.732824427480916	2.44576867558816	0.776206538097427	DC Langerhans (15) - DC Mature (16)	DC Langerhans (15) - HMGB1 - ITGA4 - DC Mature (16)	DC Langerhans (15) - HMGB1	ITGA4 - DC Mature (16)	human
4444448	DC Langerhans (15)	DC Mature (16)	HMGB1	LY96	HMGB1 - LY96	UNCAT	1.40144868213341	0.606802752918968	-0.0446482693972293	-0.022799753067354	0.744871794871795	0.370229007633588	0.85040291839321	-0.0337240112322917	DC Langerhans (15) - DC Mature (16)	DC Langerhans (15) - HMGB1 - LY96 - DC Mature (16)	DC Langerhans (15) - HMGB1	LY96 - DC Mature (16)	human
4444748	DC Langerhans (15)	DC Mature (16)	VEGFA	PTK2B	VEGFA - PTK2B	UNCAT	0.749585840104019	1.05927141822707	0.297057240499878	0.0802392875208255	0.352564102564103	0.511450381679389	0.79401485592991	0.188648264010352	DC Langerhans (15) - DC Mature (16)	DC Langerhans (15) - VEGFA - PTK2B - DC Mature (16)	DC Langerhans (15) - VEGFA	PTK2B - DC Mature (16)	human
4444759	DC Langerhans (15)	DC Mature (16)	LGALS3	LPAR1	LGALS3 - LPAR1	UNCAT	1.42785137101198	0.803524130662711	-0.422645827363162	1.40950146610537	0.483653846153846	0.396946564885496	1.14731303160796	0.493427819371104	DC Langerhans (15) - DC Mature (16)	DC Langerhans (15) - LGALS3 - LPAR1 - DC Mature (16)	DC Langerhans (15) - LGALS3	LPAR1 - DC Mature (16)	human
4445457	DC Langerhans (15)	DC Mature (16)	NAMPT	ANXA6	NAMPT - ANXA6	UNCAT	2.40596397405526	1.11839926301597	0.50823016679892	1.07211740400362	0.806089743589744	0.526717557251908	2.69082833542638	0.790173785401268	DC Langerhans (15) - DC Mature (16)	DC Langerhans (15) - NAMPT - ANXA6 - DC Mature (16)	DC Langerhans (15) - NAMPT	ANXA6 - DC Mature (16)	human
4445473	DC Langerhans (15)	DC Mature (16)	HMGB2	CD44	HMGB2 - CD44	UNCAT	0.801590632404265	1.33395551145047	0.0793461945039867	-0.57984847677094	0.427884615384615	0.49236641221374	1.06928624202274	-0.250251141133477	DC Langerhans (15) - DC Mature (16)	DC Langerhans (15) - HMGB2 - CD44 - DC Mature (16)	DC Langerhans (15) - HMGB2	CD44 - DC Mature (16)	human
4445482	DC Langerhans (15)	DC Mature (16)	AIMP1	RACK1	AIMP1 - RACK1	UNCAT	0.539791153134531	2.48220164210574	-0.027534131411949	0.138151082934533	0.328846153846154	0.843511450381679	1.33987048670468	0.0553084757612919	DC Langerhans (15) - DC Mature (16)	DC Langerhans (15) - AIMP1 - RACK1 - DC Mature (16)	DC Langerhans (15) - AIMP1	RACK1 - DC Mature (16)	human
4445487	DC Langerhans (15)	DC Mature (16)	AIMP1	RRBP1	AIMP1 - RRBP1	UNCAT	0.539791153134531	0.989797562869148	-0.027534131411949	0.347611306118828	0.328846153846154	0.480916030534351	0.534283967830886	0.16003858735344	DC Langerhans (15) - DC Mature (16)	DC Langerhans (15) - AIMP1 - RRBP1 - DC Mature (16)	DC Langerhans (15) - AIMP1	RRBP1 - DC Mature (16)	human
4445514	DC Langerhans (15)	DC Mature (16)	GRN	TNFRSF1B	GRN - TNFRSF1B	UNCAT	1.65633938563699	0.609666946059252	0.0441042377312061	-0.0632983990454288	0.729487179487179	0.316793893129771	1.00981537487896	-0.00959708065711136	DC Langerhans (15) - DC Mature (16)	DC Langerhans (15) - GRN - TNFRSF1B - DC Mature (16)	DC Langerhans (15) - GRN	TNFRSF1B - DC Mature (16)	human
4445531	DC Langerhans (15)	DC Mature (16)	LGALS3	TFRC	LGALS3 - TFRC	UNCAT	1.42785137101198	0.731091309404842	-0.422645827363162	-0.36474458744994	0.483653846153846	0.33969465648855	1.04388972846865	-0.393695207406551	DC Langerhans (15) - DC Mature (16)	DC Langerhans (15) - LGALS3 - TFRC - DC Mature (16)	DC Langerhans (15) - LGALS3	TFRC - DC Mature (16)	human
4446521	DC Langerhans (15)	DC Mature (16)	CMTM6	LPAR1	CMTM6 - LPAR1	UNCAT	1.57651733155276	0.803524130662711	0.877279014234542	1.40950146610537	0.765384615384615	0.396946564885496	1.26676971831063	1.14339024016996	DC Langerhans (15) - DC Mature (16)	DC Langerhans (15) - CMTM6 - LPAR1 - DC Mature (16)	DC Langerhans (15) - CMTM6	LPAR1 - DC Mature (16)	human
4446647	DC Langerhans (15)	DC Mature (16)	VEGFA	PIK3CB	VEGFA - PIK3CB	UNCAT	0.749585840104019	0.718774429988523	0.297057240499878	0.167566381338332	0.352564102564103	0.374045801526718	0.538783134948234	0.232311810919105	DC Langerhans (15) - DC Mature (16)	DC Langerhans (15) - VEGFA - PIK3CB - DC Mature (16)	DC Langerhans (15) - VEGFA	PIK3CB - DC Mature (16)	human
4446649	DC Langerhans (15)	DC Mature (16)	LGALS3	SDK1	LGALS3 - SDK1	UNCAT	1.42785137101198	0.8524428395181	-0.422645827363162	0.745351908174704	0.483653846153846	0.278625954198473	1.21716167711526	0.161353040405771	DC Langerhans (15) - DC Mature (16)	DC Langerhans (15) - LGALS3 - SDK1 - DC Mature (16)	DC Langerhans (15) - LGALS3	SDK1 - DC Mature (16)	human
4446656	DC Langerhans (15)	DC Mature (16)	HMGB2	DSG2	HMGB2 - DSG2	UNCAT	0.801590632404265	0.667539162640413	0.0793461945039867	1.20371998011353	0.427884615384615	0.316793893129771	0.535093139535542	0.641533087308757	DC Langerhans (15) - DC Mature (16)	DC Langerhans (15) - HMGB2 - DSG2 - DC Mature (16)	DC Langerhans (15) - HMGB2	DSG2 - DC Mature (16)	human
4446660	DC Langerhans (15)	DC Mature (16)	LGALS3	ITGB1	LGALS3 - ITGB1	UNCAT	1.42785137101198	0.509226744290792	-0.422645827363162	-0.424116126072979	0.483653846153846	0.381679389312977	0.727100104991573	-0.423380976718071	DC Langerhans (15) - DC Mature (16)	DC Langerhans (15) - LGALS3 - ITGB1 - DC Mature (16)	DC Langerhans (15) - LGALS3	ITGB1 - DC Mature (16)	human
4446729	DC Langerhans (15)	DC Mature (16)	ITGB1	PTK2B	ITGB1 - PTK2B	UNCAT	0.73359202135326	1.05927141822707	-0.221083918576716	0.0802392875208255	0.47275641025641	0.511450381679389	0.777073060858927	-0.0704223155279452	DC Langerhans (15) - DC Mature (16)	DC Langerhans (15) - ITGB1 - PTK2B - DC Mature (16)	DC Langerhans (15) - ITGB1	PTK2B - DC Mature (16)	human
4446734	DC Langerhans (15)	DC Mature (16)	ITGB1	RACK1	ITGB1 - RACK1	UNCAT	0.73359202135326	2.48220164210574	-0.221083918576716	0.138151082934533	0.47275641025641	0.843511450381679	1.82092332003873	-0.0414664178210915	DC Langerhans (15) - DC Mature (16)	DC Langerhans (15) - ITGB1 - RACK1 - DC Mature (16)	DC Langerhans (15) - ITGB1	RACK1 - DC Mature (16)	human
4446735	DC Langerhans (15)	DC Mature (16)	ITGB1	CD46	ITGB1 - CD46	UNCAT	0.73359202135326	0.506375902032518	-0.221083918576716	-0.221601249008287	0.47275641025641	0.32824427480916	0.371473321536615	-0.221342583792501	DC Langerhans (15) - DC Mature (16)	DC Langerhans (15) - ITGB1 - CD46 - DC Mature (16)	DC Langerhans (15) - ITGB1	CD46 - DC Mature (16)	human
4446799	DC Langerhans (15)	DC Mature (16)	PIK3CB	PTK2B	PIK3CB - PTK2B	UNCAT	0.600702650219003	1.05927141822707	-0.00442378001157266	0.0802392875208255	0.29775641025641	0.511450381679389	0.636307148230241	0.0379077537546264	DC Langerhans (15) - DC Mature (16)	DC Langerhans (15) - PIK3CB - PTK2B - DC Mature (16)	DC Langerhans (15) - PIK3CB	PTK2B - DC Mature (16)	human
4446895	DC Langerhans (15)	DC Mature (16)	PIK3CB	TNFRSF10B	PIK3CB - TNFRSF10B	UNCAT	0.600702650219003	0.586854169127563	-0.00442378001157266	0.0886816978745032	0.29775641025641	0.267175572519084	0.352524854686999	0.0421289589314652	DC Langerhans (15) - DC Mature (16)	DC Langerhans (15) - PIK3CB - TNFRSF10B - DC Mature (16)	DC Langerhans (15) - PIK3CB	TNFRSF10B - DC Mature (16)	human
4446941	DC Langerhans (15)	DC Mature (16)	PIK3CB	CSF2RB	PIK3CB - CSF2RB	UNCAT	0.600702650219003	0.604965454550903	-0.00442378001157266	0.993939402236715	0.29775641025641	0.343511450381679	0.363404351839672	0.494757811112571	DC Langerhans (15) - DC Mature (16)	DC Langerhans (15) - PIK3CB - CSF2RB - DC Mature (16)	DC Langerhans (15) - PIK3CB	CSF2RB - DC Mature (16)	human
4447136	DC Langerhans (15)	DC Mature (16)	HLA-DRA	PTPRC	HLA-DRA - PTPRC	UNCAT	4.72466733673773	0.973467704452591	1.32822682808554	-0.484953055962414	0.970833333333333	0.473282442748092	4.59931106659622	0.421636886061562	DC Langerhans (15) - DC Mature (16)	DC Langerhans (15) - HLA-DRA - PTPRC - DC Mature (16)	DC Langerhans (15) - HLA-DRA	PTPRC - DC Mature (16)	human
4447137	DC Langerhans (15)	DC Mature (16)	HLA-DRA	CD274	HLA-DRA - CD274	UNCAT	4.72466733673773	0.720155256187427	1.32822682808554	1.70283520753612	0.970833333333333	0.347328244274809	3.40249401628873	1.51553101781083	DC Langerhans (15) - DC Mature (16)	DC Langerhans (15) - HLA-DRA - CD274 - DC Mature (16)	DC Langerhans (15) - HLA-DRA	CD274 - DC Mature (16)	human
4447346	DC Langerhans (15)	ILC (17)	TGFB1	TGFBR2	TGFB1 - TGFBR2	UNCAT	1.27701313713074	0.946876212016407	0.296909964052697	-0.133438670740801	0.615384615384615	0.267687819110139	1.20917336198154	0.0817356466559478	DC Langerhans (15) - ILC (17)	DC Langerhans (15) - TGFB1 - TGFBR2 - ILC (17)	DC Langerhans (15) - TGFB1	TGFBR2 - ILC (17)	human
4447397	DC Langerhans (15)	ILC (17)	CD58	CD2	CD58 - CD2	UNCAT	1.4398455336744	1.34586676215776	0.73936070173882	0.710629949954118	0.682692307692308	0.384390955506929	1.93784024641367	0.724995325846469	DC Langerhans (15) - ILC (17)	DC Langerhans (15) - CD58 - CD2 - ILC (17)	DC Langerhans (15) - CD58	CD2 - ILC (17)	human
4447411	DC Langerhans (15)	ILC (17)	ICAM1	ITGB2	ICAM1 - ITGB2	UNCAT	1.14005146015621	1.37328102320197	0.286069557845182	0.155564940820794	0.490064102564103	0.432530999270605	1.56561103570622	0.220817249332988	DC Langerhans (15) - ILC (17)	DC Langerhans (15) - ICAM1 - ITGB2 - ILC (17)	DC Langerhans (15) - ICAM1	ITGB2 - ILC (17)	human
4447412	DC Langerhans (15)	ILC (17)	ICAM1	ITGAL	ICAM1 - ITGAL	UNCAT	1.14005146015621	0.944610020478912	0.286069557845182	0.443996377056465	0.490064102564103	0.265499635302699	1.07690403312517	0.365032967450824	DC Langerhans (15) - ILC (17)	DC Langerhans (15) - ICAM1 - ITGAL - ILC (17)	DC Langerhans (15) - ICAM1	ITGAL - ILC (17)	human
4447436	DC Langerhans (15)	ILC (17)	ICAM3	ITGB2	ICAM3 - ITGB2	UNCAT	0.469271079948824	1.37328102320197	0.22167988196827	0.155564940820794	0.262820512820513	0.432530999270605	0.644441068831215	0.188622411394532	DC Langerhans (15) - ILC (17)	DC Langerhans (15) - ICAM3 - ITGB2 - ILC (17)	DC Langerhans (15) - ICAM3	ITGB2 - ILC (17)	human
4447437	DC Langerhans (15)	ILC (17)	ICAM3	ITGAL	ICAM3 - ITGAL	UNCAT	0.469271079948824	0.944610020478912	0.22167988196827	0.443996377056465	0.262820512820513	0.265499635302699	0.44327816444062	0.332838129512368	DC Langerhans (15) - ILC (17)	DC Langerhans (15) - ICAM3 - ITGAL - ILC (17)	DC Langerhans (15) - ICAM3	ITGAL - ILC (17)	human
4447972	DC Langerhans (15)	ILC (17)	ADAM17	ITGB1	ADAM17 - ITGB1	UNCAT	0.8778347209828	1.04870366619426	-0.145303576816421	-0.121145728763785	0.456089743589744	0.328956965718454	0.920588490207277	-0.133224652790103	DC Langerhans (15) - ILC (17)	DC Langerhans (15) - ADAM17 - ITGB1 - ILC (17)	DC Langerhans (15) - ADAM17	ITGB1 - ILC (17)	human
4447979	DC Langerhans (15)	ILC (17)	ADAM9	ITGB1	ADAM9 - ITGB1	UNCAT	0.572052884604037	1.04870366619426	0.0425292078706974	-0.121145728763785	0.292628205128205	0.328956965718454	0.599913957341255	-0.039308260446544	DC Langerhans (15) - ILC (17)	DC Langerhans (15) - ADAM9 - ITGB1 - ILC (17)	DC Langerhans (15) - ADAM9	ITGB1 - ILC (17)	human
4448546	DC Langerhans (15)	ILC (17)	HLA-E	KLRC1	HLA-E - KLRC1	UNCAT	1.44098359749935	1.87990019133772	-0.147585946795878	2.93976361902696	0.736217948717949	0.5054704595186	2.70890534065355	1.39608883611554	DC Langerhans (15) - ILC (17)	DC Langerhans (15) - HLA-E - KLRC1 - ILC (17)	DC Langerhans (15) - HLA-E	KLRC1 - ILC (17)	human
4448548	DC Langerhans (15)	ILC (17)	HLA-E	KLRD1	HLA-E - KLRD1	UNCAT	1.44098359749935	2.54364343678809	-0.147585946795878	2.5090224183085	0.736217948717949	0.759299781181619	3.66534847029852	1.18071823575631	DC Langerhans (15) - ILC (17)	DC Langerhans (15) - HLA-E - KLRD1 - ILC (17)	DC Langerhans (15) - HLA-E	KLRD1 - ILC (17)	human
4448556	DC Langerhans (15)	ILC (17)	ICAM1	ITGAL	ICAM1 - ITGAL	UNCAT	1.14005146015621	0.944610020478912	0.286069557845182	0.443996377056465	0.490064102564103	0.265499635302699	1.07690403312517	0.365032967450824	DC Langerhans (15) - ILC (17)	DC Langerhans (15) - ICAM1 - ITGAL - ILC (17)	DC Langerhans (15) - ICAM1	ITGAL - ILC (17)	human
4448558	DC Langerhans (15)	ILC (17)	ICAM1	ITGB2	ICAM1 - ITGB2	UNCAT	1.14005146015621	1.37328102320197	0.286069557845182	0.155564940820794	0.490064102564103	0.432530999270605	1.56561103570622	0.220817249332988	DC Langerhans (15) - ILC (17)	DC Langerhans (15) - ICAM1 - ITGB2 - ILC (17)	DC Langerhans (15) - ICAM1	ITGB2 - ILC (17)	human
4448561	DC Langerhans (15)	ILC (17)	ICAM3	ITGAL	ICAM3 - ITGAL	UNCAT	0.469271079948824	0.944610020478912	0.22167988196827	0.443996377056465	0.262820512820513	0.265499635302699	0.44327816444062	0.332838129512368	DC Langerhans (15) - ILC (17)	DC Langerhans (15) - ICAM3 - ITGAL - ILC (17)	DC Langerhans (15) - ICAM3	ITGAL - ILC (17)	human
4448562	DC Langerhans (15)	ILC (17)	ICAM3	ITGB2	ICAM3 - ITGB2	UNCAT	0.469271079948824	1.37328102320197	0.22167988196827	0.155564940820794	0.262820512820513	0.432530999270605	0.644441068831215	0.188622411394532	DC Langerhans (15) - ILC (17)	DC Langerhans (15) - ICAM3 - ITGB2 - ILC (17)	DC Langerhans (15) - ICAM3	ITGB2 - ILC (17)	human
4449017	DC Langerhans (15)	ILC (17)	TGFB1	TGFBR2	TGFB1 - TGFBR2	UNCAT	1.27701313713074	0.946876212016407	0.296909964052697	-0.133438670740801	0.615384615384615	0.267687819110139	1.20917336198154	0.0817356466559478	DC Langerhans (15) - ILC (17)	DC Langerhans (15) - TGFB1 - TGFBR2 - ILC (17)	DC Langerhans (15) - TGFB1	TGFBR2 - ILC (17)	human
4449027	DC Langerhans (15)	ILC (17)	THBS1	CD47	THBS1 - CD47	UNCAT	1.22031897625009	1.00080351273753	-0.173411420446276	-0.131004025298663	0.278525641025641	0.315827862873815	1.22129951809136	-0.152207722872469	DC Langerhans (15) - ILC (17)	DC Langerhans (15) - THBS1 - CD47 - ILC (17)	DC Langerhans (15) - THBS1	CD47 - ILC (17)	human
4449164	DC Langerhans (15)	ILC (17)	HBEGF	CD44	HBEGF - CD44	UNCAT	0.963722718089601	2.04066458490386	0.285546018633134	-0.0295077488509122	0.378846153846154	0.62436177972283	1.96663482047273	0.128019134891111	DC Langerhans (15) - ILC (17)	DC Langerhans (15) - HBEGF - CD44 - ILC (17)	DC Langerhans (15) - HBEGF	CD44 - ILC (17)	human
4449266	DC Langerhans (15)	ILC (17)	ARF1	CD44	ARF1 - CD44	UNCAT	0.93326128362774	2.04066458490386	-0.117637655622649	-0.0295077488509122	0.588461538461538	0.62436177972283	1.90447324996104	-0.0735727022367807	DC Langerhans (15) - ILC (17)	DC Langerhans (15) - ARF1 - CD44 - ILC (17)	DC Langerhans (15) - ARF1	CD44 - ILC (17)	human
4449267	DC Langerhans (15)	ILC (17)	CALR	CD44	CALR - CD44	UNCAT	0.891394536989028	2.04066458490386	-0.27412846033453	-0.0295077488509122	0.477564102564103	0.62436177972283	1.81903726281028	-0.151818104592721	DC Langerhans (15) - ILC (17)	DC Langerhans (15) - CALR - CD44 - ILC (17)	DC Langerhans (15) - CALR	CD44 - ILC (17)	human
4449271	DC Langerhans (15)	ILC (17)	APP	TGFBR2	APP - TGFBR2	UNCAT	0.57394148747448	0.946876212016407	-0.0357441603598085	-0.133438670740801	0.332692307692308	0.267687819110139	0.543451541578897	-0.084591415550305	DC Langerhans (15) - ILC (17)	DC Langerhans (15) - APP - TGFBR2 - ILC (17)	DC Langerhans (15) - APP	TGFBR2 - ILC (17)	human
4449427	DC Langerhans (15)	ILC (17)	GSTP1	IL7R	GSTP1 - IL7R	UNCAT	1.58055086880518	1.98537572691461	-0.152719998849562	0.447474533702993	0.702564102564103	0.37053245805981	3.1379873300796	0.147377267426716	DC Langerhans (15) - ILC (17)	DC Langerhans (15) - GSTP1 - IL7R - ILC (17)	DC Langerhans (15) - GSTP1	IL7R - ILC (17)	human
4451360	DC Langerhans (15)	ILC (17)	ANXA1	CXCR4	ANXA1 - CXCR4	UNCAT	1.70570737725671	2.83847731531457	-0.269904683597848	1.15693311431931	0.615705128205128	0.815463165572575	4.84161169690789	0.443514215360729	DC Langerhans (15) - ILC (17)	DC Langerhans (15) - ANXA1 - CXCR4 - ILC (17)	DC Langerhans (15) - ANXA1	CXCR4 - ILC (17)	human
4451515	DC Langerhans (15)	ILC (17)	APP	CXCR4	APP - CXCR4	UNCAT	0.57394148747448	2.83847731531457	-0.0357441603598085	1.15693311431931	0.332692307692308	0.815463165572575	1.62911989251421	0.560594476979748	DC Langerhans (15) - ILC (17)	DC Langerhans (15) - APP - CXCR4 - ILC (17)	DC Langerhans (15) - APP	CXCR4 - ILC (17)	human
4453146	DC Langerhans (15)	ILC (17)	RTN4	CD44	RTN4 - CD44	UNCAT	1.4598942405348	2.04066458490386	-0.00247680429296282	-0.0295077488509122	0.751923076923077	0.62436177972283	2.97915447436448	-0.0159922765719375	DC Langerhans (15) - ILC (17)	DC Langerhans (15) - RTN4 - CD44 - ILC (17)	DC Langerhans (15) - RTN4	CD44 - ILC (17)	human
4453147	DC Langerhans (15)	ILC (17)	ANXA1	CD44	ANXA1 - CD44	UNCAT	1.70570737725671	2.04066458490386	-0.269904683597848	-0.0295077488509122	0.615705128205128	0.62436177972283	3.48077663697701	-0.14970621622438	DC Langerhans (15) - ILC (17)	DC Langerhans (15) - ANXA1 - CD44 - ILC (17)	DC Langerhans (15) - ANXA1	CD44 - ILC (17)	human
4453148	DC Langerhans (15)	ILC (17)	GSTP1	CD44	GSTP1 - CD44	UNCAT	1.58055086880518	2.04066458490386	-0.152719998849562	-0.0295077488509122	0.702564102564103	0.62436177972283	3.22537418260976	-0.0911138738502371	DC Langerhans (15) - ILC (17)	DC Langerhans (15) - GSTP1 - CD44 - ILC (17)	DC Langerhans (15) - GSTP1	CD44 - ILC (17)	human
4453155	DC Langerhans (15)	ILC (17)	CALR	IL7R	CALR - IL7R	UNCAT	0.891394536989028	1.98537572691461	-0.27412846033453	0.447474533702993	0.477564102564103	0.37053245805981	1.7697530768423	0.0866730366842316	DC Langerhans (15) - ILC (17)	DC Langerhans (15) - CALR - IL7R - ILC (17)	DC Langerhans (15) - CALR	IL7R - ILC (17)	human
4453203	DC Langerhans (15)	ILC (17)	RPS19	RPSA	RPS19 - RPSA	UNCAT	3.676522451419	2.59545523269819	0.186854721473566	0.455782969609547	0.904166666666667	0.835156819839533	9.54224943466782	0.321318845541557	DC Langerhans (15) - ILC (17)	DC Langerhans (15) - RPS19 - RPSA - ILC (17)	DC Langerhans (15) - RPS19	RPSA - ILC (17)	human
4453204	DC Langerhans (15)	ILC (17)	CALM1	RPSA	CALM1 - RPSA	UNCAT	1.53514287904782	2.59545523269819	-0.118102529046626	0.455782969609547	0.702564102564103	0.835156819839533	3.98439461836404	0.16884022028146	DC Langerhans (15) - ILC (17)	DC Langerhans (15) - CALM1 - RPSA - ILC (17)	DC Langerhans (15) - CALM1	RPSA - ILC (17)	human
4454860	DC Langerhans (15)	ILC (17)	CXCL16	CXCR4	CXCL16 - CXCR4	UNCAT	1.36037493302215	2.83847731531457	0.442449891205704	1.15693311431931	0.685576923076923	0.815463165572575	3.86139338770596	0.799691502762505	DC Langerhans (15) - ILC (17)	DC Langerhans (15) - CXCL16 - CXCR4 - ILC (17)	DC Langerhans (15) - CXCL16	CXCR4 - ILC (17)	human
4455074	DC Langerhans (15)	ILC (17)	TGFB1	ITGB1	TGFB1 - ITGB1	UNCAT	1.27701313713074	1.04870366619426	0.296909964052697	-0.121145728763785	0.615384615384615	0.328956965718454	1.33920835868724	0.0878821176444559	DC Langerhans (15) - ILC (17)	DC Langerhans (15) - TGFB1 - ITGB1 - ILC (17)	DC Langerhans (15) - TGFB1	ITGB1 - ILC (17)	human
4455080	DC Langerhans (15)	ILC (17)	ANXA1	ITGA4	ANXA1 - ITGA4	UNCAT	1.70570737725671	1.49087057258356	-0.269904683597848	0.980722124518213	0.615705128205128	0.442013129102845	2.54298893419071	0.355408720460183	DC Langerhans (15) - ILC (17)	DC Langerhans (15) - ANXA1 - ITGA4 - ILC (17)	DC Langerhans (15) - ANXA1	ITGA4 - ILC (17)	human
4455082	DC Langerhans (15)	ILC (17)	APP	NCAM1	APP - NCAM1	UNCAT	0.57394148747448	1.19873706196601	-0.0357441603598085	1.96194523566987	0.332692307692308	0.287381473377097	0.688004932435559	0.96310053765503	DC Langerhans (15) - ILC (17)	DC Langerhans (15) - APP - NCAM1 - ILC (17)	DC Langerhans (15) - APP	NCAM1 - ILC (17)	human
4455086	DC Langerhans (15)	ILC (17)	THBS1	ITGA4	THBS1 - ITGA4	UNCAT	1.22031897625009	1.49087057258356	-0.173411420446276	0.980722124518213	0.278525641025641	0.442013129102845	1.81933765085655	0.403655352035969	DC Langerhans (15) - ILC (17)	DC Langerhans (15) - THBS1 - ITGA4 - ILC (17)	DC Langerhans (15) - THBS1	ITGA4 - ILC (17)	human
4455088	DC Langerhans (15)	ILC (17)	GSTP1	ITGA4	GSTP1 - ITGA4	UNCAT	1.58055086880518	1.49087057258356	-0.152719998849562	0.980722124518213	0.702564102564103	0.442013129102845	2.35639677877302	0.414001062834326	DC Langerhans (15) - ILC (17)	DC Langerhans (15) - GSTP1 - ITGA4 - ILC (17)	DC Langerhans (15) - GSTP1	ITGA4 - ILC (17)	human
4455105	DC Langerhans (15)	ILC (17)	SEMA4D	PTPRC	SEMA4D - PTPRC	UNCAT	0.602990683237766	2.43903328322659	0.174740038361112	0.69250284203925	0.312820512820513	0.804522246535376	1.47071434589245	0.433621440200181	DC Langerhans (15) - ILC (17)	DC Langerhans (15) - SEMA4D - PTPRC - ILC (17)	DC Langerhans (15) - SEMA4D	PTPRC - ILC (17)	human
4455116	DC Langerhans (15)	ILC (17)	THBS1	ITGB1	THBS1 - ITGB1	UNCAT	1.22031897625009	1.04870366619426	-0.173411420446276	-0.121145728763785	0.278525641025641	0.328956965718454	1.27975298431989	-0.14727857460503	DC Langerhans (15) - ILC (17)	DC Langerhans (15) - THBS1 - ITGB1 - ILC (17)	DC Langerhans (15) - THBS1	ITGB1 - ILC (17)	human
4455118	DC Langerhans (15)	ILC (17)	HSP90B1	ITGB1	HSP90B1 - ITGB1	UNCAT	0.909338735091446	1.04870366619426	-0.305698688514676	-0.121145728763785	0.51025641025641	0.328956965718454	0.95362686530285	-0.213422208639231	DC Langerhans (15) - ILC (17)	DC Langerhans (15) - HSP90B1 - ITGB1 - ILC (17)	DC Langerhans (15) - HSP90B1	ITGB1 - ILC (17)	human
4455121	DC Langerhans (15)	ILC (17)	PSEN1	ITGB1	PSEN1 - ITGB1	UNCAT	0.868237211202917	1.04870366619426	0.137545026318666	-0.121145728763785	0.470833333333333	0.328956965718454	0.910523546514778	0.00819964877744013	DC Langerhans (15) - ILC (17)	DC Langerhans (15) - PSEN1 - ITGB1 - ILC (17)	DC Langerhans (15) - PSEN1	ITGB1 - ILC (17)	human
4455124	DC Langerhans (15)	ILC (17)	TNFSF13B	ITGB1	TNFSF13B - ITGB1	UNCAT	0.833154242302334	1.04870366619426	0.498858489995145	-0.121145728763785	0.399358974358974	0.328956965718454	0.873731908407758	0.18885638061568	DC Langerhans (15) - ILC (17)	DC Langerhans (15) - TNFSF13B - ITGB1 - ILC (17)	DC Langerhans (15) - TNFSF13B	ITGB1 - ILC (17)	human
4455134	DC Langerhans (15)	ILC (17)	RPS19	ITGA4	RPS19 - ITGA4	UNCAT	3.676522451419	1.49087057258356	0.186854721473566	0.980722124518213	0.904166666666667	0.442013129102845	5.48121913226334	0.58378842299589	DC Langerhans (15) - ILC (17)	DC Langerhans (15) - RPS19 - ITGA4 - ILC (17)	DC Langerhans (15) - RPS19	ITGA4 - ILC (17)	human
4455135	DC Langerhans (15)	ILC (17)	COPA	ITGA4	COPA - ITGA4	UNCAT	0.835411158362058	1.49087057258356	0.0704232052869481	0.980722124518213	0.470833333333333	0.442013129102845	1.24548991200993	0.525572664902581	DC Langerhans (15) - ILC (17)	DC Langerhans (15) - COPA - ITGA4 - ILC (17)	DC Langerhans (15) - COPA	ITGA4 - ILC (17)	human
4455137	DC Langerhans (15)	ILC (17)	ARF1	ITGA4	ARF1 - ITGA4	UNCAT	0.93326128362774	1.49087057258356	-0.117637655622649	0.980722124518213	0.588461538461538	0.442013129102845	1.39137178429215	0.431542234447782	DC Langerhans (15) - ILC (17)	DC Langerhans (15) - ARF1 - ITGA4 - ILC (17)	DC Langerhans (15) - ARF1	ITGA4 - ILC (17)	human
4455152	DC Langerhans (15)	ILC (17)	PTPRC	CXCR4	PTPRC - CXCR4	UNCAT	1.82418406479793	2.83847731531457	0.250078291081218	1.15693311431931	0.825641025641026	0.815463165572575	5.17790508688724	0.703505702700262	DC Langerhans (15) - ILC (17)	DC Langerhans (15) - PTPRC - CXCR4 - ILC (17)	DC Langerhans (15) - PTPRC	CXCR4 - ILC (17)	human
4455176	DC Langerhans (15)	ILC (17)	ITGB1	CD47	ITGB1 - CD47	UNCAT	0.73359202135326	1.00080351273753	-0.221083918576716	-0.131004025298663	0.47275641025641	0.315827862873815	0.734181471886569	-0.17604397193769	DC Langerhans (15) - ILC (17)	DC Langerhans (15) - ITGB1 - CD47 - ILC (17)	DC Langerhans (15) - ITGB1	CD47 - ILC (17)	human
4455195	DC Langerhans (15)	ILC (17)	ITGA4	CXCR4	ITGA4 - CXCR4	UNCAT	0.905613355218153	2.83847731531457	0.484419922179603	1.15693311431931	0.444551282051282	0.815463165572575	2.57056296523265	0.820676518249454	DC Langerhans (15) - ILC (17)	DC Langerhans (15) - ITGA4 - CXCR4 - ILC (17)	DC Langerhans (15) - ITGA4	CXCR4 - ILC (17)	human
4455196	DC Langerhans (15)	ILC (17)	PECAM1	CXCR4	PECAM1 - CXCR4	UNCAT	0.592529779918835	2.83847731531457	-0.122141357095792	1.15693311431931	0.333653846153846	0.815463165572575	1.68188233894795	0.517395878611757	DC Langerhans (15) - ILC (17)	DC Langerhans (15) - PECAM1 - CXCR4 - ILC (17)	DC Langerhans (15) - PECAM1	CXCR4 - ILC (17)	human
4455197	DC Langerhans (15)	ILC (17)	ITGA4	CD44	ITGA4 - CD44	UNCAT	0.905613355218153	2.04066458490386	0.484419922179603	-0.0295077488509122	0.444551282051282	0.62436177972283	1.84805310160964	0.227456086664345	DC Langerhans (15) - ILC (17)	DC Langerhans (15) - ITGA4 - CD44 - ILC (17)	DC Langerhans (15) - ITGA4	CD44 - ILC (17)	human
4455249	DC Langerhans (15)	ILC (17)	PTPRC	CD44	PTPRC - CD44	UNCAT	1.82418406479793	2.04066458490386	0.250078291081218	-0.0295077488509122	0.825641025641026	0.62436177972283	3.72254781737909	0.110285271115153	DC Langerhans (15) - ILC (17)	DC Langerhans (15) - PTPRC - CD44 - ILC (17)	DC Langerhans (15) - PTPRC	CD44 - ILC (17)	human
4455315	DC Langerhans (15)	ILC (17)	ITGA4	RPSA	ITGA4 - RPSA	UNCAT	0.905613355218153	2.59545523269819	0.484419922179603	0.455782969609547	0.444551282051282	0.835156819839533	2.35047892160232	0.470101445894575	DC Langerhans (15) - ILC (17)	DC Langerhans (15) - ITGA4 - RPSA - ILC (17)	DC Langerhans (15) - ITGA4	RPSA - ILC (17)	human
4455326	DC Langerhans (15)	ILC (17)	PTPRC	CD2	PTPRC - CD2	UNCAT	1.82418406479793	1.34586676215776	0.250078291081218	0.710629949954118	0.825641025641026	0.384390955506929	2.45510870086937	0.480354120517668	DC Langerhans (15) - ILC (17)	DC Langerhans (15) - PTPRC - CD2 - ILC (17)	DC Langerhans (15) - PTPRC	CD2 - ILC (17)	human
4455331	DC Langerhans (15)	ILC (17)	ITGB1	ITGA4	ITGB1 - ITGA4	UNCAT	0.73359202135326	1.49087057258356	-0.221083918576716	0.980722124518213	0.47275641025641	0.442013129102845	1.09369075691766	0.379819102970749	DC Langerhans (15) - ILC (17)	DC Langerhans (15) - ITGB1 - ITGA4 - ILC (17)	DC Langerhans (15) - ITGB1	ITGA4 - ILC (17)	human
4455336	DC Langerhans (15)	ILC (17)	ITGB2	ITGAL	ITGB2 - ITGAL	UNCAT	1.45771161136479	0.944610020478912	0.480790766615152	0.443996377056465	0.705448717948718	0.265499635302699	1.37696899506364	0.462393571835809	DC Langerhans (15) - ILC (17)	DC Langerhans (15) - ITGB2 - ITGAL - ILC (17)	DC Langerhans (15) - ITGB2	ITGAL - ILC (17)	human
4455352	DC Langerhans (15)	ILC (17)	PTPRC	ITGAL	PTPRC - ITGAL	UNCAT	1.82418406479793	0.944610020478912	0.250078291081218	0.443996377056465	0.825641025641026	0.265499635302699	1.72314254680607	0.347037334068842	DC Langerhans (15) - ILC (17)	DC Langerhans (15) - PTPRC - ITGAL - ILC (17)	DC Langerhans (15) - PTPRC	ITGAL - ILC (17)	human
4457080	DC Langerhans (15)	ILC (17)	HMGB1	ITGA4	HMGB1 - ITGA4	UNCAT	1.40144868213341	1.49087057258356	-0.0446482693972293	0.980722124518213	0.744871794871795	0.442013129102845	2.0893785991787	0.468036927560492	DC Langerhans (15) - ILC (17)	DC Langerhans (15) - HMGB1 - ITGA4 - ILC (17)	DC Langerhans (15) - HMGB1	ITGA4 - ILC (17)	human
4457387	DC Langerhans (15)	ILC (17)	LGALS3	TGFBR2	LGALS3 - TGFBR2	UNCAT	1.42785137101198	0.946876212016407	-0.422645827363162	-0.133438670740801	0.483653846153846	0.267687819110139	1.35199849750625	-0.278042249051982	DC Langerhans (15) - ILC (17)	DC Langerhans (15) - LGALS3 - TGFBR2 - ILC (17)	DC Langerhans (15) - LGALS3	TGFBR2 - ILC (17)	human
4458107	DC Langerhans (15)	ILC (17)	HMGB2	CD44	HMGB2 - CD44	UNCAT	0.801590632404265	2.04066458490386	0.0793461945039867	-0.0295077488509122	0.427884615384615	0.62436177972283	1.63577761513807	0.0249192228265372	DC Langerhans (15) - ILC (17)	DC Langerhans (15) - HMGB2 - CD44 - ILC (17)	DC Langerhans (15) - HMGB2	CD44 - ILC (17)	human
4458116	DC Langerhans (15)	ILC (17)	AIMP1	RACK1	AIMP1 - RACK1	UNCAT	0.539791153134531	2.49565037902747	-0.027534131411949	0.112480676233347	0.328846153846154	0.833698030634573	1.34712999591587	0.0424732724106988	DC Langerhans (15) - ILC (17)	DC Langerhans (15) - AIMP1 - RACK1 - ILC (17)	DC Langerhans (15) - AIMP1	RACK1 - ILC (17)	human
4459294	DC Langerhans (15)	ILC (17)	LGALS3	ITGB1	LGALS3 - ITGB1	UNCAT	1.42785137101198	1.04870366619426	-0.422645827363162	-0.121145728763785	0.483653846153846	0.328956965718454	1.49739296756076	-0.271895778063474	DC Langerhans (15) - ILC (17)	DC Langerhans (15) - LGALS3 - ITGB1 - ILC (17)	DC Langerhans (15) - LGALS3	ITGB1 - ILC (17)	human
4459368	DC Langerhans (15)	ILC (17)	ITGB1	RACK1	ITGB1 - RACK1	UNCAT	0.73359202135326	2.49565037902747	-0.221083918576716	0.112480676233347	0.47275641025641	0.833698030634573	1.83078920614179	-0.0543016211716847	DC Langerhans (15) - ILC (17)	DC Langerhans (15) - ITGB1 - RACK1 - ILC (17)	DC Langerhans (15) - ITGB1	RACK1 - ILC (17)	human
4459432	DC Langerhans (15)	ILC (17)	PIK3CB	KLRD1	PIK3CB - KLRD1	UNCAT	0.600702650219003	2.54364343678809	-0.00442378001157266	2.5090224183085	0.29775641025641	0.759299781181619	1.52797335369078	1.25229931914847	DC Langerhans (15) - ILC (17)	DC Langerhans (15) - PIK3CB - KLRD1 - ILC (17)	DC Langerhans (15) - PIK3CB	KLRD1 - ILC (17)	human
4459555	DC Langerhans (15)	ILC (17)	PIK3CB	IL2RB	PIK3CB - IL2RB	UNCAT	0.600702650219003	1.23618016672487	-0.00442378001157266	1.94400276316861	0.29775641025641	0.358132749817651	0.7425767022998	0.969789491578516	DC Langerhans (15) - ILC (17)	DC Langerhans (15) - PIK3CB - IL2RB - ILC (17)	DC Langerhans (15) - PIK3CB	IL2RB - ILC (17)	human
4459564	DC Langerhans (15)	ILC (17)	PIK3CB	CD247	PIK3CB - CD247	UNCAT	0.600702650219003	2.57406206680928	-0.00442378001157266	1.98419948778804	0.29775641025641	0.727206418672502	1.54624590536054	0.989887853888232	DC Langerhans (15) - ILC (17)	DC Langerhans (15) - PIK3CB - CD247 - ILC (17)	DC Langerhans (15) - PIK3CB	CD247 - ILC (17)	human
4459585	DC Langerhans (15)	ILC (17)	PIK3CB	TGFBR2	PIK3CB - TGFBR2	UNCAT	0.600702650219003	0.946876212016407	-0.00442378001157266	-0.133438670740801	0.29775641025641	0.267687819110139	0.568791049987587	-0.0689312253761871	DC Langerhans (15) - ILC (17)	DC Langerhans (15) - PIK3CB - TGFBR2 - ILC (17)	DC Langerhans (15) - PIK3CB	TGFBR2 - ILC (17)	human
4459770	DC Langerhans (15)	ILC (17)	HLA-DRA	PTPRC	HLA-DRA - PTPRC	UNCAT	4.72466733673773	2.43903328322659	1.32822682808554	0.69250284203925	0.970833333333333	0.804522246535376	11.5236208864769	1.01036483506239	DC Langerhans (15) - ILC (17)	DC Langerhans (15) - HLA-DRA - PTPRC - ILC (17)	DC Langerhans (15) - HLA-DRA	PTPRC - ILC (17)	human
4460018	DC Langerhans (15)	Mast (18)	IL18	IL18R1	IL18 - IL18R1	UNCAT	1.07138473582526	1.96798618220505	0.804387761923306	2.37078043156996	0.513461538461538	0.601531291611185	2.10847035592953	1.58758409674663	DC Langerhans (15) - Mast (18)	DC Langerhans (15) - IL18 - IL18R1 - Mast (18)	DC Langerhans (15) - IL18	IL18R1 - Mast (18)	human
4460256	DC Langerhans (15)	Mast (18)	ALOX5AP	ALOX5	ALOX5AP - ALOX5	UNCAT	2.06039549507656	1.69643375626743	0.323534018401379	0.693628476841162	0.741346153846154	0.597536617842876	3.49532446910922	0.50858124762127	DC Langerhans (15) - Mast (18)	DC Langerhans (15) - ALOX5AP - ALOX5 - Mast (18)	DC Langerhans (15) - ALOX5AP	ALOX5 - Mast (18)	human
4460636	DC Langerhans (15)	Mast (18)	ALOX5AP	ALOX5	ALOX5AP - ALOX5	UNCAT	2.06039549507656	1.69643375626743	0.323534018401379	0.693628476841162	0.741346153846154	0.597536617842876	3.49532446910922	0.50858124762127	DC Langerhans (15) - Mast (18)	DC Langerhans (15) - ALOX5AP - ALOX5 - Mast (18)	DC Langerhans (15) - ALOX5AP	ALOX5 - Mast (18)	human
4461267	DC Langerhans (15)	Mast (18)	IL18	IL18R1	IL18 - IL18R1	UNCAT	1.07138473582526	1.96798618220505	0.804387761923306	2.37078043156996	0.513461538461538	0.601531291611185	2.10847035592953	1.58758409674663	DC Langerhans (15) - Mast (18)	DC Langerhans (15) - IL18 - IL18R1 - Mast (18)	DC Langerhans (15) - IL18	IL18R1 - Mast (18)	human
4461798	DC Langerhans (15)	Mast (18)	HBEGF	CD44	HBEGF - CD44	UNCAT	0.963722718089601	2.83208950044614	0.285546018633134	0.920132905677942	0.378846153846154	0.899467376830892	2.72934899124298	0.602839462155538	DC Langerhans (15) - Mast (18)	DC Langerhans (15) - HBEGF - CD44 - Mast (18)	DC Langerhans (15) - HBEGF	CD44 - Mast (18)	human
4461900	DC Langerhans (15)	Mast (18)	ARF1	CD44	ARF1 - CD44	UNCAT	0.93326128362774	2.83208950044614	-0.117637655622649	0.920132905677942	0.588461538461538	0.899467376830892	2.64307948253501	0.401247625027646	DC Langerhans (15) - Mast (18)	DC Langerhans (15) - ARF1 - CD44 - Mast (18)	DC Langerhans (15) - ARF1	CD44 - Mast (18)	human
4461901	DC Langerhans (15)	Mast (18)	CALR	CD44	CALR - CD44	UNCAT	0.891394536989028	2.83208950044614	-0.27412846033453	0.920132905677942	0.477564102564103	0.899467376830892	2.52450910896168	0.323002222671706	DC Langerhans (15) - Mast (18)	DC Langerhans (15) - CALR - CD44 - Mast (18)	DC Langerhans (15) - CALR	CD44 - Mast (18)	human
4464074	DC Langerhans (15)	Mast (18)	APP	ALOX5	APP - ALOX5	UNCAT	0.57394148747448	1.69643375626743	-0.0357441603598085	0.693628476841162	0.332692307692308	0.597536617842876	0.973653713474049	0.328942158240677	DC Langerhans (15) - Mast (18)	DC Langerhans (15) - APP - ALOX5 - Mast (18)	DC Langerhans (15) - APP	ALOX5 - Mast (18)	human
4464163	DC Langerhans (15)	Mast (18)	APP	NRCAM	APP - NRCAM	UNCAT	0.57394148747448	1.26105424474393	-0.0357441603598085	2.56262223183733	0.332692307692308	0.304926764314248	0.72377134901434	1.26343903573876	DC Langerhans (15) - Mast (18)	DC Langerhans (15) - APP - NRCAM - Mast (18)	DC Langerhans (15) - APP	NRCAM - Mast (18)	human
4465780	DC Langerhans (15)	Mast (18)	RTN4	CD44	RTN4 - CD44	UNCAT	1.4598942405348	2.83208950044614	-0.00247680429296282	0.920132905677942	0.751923076923077	0.899467376830892	4.1345511503804	0.45882805069249	DC Langerhans (15) - Mast (18)	DC Langerhans (15) - RTN4 - CD44 - Mast (18)	DC Langerhans (15) - RTN4	CD44 - Mast (18)	human
4465781	DC Langerhans (15)	Mast (18)	ANXA1	CD44	ANXA1 - CD44	UNCAT	1.70570737725671	2.83208950044614	-0.269904683597848	0.920132905677942	0.615705128205128	0.899467376830892	4.83071595396225	0.325114111040047	DC Langerhans (15) - Mast (18)	DC Langerhans (15) - ANXA1 - CD44 - Mast (18)	DC Langerhans (15) - ANXA1	CD44 - Mast (18)	human
4465782	DC Langerhans (15)	Mast (18)	GSTP1	CD44	GSTP1 - CD44	UNCAT	1.58055086880518	2.83208950044614	-0.152719998849562	0.920132905677942	0.702564102564103	0.899467376830892	4.47626152046418	0.38370645341419	DC Langerhans (15) - Mast (18)	DC Langerhans (15) - GSTP1 - CD44 - Mast (18)	DC Langerhans (15) - GSTP1	CD44 - Mast (18)	human
4465837	DC Langerhans (15)	Mast (18)	RPS19	RPSA	RPS19 - RPSA	UNCAT	3.676522451419	2.334137556263	0.186854721473566	0.174958022125018	0.904166666666667	0.76930758988016	8.58150913030119	0.180906371799292	DC Langerhans (15) - Mast (18)	DC Langerhans (15) - RPS19 - RPSA - Mast (18)	DC Langerhans (15) - RPS19	RPSA - Mast (18)	human
4465838	DC Langerhans (15)	Mast (18)	CALM1	RPSA	CALM1 - RPSA	UNCAT	1.53514287904782	2.334137556263	-0.118102529046626	0.174958022125018	0.702564102564103	0.76930758988016	3.58323464821523	0.0284277465391961	DC Langerhans (15) - Mast (18)	DC Langerhans (15) - CALM1 - RPSA - Mast (18)	DC Langerhans (15) - CALM1	RPSA - Mast (18)	human
4466304	DC Langerhans (15)	Mast (18)	HSP90B1	KIT	HSP90B1 - KIT	UNCAT	0.909338735091446	2.75002795729875	-0.305698688514676	6.74239992314826	0.51025641025641	0.858854860186418	2.50070694415616	3.21835061731679	DC Langerhans (15) - Mast (18)	DC Langerhans (15) - HSP90B1 - KIT - Mast (18)	DC Langerhans (15) - HSP90B1	KIT - Mast (18)	human
4467739	DC Langerhans (15)	Mast (18)	SEMA4D	PTPRC	SEMA4D - PTPRC	UNCAT	0.602990683237766	1.28600406286224	0.174740038361112	-0.329676219758711	0.312820512820513	0.45439414114514	0.775448468511847	-0.0774680906987992	DC Langerhans (15) - Mast (18)	DC Langerhans (15) - SEMA4D - PTPRC - Mast (18)	DC Langerhans (15) - SEMA4D	PTPRC - Mast (18)	human
4467809	DC Langerhans (15)	Mast (18)	ITGB1	PLAUR	ITGB1 - PLAUR	UNCAT	0.73359202135326	1.6003085917579	-0.221083918576716	0.0733707685972583	0.47275641025641	0.467376830892144	1.17397361461667	-0.0738565749897288	DC Langerhans (15) - Mast (18)	DC Langerhans (15) - ITGB1 - PLAUR - Mast (18)	DC Langerhans (15) - ITGB1	PLAUR - Mast (18)	human
4467820	DC Langerhans (15)	Mast (18)	ITGB2	PLAUR	ITGB2 - PLAUR	UNCAT	1.45771161136479	1.6003085917579	0.480790766615152	0.0733707685972583	0.705448717948718	0.467376830892144	2.33278841597232	0.277080767606205	DC Langerhans (15) - Mast (18)	DC Langerhans (15) - ITGB2 - PLAUR - Mast (18)	DC Langerhans (15) - ITGB2	PLAUR - Mast (18)	human
4467831	DC Langerhans (15)	Mast (18)	ITGA4	CD44	ITGA4 - CD44	UNCAT	0.905613355218153	2.83208950044614	0.484419922179603	0.920132905677942	0.444551282051282	0.899467376830892	2.56477807477713	0.702276413928772	DC Langerhans (15) - Mast (18)	DC Langerhans (15) - ITGA4 - CD44 - Mast (18)	DC Langerhans (15) - ITGA4	CD44 - Mast (18)	human
4467883	DC Langerhans (15)	Mast (18)	PTPRC	CD44	PTPRC - CD44	UNCAT	1.82418406479793	2.83208950044614	0.250078291081218	0.920132905677942	0.825641025641026	0.899467376830892	5.16625253679537	0.58510559837958	DC Langerhans (15) - Mast (18)	DC Langerhans (15) - PTPRC - CD44 - Mast (18)	DC Langerhans (15) - PTPRC	CD44 - Mast (18)	human
4467949	DC Langerhans (15)	Mast (18)	ITGA4	RPSA	ITGA4 - RPSA	UNCAT	0.905613355218153	2.334137556263	0.484419922179603	0.174958022125018	0.444551282051282	0.76930758988016	2.11382614386803	0.32968897215231	DC Langerhans (15) - Mast (18)	DC Langerhans (15) - ITGA4 - RPSA - Mast (18)	DC Langerhans (15) - ITGA4	RPSA - Mast (18)	human
4467966	DC Langerhans (15)	Mast (18)	ITGB1	ITGA9	ITGB1 - ITGA9	UNCAT	0.73359202135326	1.31638676412223	-0.221083918576716	1.78992141096193	0.47275641025641	0.39647137150466	0.965690827175104	0.784418746192609	DC Langerhans (15) - Mast (18)	DC Langerhans (15) - ITGB1 - ITGA9 - Mast (18)	DC Langerhans (15) - ITGB1	ITGA9 - Mast (18)	human
4468028	DC Langerhans (15)	Mast (18)	IL1B	ADRB2	IL1B - ADRB2	UNCAT	1.84811032936745	0.876212066439272	0.601361642214808	0.95161421949166	0.411538461538462	0.260652463382157	1.61933657070282	0.776487930853234	DC Langerhans (15) - Mast (18)	DC Langerhans (15) - IL1B - ADRB2 - Mast (18)	DC Langerhans (15) - IL1B	ADRB2 - Mast (18)	human
4468071	DC Langerhans (15)	Mast (18)	HMGB2	ITPR1	HMGB2 - ITPR1	UNCAT	0.801590632404265	1.25527200612055	0.0793461945039867	0.664466851217928	0.427884615384615	0.403129161118509	1.00621428122554	0.371906522860957	DC Langerhans (15) - Mast (18)	DC Langerhans (15) - HMGB2 - ITPR1 - Mast (18)	DC Langerhans (15) - HMGB2	ITPR1 - Mast (18)	human
4470741	DC Langerhans (15)	Mast (18)	HMGB2	CD44	HMGB2 - CD44	UNCAT	0.801590632404265	2.83208950044614	0.0793461945039867	0.920132905677942	0.427884615384615	0.899467376830892	2.2701764136881	0.499739550090964	DC Langerhans (15) - Mast (18)	DC Langerhans (15) - HMGB2 - CD44 - Mast (18)	DC Langerhans (15) - HMGB2	CD44 - Mast (18)	human
4470750	DC Langerhans (15)	Mast (18)	AIMP1	RACK1	AIMP1 - RACK1	UNCAT	0.539791153134531	2.58640489199908	-0.027534131411949	0.169592643333062	0.328846153846154	0.827230359520639	1.39611847912497	0.0710292559605565	DC Langerhans (15) - Mast (18)	DC Langerhans (15) - AIMP1 - RACK1 - Mast (18)	DC Langerhans (15) - AIMP1	RACK1 - Mast (18)	human
4472002	DC Langerhans (15)	Mast (18)	ITGB1	RACK1	ITGB1 - RACK1	UNCAT	0.73359202135326	2.58640489199908	-0.221083918576716	0.169592643333062	0.47275641025641	0.827230359520639	1.89736599275956	-0.025745637621827	DC Langerhans (15) - Mast (18)	DC Langerhans (15) - ITGB1 - RACK1 - Mast (18)	DC Langerhans (15) - ITGB1	RACK1 - Mast (18)	human
4472404	DC Langerhans (15)	Mast (18)	HLA-DRA	PTPRC	HLA-DRA - PTPRC	UNCAT	4.72466733673773	1.28600406286224	1.32822682808554	-0.329676219758711	0.970833333333333	0.45439414114514	6.07594139071726	0.499275304163414	DC Langerhans (15) - Mast (18)	DC Langerhans (15) - HLA-DRA - PTPRC - Mast (18)	DC Langerhans (15) - HLA-DRA	PTPRC - Mast (18)	human
4472614	DC Langerhans (15)	NK (19)	TGFB1	TGFBR2	TGFB1 - TGFBR2	UNCAT	1.27701313713074	0.973438420478568	0.296909964052697	-0.125862444060442	0.615384615384615	0.259264907732195	1.24309365113893	0.0855237599961273	DC Langerhans (15) - NK (19)	DC Langerhans (15) - TGFB1 - TGFBR2 - NK (19)	DC Langerhans (15) - TGFB1	TGFBR2 - NK (19)	human
4472675	DC Langerhans (15)	NK (19)	ITGB2	CD226	ITGB2 - CD226	UNCAT	1.45771161136479	1.09491502014566	0.480790766615152	0.915446405850747	0.705448717948718	0.263992679579076	1.59607033832404	0.69811858623295	DC Langerhans (15) - NK (19)	DC Langerhans (15) - ITGB2 - CD226 - NK (19)	DC Langerhans (15) - ITGB2	CD226 - NK (19)	human
4472679	DC Langerhans (15)	NK (19)	ICAM1	ITGB2	ICAM1 - ITGB2	UNCAT	1.14005146015621	1.99137603751977	0.286069557845182	0.854314746451201	0.490064102564103	0.64648467286869	2.27027115929451	0.570192152148192	DC Langerhans (15) - NK (19)	DC Langerhans (15) - ICAM1 - ITGB2 - NK (19)	DC Langerhans (15) - ICAM1	ITGB2 - NK (19)	human
4472680	DC Langerhans (15)	NK (19)	ICAM1	ITGAL	ICAM1 - ITGAL	UNCAT	1.14005146015621	1.33852973901757	0.286069557845182	0.965628787845402	0.490064102564103	0.385389659905445	1.5259927834295	0.625849172845292	DC Langerhans (15) - NK (19)	DC Langerhans (15) - ICAM1 - ITGAL - NK (19)	DC Langerhans (15) - ICAM1	ITGAL - NK (19)	human
4472689	DC Langerhans (15)	NK (19)	NECTIN2	CD226	NECTIN2 - CD226	UNCAT	0.837158252725898	1.09491502014566	0.528303472190016	0.915446405850747	0.443589743589744	0.263992679579076	0.916617145148481	0.721874939020382	DC Langerhans (15) - NK (19)	DC Langerhans (15) - NECTIN2 - CD226 - NK (19)	DC Langerhans (15) - NECTIN2	CD226 - NK (19)	human
4472704	DC Langerhans (15)	NK (19)	ICAM3	ITGB2	ICAM3 - ITGB2	UNCAT	0.469271079948824	1.99137603751977	0.22167988196827	0.854314746451201	0.262820512820513	0.64648467286869	0.934495183711113	0.537997314209736	DC Langerhans (15) - NK (19)	DC Langerhans (15) - ICAM3 - ITGB2 - NK (19)	DC Langerhans (15) - ICAM3	ITGB2 - NK (19)	human
4472705	DC Langerhans (15)	NK (19)	ICAM3	ITGAL	ICAM3 - ITGAL	UNCAT	0.469271079948824	1.33852973901757	0.22167988196827	0.965628787845402	0.262820512820513	0.385389659905445	0.628133296172395	0.593654334906836	DC Langerhans (15) - NK (19)	DC Langerhans (15) - ICAM3 - ITGAL - NK (19)	DC Langerhans (15) - ICAM3	ITGAL - NK (19)	human
4473240	DC Langerhans (15)	NK (19)	ADAM17	ITGB1	ADAM17 - ITGB1	UNCAT	0.8778347209828	0.975941997299415	-0.145303576816421	-0.214646108091858	0.456089743589744	0.277718468811957	0.856715770894728	-0.179974842454139	DC Langerhans (15) - NK (19)	DC Langerhans (15) - ADAM17 - ITGB1 - NK (19)	DC Langerhans (15) - ADAM17	ITGB1 - NK (19)	human
4473247	DC Langerhans (15)	NK (19)	ADAM9	ITGB1	ADAM9 - ITGB1	UNCAT	0.572052884604037	0.975941997299415	0.0425292078706974	-0.214646108091858	0.292628205128205	0.277718468811957	0.558290434761355	-0.0860584501105801	DC Langerhans (15) - NK (19)	DC Langerhans (15) - ADAM9 - ITGB1 - NK (19)	DC Langerhans (15) - ADAM9	ITGB1 - NK (19)	human
4473816	DC Langerhans (15)	NK (19)	HLA-E	KLRD1	HLA-E - KLRD1	UNCAT	1.44098359749935	2.77338526905171	-0.147585946795878	3.12084454719261	0.736217948717949	0.885313405520817	3.99640268224985	1.48662930019837	DC Langerhans (15) - NK (19)	DC Langerhans (15) - HLA-E - KLRD1 - NK (19)	DC Langerhans (15) - HLA-E	KLRD1 - NK (19)	human
4473824	DC Langerhans (15)	NK (19)	ICAM1	ITGAL	ICAM1 - ITGAL	UNCAT	1.14005146015621	1.33852973901757	0.286069557845182	0.965628787845402	0.490064102564103	0.385389659905445	1.5259927834295	0.625849172845292	DC Langerhans (15) - NK (19)	DC Langerhans (15) - ICAM1 - ITGAL - NK (19)	DC Langerhans (15) - ICAM1	ITGAL - NK (19)	human
4473826	DC Langerhans (15)	NK (19)	ICAM1	ITGB2	ICAM1 - ITGB2	UNCAT	1.14005146015621	1.99137603751977	0.286069557845182	0.854314746451201	0.490064102564103	0.64648467286869	2.27027115929451	0.570192152148192	DC Langerhans (15) - NK (19)	DC Langerhans (15) - ICAM1 - ITGB2 - NK (19)	DC Langerhans (15) - ICAM1	ITGB2 - NK (19)	human
4473829	DC Langerhans (15)	NK (19)	ICAM3	ITGAL	ICAM3 - ITGAL	UNCAT	0.469271079948824	1.33852973901757	0.22167988196827	0.965628787845402	0.262820512820513	0.385389659905445	0.628133296172395	0.593654334906836	DC Langerhans (15) - NK (19)	DC Langerhans (15) - ICAM3 - ITGAL - NK (19)	DC Langerhans (15) - ICAM3	ITGAL - NK (19)	human
4473830	DC Langerhans (15)	NK (19)	ICAM3	ITGB2	ICAM3 - ITGB2	UNCAT	0.469271079948824	1.99137603751977	0.22167988196827	0.854314746451201	0.262820512820513	0.64648467286869	0.934495183711113	0.537997314209736	DC Langerhans (15) - NK (19)	DC Langerhans (15) - ICAM3 - ITGB2 - NK (19)	DC Langerhans (15) - ICAM3	ITGB2 - NK (19)	human
4474285	DC Langerhans (15)	NK (19)	TGFB1	TGFBR2	TGFB1 - TGFBR2	UNCAT	1.27701313713074	0.973438420478568	0.296909964052697	-0.125862444060442	0.615384615384615	0.259264907732195	1.24309365113893	0.0855237599961273	DC Langerhans (15) - NK (19)	DC Langerhans (15) - TGFB1 - TGFBR2 - NK (19)	DC Langerhans (15) - TGFB1	TGFBR2 - NK (19)	human
4474286	DC Langerhans (15)	NK (19)	TGFB1	TGFBR3	TGFB1 - TGFBR3	UNCAT	1.27701313713074	1.51237004387906	0.296909964052697	1.3269623572619	0.615384615384615	0.408723501601342	1.93131641423655	0.811936160657301	DC Langerhans (15) - NK (19)	DC Langerhans (15) - TGFB1 - TGFBR3 - NK (19)	DC Langerhans (15) - TGFB1	TGFBR3 - NK (19)	human
4474295	DC Langerhans (15)	NK (19)	THBS1	CD47	THBS1 - CD47	UNCAT	1.22031897625009	1.46387196171261	-0.173411420446276	0.346435225844046	0.278525641025641	0.468659447918255	1.78639073367834	0.0865119026988853	DC Langerhans (15) - NK (19)	DC Langerhans (15) - THBS1 - CD47 - NK (19)	DC Langerhans (15) - THBS1	CD47 - NK (19)	human
4474432	DC Langerhans (15)	NK (19)	HBEGF	CD44	HBEGF - CD44	UNCAT	0.963722718089601	0.933746764053926	0.285546018633134	-0.834277781950398	0.378846153846154	0.292816836968126	0.899872969461419	-0.274365881658632	DC Langerhans (15) - NK (19)	DC Langerhans (15) - HBEGF - CD44 - NK (19)	DC Langerhans (15) - HBEGF	CD44 - NK (19)	human
4474534	DC Langerhans (15)	NK (19)	ARF1	CD44	ARF1 - CD44	UNCAT	0.93326128362774	0.933746764053926	-0.117637655622649	-0.834277781950398	0.588461538461538	0.292816836968126	0.871429703604215	-0.475957718786524	DC Langerhans (15) - NK (19)	DC Langerhans (15) - ARF1 - CD44 - NK (19)	DC Langerhans (15) - ARF1	CD44 - NK (19)	human
4474535	DC Langerhans (15)	NK (19)	CALR	CD44	CALR - CD44	UNCAT	0.891394536989028	0.933746764053926	-0.27412846033453	-0.834277781950398	0.477564102564103	0.292816836968126	0.832336764408853	-0.554203121142464	DC Langerhans (15) - NK (19)	DC Langerhans (15) - CALR - CD44 - NK (19)	DC Langerhans (15) - CALR	CD44 - NK (19)	human
4474539	DC Langerhans (15)	NK (19)	APP	TGFBR2	APP - TGFBR2	UNCAT	0.57394148747448	0.973438420478568	-0.0357441603598085	-0.125862444060442	0.332692307692308	0.259264907732195	0.558696695014278	-0.0808033022101255	DC Langerhans (15) - NK (19)	DC Langerhans (15) - APP - TGFBR2 - NK (19)	DC Langerhans (15) - APP	TGFBR2 - NK (19)	human
4474632	DC Langerhans (15)	NK (19)	HSP90B1	TNFRSF1B	HSP90B1 - TNFRSF1B	UNCAT	0.909338735091446	1.40096855112635	-0.305698688514676	0.550045528450539	0.51025641025641	0.415586396217783	1.27395497018413	0.122173419967932	DC Langerhans (15) - NK (19)	DC Langerhans (15) - HSP90B1 - TNFRSF1B - NK (19)	DC Langerhans (15) - HSP90B1	TNFRSF1B - NK (19)	human
4474633	DC Langerhans (15)	NK (19)	CALM1	TNFRSF1B	CALM1 - TNFRSF1B	UNCAT	1.53514287904782	1.40096855112635	-0.118102529046626	0.550045528450539	0.702564102564103	0.415586396217783	2.15068689503156	0.215971499701957	DC Langerhans (15) - NK (19)	DC Langerhans (15) - CALM1 - TNFRSF1B - NK (19)	DC Langerhans (15) - CALM1	TNFRSF1B - NK (19)	human
4474718	DC Langerhans (15)	NK (19)	LRPAP1	SORL1	LRPAP1 - SORL1	UNCAT	0.470400758915598	1.37557689320686	-0.350914052307965	1.01968188262442	0.330128205128205	0.38737227390575	0.647072414511269	0.334383915158229	DC Langerhans (15) - NK (19)	DC Langerhans (15) - LRPAP1 - SORL1 - NK (19)	DC Langerhans (15) - LRPAP1	SORL1 - NK (19)	human
4476628	DC Langerhans (15)	NK (19)	ANXA1	CXCR4	ANXA1 - CXCR4	UNCAT	1.70570737725671	2.44346336427831	-0.269904683597848	0.752006682280905	0.615705128205128	0.694829952722282	4.16783348650601	0.241050999341529	DC Langerhans (15) - NK (19)	DC Langerhans (15) - ANXA1 - CXCR4 - NK (19)	DC Langerhans (15) - ANXA1	CXCR4 - NK (19)	human
4476783	DC Langerhans (15)	NK (19)	APP	CXCR4	APP - CXCR4	UNCAT	0.57394148747448	2.44346336427831	-0.0357441603598085	0.752006682280905	0.332692307692308	0.694829952722282	1.40240499788329	0.358131260960548	DC Langerhans (15) - NK (19)	DC Langerhans (15) - APP - CXCR4 - NK (19)	DC Langerhans (15) - APP	CXCR4 - NK (19)	human
4476796	DC Langerhans (15)	NK (19)	APP	SORL1	APP - SORL1	UNCAT	0.57394148747448	1.37557689320686	-0.0357441603598085	1.01968188262442	0.332692307692308	0.38737227390575	0.78950064822267	0.491968861132307	DC Langerhans (15) - NK (19)	DC Langerhans (15) - APP - SORL1 - NK (19)	DC Langerhans (15) - APP	SORL1 - NK (19)	human
4478414	DC Langerhans (15)	NK (19)	RTN4	CD44	RTN4 - CD44	UNCAT	1.4598942405348	0.933746764053926	-0.00247680429296282	-0.834277781950398	0.751923076923077	0.292816836968126	1.36317152296033	-0.418377293121681	DC Langerhans (15) - NK (19)	DC Langerhans (15) - RTN4 - CD44 - NK (19)	DC Langerhans (15) - RTN4	CD44 - NK (19)	human
4478415	DC Langerhans (15)	NK (19)	ANXA1	CD44	ANXA1 - CD44	UNCAT	1.70570737725671	0.933746764053926	-0.269904683597848	-0.834277781950398	0.615705128205128	0.292816836968126	1.59269874393636	-0.552091232774123	DC Langerhans (15) - NK (19)	DC Langerhans (15) - ANXA1 - CD44 - NK (19)	DC Langerhans (15) - ANXA1	CD44 - NK (19)	human
4478416	DC Langerhans (15)	NK (19)	GSTP1	CD44	GSTP1 - CD44	UNCAT	1.58055086880518	0.933746764053926	-0.152719998849562	-0.834277781950398	0.702564102564103	0.292816836968126	1.47583425916946	-0.49349889039998	DC Langerhans (15) - NK (19)	DC Langerhans (15) - GSTP1 - CD44 - NK (19)	DC Langerhans (15) - GSTP1	CD44 - NK (19)	human
4478471	DC Langerhans (15)	NK (19)	RPS19	RPSA	RPS19 - RPSA	UNCAT	3.676522451419	2.21056164016109	0.186854721473566	0.041359521851853	0.904166666666667	0.72289156626506	8.12717950029785	0.11410712166271	DC Langerhans (15) - NK (19)	DC Langerhans (15) - RPS19 - RPSA - NK (19)	DC Langerhans (15) - RPS19	RPSA - NK (19)	human
4478472	DC Langerhans (15)	NK (19)	CALM1	RPSA	CALM1 - RPSA	UNCAT	1.53514287904782	2.21056164016109	-0.118102529046626	0.041359521851853	0.702564102564103	0.72289156626506	3.39352796058957	-0.0383715035973865	DC Langerhans (15) - NK (19)	DC Langerhans (15) - CALM1 - RPSA - NK (19)	DC Langerhans (15) - CALM1	RPSA - NK (19)	human
4478961	DC Langerhans (15)	NK (19)	ADAM17	TNFRSF1B	ADAM17 - TNFRSF1B	UNCAT	0.8778347209828	1.40096855112635	-0.145303576816421	0.550045528450539	0.456089743589744	0.415586396217783	1.22981883718367	0.202370975817059	DC Langerhans (15) - NK (19)	DC Langerhans (15) - ADAM17 - TNFRSF1B - NK (19)	DC Langerhans (15) - ADAM17	TNFRSF1B - NK (19)	human
4480128	DC Langerhans (15)	NK (19)	CXCL16	CXCR4	CXCL16 - CXCR4	UNCAT	1.36037493302215	2.44346336427831	0.442449891205704	0.752006682280905	0.685576923076923	0.694829952722282	3.32402631052219	0.597228286743305	DC Langerhans (15) - NK (19)	DC Langerhans (15) - CXCL16 - CXCR4 - NK (19)	DC Langerhans (15) - CXCL16	CXCR4 - NK (19)	human
4480342	DC Langerhans (15)	NK (19)	TGFB1	ITGB1	TGFB1 - ITGB1	UNCAT	1.27701313713074	0.975941997299415	0.296909964052697	-0.214646108091858	0.615384615384615	0.277718468811957	1.24629075162897	0.0411319279804198	DC Langerhans (15) - NK (19)	DC Langerhans (15) - TGFB1 - ITGB1 - NK (19)	DC Langerhans (15) - TGFB1	ITGB1 - NK (19)	human
4480348	DC Langerhans (15)	NK (19)	ANXA1	ITGA4	ANXA1 - ITGA4	UNCAT	1.70570737725671	1.45163417431938	-0.269904683597848	0.89360522166496	0.615705128205128	0.408876010370596	2.47606312021452	0.311850269033556	DC Langerhans (15) - NK (19)	DC Langerhans (15) - ANXA1 - ITGA4 - NK (19)	DC Langerhans (15) - ANXA1	ITGA4 - NK (19)	human
4480354	DC Langerhans (15)	NK (19)	THBS1	ITGA4	THBS1 - ITGA4	UNCAT	1.22031897625009	1.45163417431938	-0.173411420446276	0.89360522166496	0.278525641025641	0.408876010370596	1.77145672949507	0.360096900609342	DC Langerhans (15) - NK (19)	DC Langerhans (15) - THBS1 - ITGA4 - NK (19)	DC Langerhans (15) - THBS1	ITGA4 - NK (19)	human
4480356	DC Langerhans (15)	NK (19)	GSTP1	ITGA4	GSTP1 - ITGA4	UNCAT	1.58055086880518	1.45163417431938	-0.152719998849562	0.89360522166496	0.702564102564103	0.408876010370596	2.29438165540779	0.370442611407699	DC Langerhans (15) - NK (19)	DC Langerhans (15) - GSTP1 - ITGA4 - NK (19)	DC Langerhans (15) - GSTP1	ITGA4 - NK (19)	human
4480373	DC Langerhans (15)	NK (19)	SEMA4D	PTPRC	SEMA4D - PTPRC	UNCAT	0.602990683237766	2.75473586870532	0.174740038361112	1.02567256503685	0.312820512820513	0.877992984596614	1.6610800636102	0.600206301698979	DC Langerhans (15) - NK (19)	DC Langerhans (15) - SEMA4D - PTPRC - NK (19)	DC Langerhans (15) - SEMA4D	PTPRC - NK (19)	human
4480384	DC Langerhans (15)	NK (19)	THBS1	ITGB1	THBS1 - ITGB1	UNCAT	1.22031897625009	0.975941997299415	-0.173411420446276	-0.214646108091858	0.278525641025641	0.277718468811957	1.19096053902389	-0.194028764269067	DC Langerhans (15) - NK (19)	DC Langerhans (15) - THBS1 - ITGB1 - NK (19)	DC Langerhans (15) - THBS1	ITGB1 - NK (19)	human
4480386	DC Langerhans (15)	NK (19)	HSP90B1	ITGB1	HSP90B1 - ITGB1	UNCAT	0.909338735091446	0.975941997299415	-0.305698688514676	-0.214646108091858	0.51025641025641	0.277718468811957	0.887461861346869	-0.260172398303267	DC Langerhans (15) - NK (19)	DC Langerhans (15) - HSP90B1 - ITGB1 - NK (19)	DC Langerhans (15) - HSP90B1	ITGB1 - NK (19)	human
4480389	DC Langerhans (15)	NK (19)	PSEN1	ITGB1	PSEN1 - ITGB1	UNCAT	0.868237211202917	0.975941997299415	0.137545026318666	-0.214646108091858	0.470833333333333	0.277718468811957	0.847349158031048	-0.038550540886596	DC Langerhans (15) - NK (19)	DC Langerhans (15) - PSEN1 - ITGB1 - NK (19)	DC Langerhans (15) - PSEN1	ITGB1 - NK (19)	human
4480392	DC Langerhans (15)	NK (19)	TNFSF13B	ITGB1	TNFSF13B - ITGB1	UNCAT	0.833154242302334	0.975941997299415	0.498858489995145	-0.214646108091858	0.399358974358974	0.277718468811957	0.813110215291021	0.142106190951644	DC Langerhans (15) - NK (19)	DC Langerhans (15) - TNFSF13B - ITGB1 - NK (19)	DC Langerhans (15) - TNFSF13B	ITGB1 - NK (19)	human
4480402	DC Langerhans (15)	NK (19)	RPS19	ITGA4	RPS19 - ITGA4	UNCAT	3.676522451419	1.45163417431938	0.186854721473566	0.89360522166496	0.904166666666667	0.408876010370596	5.33696563313228	0.540229971569263	DC Langerhans (15) - NK (19)	DC Langerhans (15) - RPS19 - ITGA4 - NK (19)	DC Langerhans (15) - RPS19	ITGA4 - NK (19)	human
4480403	DC Langerhans (15)	NK (19)	COPA	ITGA4	COPA - ITGA4	UNCAT	0.835411158362058	1.45163417431938	0.0704232052869481	0.89360522166496	0.470833333333333	0.408876010370596	1.2127113870861	0.482014213475954	DC Langerhans (15) - NK (19)	DC Langerhans (15) - COPA - ITGA4 - NK (19)	DC Langerhans (15) - COPA	ITGA4 - NK (19)	human
4480405	DC Langerhans (15)	NK (19)	ARF1	ITGA4	ARF1 - ITGA4	UNCAT	0.93326128362774	1.45163417431938	-0.117637655622649	0.89360522166496	0.588461538461538	0.408876010370596	1.3547539728832	0.387983783021155	DC Langerhans (15) - NK (19)	DC Langerhans (15) - ARF1 - ITGA4 - NK (19)	DC Langerhans (15) - ARF1	ITGA4 - NK (19)	human
4480420	DC Langerhans (15)	NK (19)	PTPRC	CXCR4	PTPRC - CXCR4	UNCAT	1.82418406479793	2.44346336427831	0.250078291081218	0.752006682280905	0.825641025641026	0.694829952722282	4.45732693203402	0.501042486681062	DC Langerhans (15) - NK (19)	DC Langerhans (15) - PTPRC - CXCR4 - NK (19)	DC Langerhans (15) - PTPRC	CXCR4 - NK (19)	human
4480444	DC Langerhans (15)	NK (19)	ITGB1	CD47	ITGB1 - CD47	UNCAT	0.73359202135326	1.46387196171261	-0.221083918576716	0.346435225844046	0.47275641025641	0.468659447918255	1.07388479139512	0.0626756536336651	DC Langerhans (15) - NK (19)	DC Langerhans (15) - ITGB1 - CD47 - NK (19)	DC Langerhans (15) - ITGB1	CD47 - NK (19)	human
4480463	DC Langerhans (15)	NK (19)	ITGA4	CXCR4	ITGA4 - CXCR4	UNCAT	0.905613355218153	2.44346336427831	0.484419922179603	0.752006682280905	0.444551282051282	0.694829952722282	2.21283305567672	0.618213302230254	DC Langerhans (15) - NK (19)	DC Langerhans (15) - ITGA4 - CXCR4 - NK (19)	DC Langerhans (15) - ITGA4	CXCR4 - NK (19)	human
4480464	DC Langerhans (15)	NK (19)	PECAM1	CXCR4	PECAM1 - CXCR4	UNCAT	0.592529779918835	2.44346336427831	-0.122141357095792	0.752006682280905	0.333653846153846	0.694829952722282	1.44782480947556	0.314932662592557	DC Langerhans (15) - NK (19)	DC Langerhans (15) - PECAM1 - CXCR4 - NK (19)	DC Langerhans (15) - PECAM1	CXCR4 - NK (19)	human
4480465	DC Langerhans (15)	NK (19)	ITGA4	CD44	ITGA4 - CD44	UNCAT	0.905613355218153	0.933746764053926	0.484419922179603	-0.834277781950398	0.444551282051282	0.292816836968126	0.845613539918969	-0.174928929885398	DC Langerhans (15) - NK (19)	DC Langerhans (15) - ITGA4 - CD44 - NK (19)	DC Langerhans (15) - ITGA4	CD44 - NK (19)	human
4480482	DC Langerhans (15)	NK (19)	ITGB1	IGF2R	ITGB1 - IGF2R	UNCAT	0.73359202135326	1.30174883688388	-0.221083918576716	0.235469396093009	0.47275641025641	0.371358853134055	0.954952560543899	0.00719273875814673	DC Langerhans (15) - NK (19)	DC Langerhans (15) - ITGB1 - IGF2R - NK (19)	DC Langerhans (15) - ITGB1	IGF2R - NK (19)	human
4480517	DC Langerhans (15)	NK (19)	PTPRC	CD44	PTPRC - CD44	UNCAT	1.82418406479793	0.933746764053926	0.250078291081218	-0.834277781950398	0.825641025641026	0.292816836968126	1.7033259675438	-0.29209974543459	DC Langerhans (15) - NK (19)	DC Langerhans (15) - PTPRC - CD44 - NK (19)	DC Langerhans (15) - PTPRC	CD44 - NK (19)	human
4480583	DC Langerhans (15)	NK (19)	ITGA4	RPSA	ITGA4 - RPSA	UNCAT	0.905613355218153	2.21056164016109	0.484419922179603	0.041359521851853	0.444551282051282	0.72289156626506	2.00191414386283	0.262889722015728	DC Langerhans (15) - NK (19)	DC Langerhans (15) - ITGA4 - RPSA - NK (19)	DC Langerhans (15) - ITGA4	RPSA - NK (19)	human
4480599	DC Langerhans (15)	NK (19)	ITGB1	ITGA4	ITGB1 - ITGA4	UNCAT	0.73359202135326	1.45163417431938	-0.221083918576716	0.89360522166496	0.47275641025641	0.408876010370596	1.06490724820442	0.336260651544122	DC Langerhans (15) - NK (19)	DC Langerhans (15) - ITGB1 - ITGA4 - NK (19)	DC Langerhans (15) - ITGB1	ITGA4 - NK (19)	human
4480604	DC Langerhans (15)	NK (19)	ITGB2	ITGAL	ITGB2 - ITGAL	UNCAT	1.45771161136479	1.33852973901757	0.480790766615152	0.965628787845402	0.705448717948718	0.385389659905445	1.951190342723	0.723209777230277	DC Langerhans (15) - NK (19)	DC Langerhans (15) - ITGB2 - ITGAL - NK (19)	DC Langerhans (15) - ITGB2	ITGAL - NK (19)	human
4480606	DC Langerhans (15)	NK (19)	ITGB2	ICAM2	ITGB2 - ICAM2	UNCAT	1.45771161136479	0.982892912440693	0.480790766615152	0.621645713829683	0.705448717948718	0.260789995424737	1.43277441119295	0.551218240222417	DC Langerhans (15) - NK (19)	DC Langerhans (15) - ITGB2 - ICAM2 - NK (19)	DC Langerhans (15) - ITGB2	ICAM2 - NK (19)	human
4480620	DC Langerhans (15)	NK (19)	PTPRC	ITGAL	PTPRC - ITGAL	UNCAT	1.82418406479793	1.33852973901757	0.250078291081218	0.965628787845402	0.825641025641026	0.385389659905445	2.44172462017399	0.60785353946331	DC Langerhans (15) - NK (19)	DC Langerhans (15) - PTPRC - ITGAL - NK (19)	DC Langerhans (15) - PTPRC	ITGAL - NK (19)	human
4482348	DC Langerhans (15)	NK (19)	HMGB1	ITGA4	HMGB1 - ITGA4	UNCAT	1.40144868213341	1.45163417431938	-0.0446482693972293	0.89360522166496	0.744871794871795	0.408876010370596	2.03439080053971	0.424478476133865	DC Langerhans (15) - NK (19)	DC Langerhans (15) - HMGB1 - ITGA4 - NK (19)	DC Langerhans (15) - HMGB1	ITGA4 - NK (19)	human
4482655	DC Langerhans (15)	NK (19)	LGALS3	TGFBR2	LGALS3 - TGFBR2	UNCAT	1.42785137101198	0.973438420478568	-0.422645827363162	-0.125862444060442	0.483653846153846	0.259264907732195	1.38992538327606	-0.274254135711802	DC Langerhans (15) - NK (19)	DC Langerhans (15) - LGALS3 - TGFBR2 - NK (19)	DC Langerhans (15) - LGALS3	TGFBR2 - NK (19)	human
4483359	DC Langerhans (15)	NK (19)	NAMPT	ANXA6	NAMPT - ANXA6	UNCAT	2.40596397405526	1.08303006308505	0.50823016679892	0.743666713237765	0.806089743589744	0.307915205124295	2.60573131460144	0.625948440018343	DC Langerhans (15) - NK (19)	DC Langerhans (15) - NAMPT - ANXA6 - NK (19)	DC Langerhans (15) - NAMPT	ANXA6 - NK (19)	human
4483375	DC Langerhans (15)	NK (19)	HMGB2	CD44	HMGB2 - CD44	UNCAT	0.801590632404265	0.933746764053926	0.0793461945039867	-0.834277781950398	0.427884615384615	0.292816836968126	0.748482659103423	-0.377465793723206	DC Langerhans (15) - NK (19)	DC Langerhans (15) - HMGB2 - CD44 - NK (19)	DC Langerhans (15) - HMGB2	CD44 - NK (19)	human
4483384	DC Langerhans (15)	NK (19)	AIMP1	RACK1	AIMP1 - RACK1	UNCAT	0.539791153134531	2.21680120469018	-0.027534131411949	-0.21414828760994	0.328846153846154	0.746072899191703	1.19660967854973	-0.120841209510944	DC Langerhans (15) - NK (19)	DC Langerhans (15) - AIMP1 - RACK1 - NK (19)	DC Langerhans (15) - AIMP1	RACK1 - NK (19)	human
4483416	DC Langerhans (15)	NK (19)	GRN	TNFRSF1B	GRN - TNFRSF1B	UNCAT	1.65633938563699	1.40096855112635	0.0441042377312061	0.550045528450539	0.729487179487179	0.415586396217783	2.32047938926935	0.297074883090873	DC Langerhans (15) - NK (19)	DC Langerhans (15) - GRN - TNFRSF1B - NK (19)	DC Langerhans (15) - GRN	TNFRSF1B - NK (19)	human
4484466	DC Langerhans (15)	NK (19)	CXCL16	S1PR5	CXCL16 - S1PR5	UNCAT	1.36037493302215	1.21451385670258	0.442449891205704	2.5004435062308	0.685576923076923	0.34665243251487	1.65219420646624	1.47144669871825	DC Langerhans (15) - NK (19)	DC Langerhans (15) - CXCL16 - S1PR5 - NK (19)	DC Langerhans (15) - CXCL16	S1PR5 - NK (19)	human
4484562	DC Langerhans (15)	NK (19)	LGALS3	ITGB1	LGALS3 - ITGB1	UNCAT	1.42785137101198	0.975941997299415	-0.422645827363162	-0.214646108091858	0.483653846153846	0.277718468811957	1.39350011887214	-0.31864596772751	DC Langerhans (15) - NK (19)	DC Langerhans (15) - LGALS3 - ITGB1 - NK (19)	DC Langerhans (15) - LGALS3	ITGB1 - NK (19)	human
4484636	DC Langerhans (15)	NK (19)	ITGB1	RACK1	ITGB1 - RACK1	UNCAT	0.73359202135326	2.21680120469018	-0.221083918576716	-0.21414828760994	0.47275641025641	0.746072899191703	1.62622767668701	-0.217616103093328	DC Langerhans (15) - NK (19)	DC Langerhans (15) - ITGB1 - RACK1 - NK (19)	DC Langerhans (15) - ITGB1	RACK1 - NK (19)	human
4484700	DC Langerhans (15)	NK (19)	PIK3CB	KLRD1	PIK3CB - KLRD1	UNCAT	0.600702650219003	2.77338526905171	-0.00442378001157266	3.12084454719261	0.29775641025641	0.885313405520817	1.66597988119771	1.55821038359052	DC Langerhans (15) - NK (19)	DC Langerhans (15) - PIK3CB - KLRD1 - NK (19)	DC Langerhans (15) - PIK3CB	KLRD1 - NK (19)	human
4484813	DC Langerhans (15)	NK (19)	PIK3CB	FCGR3A	PIK3CB - FCGR3A	UNCAT	0.600702650219003	2.13677819681543	-0.00442378001157266	1.19440651036789	0.29775641025641	0.667073356718011	1.28356832575721	0.594991365178157	DC Langerhans (15) - NK (19)	DC Langerhans (15) - PIK3CB - FCGR3A - NK (19)	DC Langerhans (15) - PIK3CB	FCGR3A - NK (19)	human
4484823	DC Langerhans (15)	NK (19)	PIK3CB	IL2RB	PIK3CB - IL2RB	UNCAT	0.600702650219003	1.1209631585637	-0.00442378001157266	1.67974191253496	0.29775641025641	0.314320573432972	0.673365540147082	0.837659066261693	DC Langerhans (15) - NK (19)	DC Langerhans (15) - PIK3CB - IL2RB - NK (19)	DC Langerhans (15) - PIK3CB	IL2RB - NK (19)	human
4484832	DC Langerhans (15)	NK (19)	PIK3CB	CD247	PIK3CB - CD247	UNCAT	0.600702650219003	3.24987917555487	-0.00442378001157266	3.26779479776239	0.29775641025641	0.957602562147323	1.95221103364736	1.63168550887541	DC Langerhans (15) - NK (19)	DC Langerhans (15) - PIK3CB - CD247 - NK (19)	DC Langerhans (15) - PIK3CB	CD247 - NK (19)	human
4484853	DC Langerhans (15)	NK (19)	PIK3CB	TGFBR2	PIK3CB - TGFBR2	UNCAT	0.600702650219003	0.973438420478568	-0.00442378001157266	-0.125862444060442	0.29775641025641	0.259264907732195	0.584747039006477	-0.0651431120360075	DC Langerhans (15) - NK (19)	DC Langerhans (15) - PIK3CB - TGFBR2 - NK (19)	DC Langerhans (15) - PIK3CB	TGFBR2 - NK (19)	human
4485038	DC Langerhans (15)	NK (19)	HLA-DRA	PTPRC	HLA-DRA - PTPRC	UNCAT	4.72466733673773	2.75473586870532	1.32822682808554	1.02567256503685	0.970833333333333	0.877992984596614	13.0152105802119	1.17694969656119	DC Langerhans (15) - NK (19)	DC Langerhans (15) - HLA-DRA - PTPRC - NK (19)	DC Langerhans (15) - HLA-DRA	PTPRC - NK (19)	human
4485247	DC Langerhans (15)	pDC (20)	TGFB1	TGFBR1	TGFB1 - TGFBR1	UNCAT	1.27701313713074	1.32981726516424	0.296909964052697	1.54157611489714	0.615384615384615	0.535502958579882	1.698194117598	0.919243039474917	DC Langerhans (15) - pDC (20)	DC Langerhans (15) - TGFB1 - TGFBR1 - pDC (20)	DC Langerhans (15) - TGFB1	TGFBR1 - pDC (20)	human
4485248	DC Langerhans (15)	pDC (20)	TGFB1	TGFBR2	TGFB1 - TGFBR2	UNCAT	1.27701313713074	1.3847123826146	0.296909964052697	0.395032676295937	0.615384615384615	0.556213017751479	1.76829590374645	0.345971320174317	DC Langerhans (15) - pDC (20)	DC Langerhans (15) - TGFB1 - TGFBR2 - pDC (20)	DC Langerhans (15) - TGFB1	TGFBR2 - pDC (20)	human
4485311	DC Langerhans (15)	pDC (20)	ITGB2	ICAM1	ITGB2 - ICAM1	UNCAT	1.45771161136479	0.69850498802917	0.480790766615152	-0.0102021128609461	0.705448717948718	0.355029585798817	1.01821883164634	0.235294326877103	DC Langerhans (15) - pDC (20)	DC Langerhans (15) - ITGB2 - ICAM1 - pDC (20)	DC Langerhans (15) - ITGB2	ICAM1 - pDC (20)	human
4486532	DC Langerhans (15)	pDC (20)	IL16	CD4	IL16 - CD4	UNCAT	0.495100582873961	1.08407662676205	0.37560554506943	0.908205935658026	0.271153846153846	0.443786982248521	0.536726969789929	0.641905740363728	DC Langerhans (15) - pDC (20)	DC Langerhans (15) - IL16 - CD4 - pDC (20)	DC Langerhans (15) - IL16	CD4 - pDC (20)	human
4486654	DC Langerhans (15)	pDC (20)	NAMPT	INSR	NAMPT - INSR	UNCAT	2.40596397405526	1.08433894460438	0.50823016679892	0.635571098896486	0.806089743589744	0.443786982248521	2.60888043638324	0.571900632847703	DC Langerhans (15) - pDC (20)	DC Langerhans (15) - NAMPT - INSR - pDC (20)	DC Langerhans (15) - NAMPT	INSR - pDC (20)	human
4486918	DC Langerhans (15)	pDC (20)	TGFB1	TGFBR1	TGFB1 - TGFBR1	UNCAT	1.27701313713074	1.32981726516424	0.296909964052697	1.54157611489714	0.615384615384615	0.535502958579882	1.698194117598	0.919243039474917	DC Langerhans (15) - pDC (20)	DC Langerhans (15) - TGFB1 - TGFBR1 - pDC (20)	DC Langerhans (15) - TGFB1	TGFBR1 - pDC (20)	human
4486919	DC Langerhans (15)	pDC (20)	TGFB1	TGFBR2	TGFB1 - TGFBR2	UNCAT	1.27701313713074	1.3847123826146	0.296909964052697	0.395032676295937	0.615384615384615	0.556213017751479	1.76829590374645	0.345971320174317	DC Langerhans (15) - pDC (20)	DC Langerhans (15) - TGFB1 - TGFBR2 - pDC (20)	DC Langerhans (15) - TGFB1	TGFBR2 - pDC (20)	human
4486928	DC Langerhans (15)	pDC (20)	THBS1	CD36	THBS1 - CD36	UNCAT	1.22031897625009	0.991782412955794	-0.173411420446276	0.340529412822946	0.278525641025641	0.387573964497041	1.21029089884106	0.0835589961883349	DC Langerhans (15) - pDC (20)	DC Langerhans (15) - THBS1 - CD36 - pDC (20)	DC Langerhans (15) - THBS1	CD36 - pDC (20)	human
4486929	DC Langerhans (15)	pDC (20)	THBS1	CD47	THBS1 - CD47	UNCAT	1.22031897625009	1.06846486154026	-0.173411420446276	0.142079357665663	0.278525641025641	0.56508875739645	1.303867945994	-0.0156660313903066	DC Langerhans (15) - pDC (20)	DC Langerhans (15) - THBS1 - CD47 - pDC (20)	DC Langerhans (15) - THBS1	CD47 - pDC (20)	human
4486987	DC Langerhans (15)	pDC (20)	VEGFA	NRP1	VEGFA - NRP1	UNCAT	0.749585840104019	1.16721574471504	0.297057240499878	0.503345218223128	0.352564102564103	0.393491124260355	0.874928394584865	0.400201229361503	DC Langerhans (15) - pDC (20)	DC Langerhans (15) - VEGFA - NRP1 - pDC (20)	DC Langerhans (15) - VEGFA	NRP1 - pDC (20)	human
4487066	DC Langerhans (15)	pDC (20)	HBEGF	CD44	HBEGF - CD44	UNCAT	0.963722718089601	0.925999162426144	0.285546018633134	-0.780500283636325	0.378846153846154	0.443786982248521	0.892406429762017	-0.247477132501595	DC Langerhans (15) - pDC (20)	DC Langerhans (15) - HBEGF - CD44 - pDC (20)	DC Langerhans (15) - HBEGF	CD44 - pDC (20)	human
4487073	DC Langerhans (15)	pDC (20)	ARF1	INSR	ARF1 - INSR	UNCAT	0.93326128362774	1.08433894460438	-0.117637655622649	0.635571098896486	0.588461538461538	0.443786982248521	1.01197155532903	0.258966721636919	DC Langerhans (15) - pDC (20)	DC Langerhans (15) - ARF1 - INSR - pDC (20)	DC Langerhans (15) - ARF1	INSR - pDC (20)	human
4487168	DC Langerhans (15)	pDC (20)	ARF1	CD44	ARF1 - CD44	UNCAT	0.93326128362774	0.925999162426144	-0.117637655622649	-0.780500283636325	0.588461538461538	0.443786982248521	0.864199166964035	-0.449068969629487	DC Langerhans (15) - pDC (20)	DC Langerhans (15) - ARF1 - CD44 - pDC (20)	DC Langerhans (15) - ARF1	CD44 - pDC (20)	human
4487169	DC Langerhans (15)	pDC (20)	CALR	CD44	CALR - CD44	UNCAT	0.891394536989028	0.925999162426144	-0.27412846033453	-0.780500283636325	0.477564102564103	0.443786982248521	0.825430594643081	-0.527314371985428	DC Langerhans (15) - pDC (20)	DC Langerhans (15) - CALR - CD44 - pDC (20)	DC Langerhans (15) - CALR	CD44 - pDC (20)	human
4487173	DC Langerhans (15)	pDC (20)	APP	TGFBR2	APP - TGFBR2	UNCAT	0.57394148747448	1.3847123826146	-0.0357441603598085	0.395032676295937	0.332692307692308	0.556213017751479	0.794743884602154	0.179644257968064	DC Langerhans (15) - pDC (20)	DC Langerhans (15) - APP - TGFBR2 - pDC (20)	DC Langerhans (15) - APP	TGFBR2 - pDC (20)	human
4487266	DC Langerhans (15)	pDC (20)	HSP90B1	TNFRSF1B	HSP90B1 - TNFRSF1B	UNCAT	0.909338735091446	0.926248800520625	-0.305698688514676	0.20189310189814	0.51025641025641	0.396449704142012	0.842273912645394	-0.0519027933082681	DC Langerhans (15) - pDC (20)	DC Langerhans (15) - HSP90B1 - TNFRSF1B - pDC (20)	DC Langerhans (15) - HSP90B1	TNFRSF1B - pDC (20)	human
4487267	DC Langerhans (15)	pDC (20)	CALM1	TNFRSF1B	CALM1 - TNFRSF1B	UNCAT	1.53514287904782	0.926248800520625	-0.118102529046626	0.20189310189814	0.702564102564103	0.396449704142012	1.42192425034583	0.0418952864257571	DC Langerhans (15) - pDC (20)	DC Langerhans (15) - CALM1 - TNFRSF1B - pDC (20)	DC Langerhans (15) - CALM1	TNFRSF1B - pDC (20)	human
4487277	DC Langerhans (15)	pDC (20)	PSEN1	NOTCH2	PSEN1 - NOTCH2	UNCAT	0.868237211202917	0.552035544811706	0.137545026318666	0.105229473851137	0.470833333333333	0.263313609467456	0.479297801912199	0.121387250084901	DC Langerhans (15) - pDC (20)	DC Langerhans (15) - PSEN1 - NOTCH2 - pDC (20)	DC Langerhans (15) - PSEN1	NOTCH2 - pDC (20)	human
4487352	DC Langerhans (15)	pDC (20)	LRPAP1	SORL1	LRPAP1 - SORL1	UNCAT	0.470400758915598	0.676375700859579	-0.350914052307965	0.260791736991639	0.330128205128205	0.269230769230769	0.318167642996415	-0.0450611576581634	DC Langerhans (15) - pDC (20)	DC Langerhans (15) - LRPAP1 - SORL1 - pDC (20)	DC Langerhans (15) - LRPAP1	SORL1 - pDC (20)	human
4489252	DC Langerhans (15)	pDC (20)	ANXA1	CXCR3	ANXA1 - CXCR3	UNCAT	1.70570737725671	1.35675557616867	-0.269904683597848	3.09732059849309	0.615705128205128	0.43491124260355	2.31422799540508	1.41370795744762	DC Langerhans (15) - pDC (20)	DC Langerhans (15) - ANXA1 - CXCR3 - pDC (20)	DC Langerhans (15) - ANXA1	CXCR3 - pDC (20)	human
4489262	DC Langerhans (15)	pDC (20)	ANXA1	CXCR4	ANXA1 - CXCR4	UNCAT	1.70570737725671	2.65755778240663	-0.269904683597848	1.15878531949465	0.615705128205128	0.884615384615385	4.53301591493697	0.444440317948403	DC Langerhans (15) - pDC (20)	DC Langerhans (15) - ANXA1 - CXCR4 - pDC (20)	DC Langerhans (15) - ANXA1	CXCR4 - pDC (20)	human
4489264	DC Langerhans (15)	pDC (20)	ANXA1	P2RY14	ANXA1 - P2RY14	UNCAT	1.70570737725671	1.72674216330002	-0.269904683597848	4.67586287645189	0.615705128205128	0.627218934911243	2.94531684656106	2.20297909642702	DC Langerhans (15) - pDC (20)	DC Langerhans (15) - ANXA1 - P2RY14 - pDC (20)	DC Langerhans (15) - ANXA1	P2RY14 - pDC (20)	human
4489343	DC Langerhans (15)	pDC (20)	APP	CD36	APP - CD36	UNCAT	0.57394148747448	0.991782412955794	-0.0357441603598085	0.340529412822946	0.332692307692308	0.387573964497041	0.569225073342877	0.152392626231568	DC Langerhans (15) - pDC (20)	DC Langerhans (15) - APP - CD36 - pDC (20)	DC Langerhans (15) - APP	CD36 - pDC (20)	human
4489405	DC Langerhans (15)	pDC (20)	APP	CXCR3	APP - CXCR3	UNCAT	0.57394148747448	1.35675557616867	-0.0357441603598085	3.09732059849309	0.332692307692308	0.43491124260355	0.778698313525541	1.53078821906664	DC Langerhans (15) - pDC (20)	DC Langerhans (15) - APP - CXCR3 - pDC (20)	DC Langerhans (15) - APP	CXCR3 - pDC (20)	human
4489417	DC Langerhans (15)	pDC (20)	APP	CXCR4	APP - CXCR4	UNCAT	0.57394148747448	2.65755778240663	-0.0357441603598085	1.15878531949465	0.332692307692308	0.884615384615385	1.52528266668384	0.561520579567423	DC Langerhans (15) - pDC (20)	DC Langerhans (15) - APP - CXCR4 - pDC (20)	DC Langerhans (15) - APP	CXCR4 - pDC (20)	human
4489422	DC Langerhans (15)	pDC (20)	APP	P2RY14	APP - P2RY14	UNCAT	0.57394148747448	1.72674216330002	-0.0357441603598085	4.67586287645189	0.332692307692308	0.627218934911243	0.991048965689317	2.32005935804604	DC Langerhans (15) - pDC (20)	DC Langerhans (15) - APP - P2RY14 - pDC (20)	DC Langerhans (15) - APP	P2RY14 - pDC (20)	human
4489430	DC Langerhans (15)	pDC (20)	APP	SORL1	APP - SORL1	UNCAT	0.57394148747448	0.676375700859579	-0.0357441603598085	0.260791736991639	0.332692307692308	0.269230769230769	0.388200075842941	0.112523788315915	DC Langerhans (15) - pDC (20)	DC Langerhans (15) - APP - SORL1 - pDC (20)	DC Langerhans (15) - APP	SORL1 - pDC (20)	human
4490740	DC Langerhans (15)	pDC (20)	COPA	NOTCH2	COPA - NOTCH2	UNCAT	0.835411158362058	0.552035544811706	0.0704232052869481	0.105229473851137	0.470833333333333	0.263313609467456	0.461176653948177	0.0878263395690425	DC Langerhans (15) - pDC (20)	DC Langerhans (15) - COPA - NOTCH2 - pDC (20)	DC Langerhans (15) - COPA	NOTCH2 - pDC (20)	human
4491008	DC Langerhans (15)	pDC (20)	ANXA1	CD4	ANXA1 - CD4	UNCAT	1.70570737725671	1.08407662676205	-0.269904683597848	0.908205935658026	0.615705128205128	0.443786982248521	1.8491174997796	0.319150626030089	DC Langerhans (15) - pDC (20)	DC Langerhans (15) - ANXA1 - CD4 - pDC (20)	DC Langerhans (15) - ANXA1	CD4 - pDC (20)	human
4491048	DC Langerhans (15)	pDC (20)	RTN4	CD44	RTN4 - CD44	UNCAT	1.4598942405348	0.925999162426144	-0.00247680429296282	-0.780500283636325	0.751923076923077	0.443786982248521	1.35186084396598	-0.391488543964644	DC Langerhans (15) - pDC (20)	DC Langerhans (15) - RTN4 - CD44 - pDC (20)	DC Langerhans (15) - RTN4	CD44 - pDC (20)	human
4491049	DC Langerhans (15)	pDC (20)	ANXA1	CD44	ANXA1 - CD44	UNCAT	1.70570737725671	0.925999162426144	-0.269904683597848	-0.780500283636325	0.615705128205128	0.443786982248521	1.57948360268381	-0.525202483617087	DC Langerhans (15) - pDC (20)	DC Langerhans (15) - ANXA1 - CD44 - pDC (20)	DC Langerhans (15) - ANXA1	CD44 - pDC (20)	human
4491050	DC Langerhans (15)	pDC (20)	GSTP1	CD44	GSTP1 - CD44	UNCAT	1.58055086880518	0.925999162426144	-0.152719998849562	-0.780500283636325	0.702564102564103	0.443786982248521	1.46358878068551	-0.466610141242943	DC Langerhans (15) - pDC (20)	DC Langerhans (15) - GSTP1 - CD44 - pDC (20)	DC Langerhans (15) - GSTP1	CD44 - pDC (20)	human
4491054	DC Langerhans (15)	pDC (20)	CALM1	INSR	CALM1 - INSR	UNCAT	1.53514287904782	1.08433894460438	-0.118102529046626	0.635571098896486	0.702564102564103	0.443786982248521	1.66461520928364	0.25873428492493	DC Langerhans (15) - pDC (20)	DC Langerhans (15) - CALM1 - INSR - pDC (20)	DC Langerhans (15) - CALM1	INSR - pDC (20)	human
4491073	DC Langerhans (15)	pDC (20)	APP	TNFRSF21	APP - TNFRSF21	UNCAT	0.57394148747448	1.17036462000633	-0.0357441603598085	1.24175544205342	0.332692307692308	0.488165680473373	0.671720810893935	0.603005640846805	DC Langerhans (15) - pDC (20)	DC Langerhans (15) - APP - TNFRSF21 - pDC (20)	DC Langerhans (15) - APP	TNFRSF21 - pDC (20)	human
4491085	DC Langerhans (15)	pDC (20)	PSEN1	TGFBR1	PSEN1 - TGFBR1	UNCAT	0.868237211202917	1.32981726516424	0.137545026318666	1.54157611489714	0.470833333333333	0.535502958579882	1.15459683371569	0.839560570607901	DC Langerhans (15) - pDC (20)	DC Langerhans (15) - PSEN1 - TGFBR1 - pDC (20)	DC Langerhans (15) - PSEN1	TGFBR1 - pDC (20)	human
4491105	DC Langerhans (15)	pDC (20)	RPS19	RPSA	RPS19 - RPSA	UNCAT	3.676522451419	2.57192424249094	0.186854721473566	0.524652378199377	0.904166666666667	0.893491124260355	9.45573722086676	0.355753549836472	DC Langerhans (15) - pDC (20)	DC Langerhans (15) - RPS19 - RPSA - pDC (20)	DC Langerhans (15) - RPS19	RPSA - pDC (20)	human
4491106	DC Langerhans (15)	pDC (20)	CALM1	RPSA	CALM1 - RPSA	UNCAT	1.53514287904782	2.57192424249094	-0.118102529046626	0.524652378199377	0.702564102564103	0.893491124260355	3.94827118631044	0.203274924576376	DC Langerhans (15) - pDC (20)	DC Langerhans (15) - CALM1 - RPSA - pDC (20)	DC Langerhans (15) - CALM1	RPSA - pDC (20)	human
4491510	DC Langerhans (15)	pDC (20)	RPS19	CD4	RPS19 - CD4	UNCAT	3.676522451419	1.08407662676205	0.186854721473566	0.908205935658026	0.904166666666667	0.443786982248521	3.98563205734925	0.547530328565796	DC Langerhans (15) - pDC (20)	DC Langerhans (15) - RPS19 - CD4 - pDC (20)	DC Langerhans (15) - RPS19	CD4 - pDC (20)	human
4491512	DC Langerhans (15)	pDC (20)	ARF1	CD4	ARF1 - CD4	UNCAT	0.93326128362774	1.08407662676205	-0.117637655622649	0.908205935658026	0.588461538461538	0.443786982248521	1.01172674424278	0.395284140017688	DC Langerhans (15) - pDC (20)	DC Langerhans (15) - ARF1 - CD4 - pDC (20)	DC Langerhans (15) - ARF1	CD4 - pDC (20)	human
4491595	DC Langerhans (15)	pDC (20)	ADAM17	TNFRSF1B	ADAM17 - TNFRSF1B	UNCAT	0.8778347209828	0.926248800520625	-0.145303576816421	0.20189310189814	0.456089743589744	0.396449704142012	0.813093357365676	0.0282947625408598	DC Langerhans (15) - pDC (20)	DC Langerhans (15) - ADAM17 - TNFRSF1B - pDC (20)	DC Langerhans (15) - ADAM17	TNFRSF1B - pDC (20)	human
4492603	DC Langerhans (15)	pDC (20)	CXCL16	CXCR3	CXCL16 - CXCR3	UNCAT	1.36037493302215	1.35675557616867	0.442449891205704	3.09732059849309	0.685576923076923	0.43491124260355	1.84569627605788	1.7698852448494	DC Langerhans (15) - pDC (20)	DC Langerhans (15) - CXCL16 - CXCR3 - pDC (20)	DC Langerhans (15) - CXCL16	CXCR3 - pDC (20)	human
4492762	DC Langerhans (15)	pDC (20)	CXCL16	CXCR4	CXCL16 - CXCR4	UNCAT	1.36037493302215	2.65755778240663	0.442449891205704	1.15878531949465	0.685576923076923	0.884615384615385	3.61527499024391	0.800617605350179	DC Langerhans (15) - pDC (20)	DC Langerhans (15) - CXCL16 - CXCR4 - pDC (20)	DC Langerhans (15) - CXCL16	CXCR4 - pDC (20)	human
4492809	DC Langerhans (15)	pDC (20)	CXCL16	P2RY14	CXCL16 - P2RY14	UNCAT	1.36037493302215	1.72674216330002	0.442449891205704	4.67586287645189	0.685576923076923	0.627218934911243	2.3490167547458	2.5591563838288	DC Langerhans (15) - pDC (20)	DC Langerhans (15) - CXCL16 - P2RY14 - pDC (20)	DC Langerhans (15) - CXCL16	P2RY14 - pDC (20)	human
4492946	DC Langerhans (15)	pDC (20)	AREG	ICAM1	AREG - ICAM1	UNCAT	3.5661444954486	0.69850498802917	1.40994340165187	-0.0102021128609461	0.843269230769231	0.355029585798817	2.49096971810361	0.69987064439546	DC Langerhans (15) - pDC (20)	DC Langerhans (15) - AREG - ICAM1 - pDC (20)	DC Langerhans (15) - AREG	ICAM1 - pDC (20)	human
4492982	DC Langerhans (15)	pDC (20)	ANXA1	ITGA4	ANXA1 - ITGA4	UNCAT	1.70570737725671	0.773519496282075	-0.269904683597848	0.23174769536318	0.615705128205128	0.28698224852071	1.31939791126023	-0.019078494117334	DC Langerhans (15) - pDC (20)	DC Langerhans (15) - ANXA1 - ITGA4 - pDC (20)	DC Langerhans (15) - ANXA1	ITGA4 - pDC (20)	human
4492988	DC Langerhans (15)	pDC (20)	THBS1	ITGA4	THBS1 - ITGA4	UNCAT	1.22031897625009	0.773519496282075	-0.173411420446276	0.23174769536318	0.278525641025641	0.28698224852071	0.943940519812425	0.0291681374584523	DC Langerhans (15) - pDC (20)	DC Langerhans (15) - THBS1 - ITGA4 - pDC (20)	DC Langerhans (15) - THBS1	ITGA4 - pDC (20)	human
4492990	DC Langerhans (15)	pDC (20)	GSTP1	ITGA4	GSTP1 - ITGA4	UNCAT	1.58055086880518	0.773519496282075	-0.152719998849562	0.23174769536318	0.702564102564103	0.28698224852071	1.22258691188638	0.0395138482568092	DC Langerhans (15) - pDC (20)	DC Langerhans (15) - GSTP1 - ITGA4 - pDC (20)	DC Langerhans (15) - GSTP1	ITGA4 - pDC (20)	human
4493007	DC Langerhans (15)	pDC (20)	SEMA4D	PTPRC	SEMA4D - PTPRC	UNCAT	0.602990683237766	1.52253572538722	0.174740038361112	-0.035110770216174	0.312820512820513	0.701183431952663	0.918074857305146	0.0698146340724692	DC Langerhans (15) - pDC (20)	DC Langerhans (15) - SEMA4D - PTPRC - pDC (20)	DC Langerhans (15) - SEMA4D	PTPRC - pDC (20)	human
4493017	DC Langerhans (15)	pDC (20)	RPS19	ICAM1	RPS19 - ICAM1	UNCAT	3.676522451419	0.69850498802917	0.186854721473566	-0.0102021128609461	0.904166666666667	0.355029585798817	2.5680692709174	0.0883263043063102	DC Langerhans (15) - pDC (20)	DC Langerhans (15) - RPS19 - ICAM1 - pDC (20)	DC Langerhans (15) - RPS19	ICAM1 - pDC (20)	human
4493036	DC Langerhans (15)	pDC (20)	RPS19	ITGA4	RPS19 - ITGA4	UNCAT	3.676522451419	0.773519496282075	0.186854721473566	0.23174769536318	0.904166666666667	0.28698224852071	2.84386179469136	0.209301208418373	DC Langerhans (15) - pDC (20)	DC Langerhans (15) - RPS19 - ITGA4 - pDC (20)	DC Langerhans (15) - RPS19	ITGA4 - pDC (20)	human
4493037	DC Langerhans (15)	pDC (20)	COPA	ITGA4	COPA - ITGA4	UNCAT	0.835411158362058	0.773519496282075	0.0704232052869481	0.23174769536318	0.470833333333333	0.28698224852071	0.646206818404644	0.151085450325064	DC Langerhans (15) - pDC (20)	DC Langerhans (15) - COPA - ITGA4 - pDC (20)	DC Langerhans (15) - COPA	ITGA4 - pDC (20)	human
4493039	DC Langerhans (15)	pDC (20)	ARF1	ITGA4	ARF1 - ITGA4	UNCAT	0.93326128362774	0.773519496282075	-0.117637655622649	0.23174769536318	0.588461538461538	0.28698224852071	0.721895798011292	0.0570550198702655	DC Langerhans (15) - pDC (20)	DC Langerhans (15) - ARF1 - ITGA4 - pDC (20)	DC Langerhans (15) - ARF1	ITGA4 - pDC (20)	human
4493048	DC Langerhans (15)	pDC (20)	PTPRC	INSR	PTPRC - INSR	UNCAT	1.82418406479793	1.08433894460438	0.250078291081218	0.635571098896486	0.825641025641026	0.443786982248521	1.97803382358711	0.442824694988852	DC Langerhans (15) - pDC (20)	DC Langerhans (15) - PTPRC - INSR - pDC (20)	DC Langerhans (15) - PTPRC	INSR - pDC (20)	human
4493054	DC Langerhans (15)	pDC (20)	PTPRC	CXCR4	PTPRC - CXCR4	UNCAT	1.82418406479793	2.65755778240663	0.250078291081218	1.15878531949465	0.825641025641026	0.884615384615385	4.84787455794588	0.704431805287936	DC Langerhans (15) - pDC (20)	DC Langerhans (15) - PTPRC - CXCR4 - pDC (20)	DC Langerhans (15) - PTPRC	CXCR4 - pDC (20)	human
4493070	DC Langerhans (15)	pDC (20)	ITGB1	CSF2RB	ITGB1 - CSF2RB	UNCAT	0.73359202135326	0.914642997214836	-0.221083918576716	1.52951244989207	0.47275641025641	0.381656804733728	0.670974805143435	0.654214265657679	DC Langerhans (15) - pDC (20)	DC Langerhans (15) - ITGB1 - CSF2RB - pDC (20)	DC Langerhans (15) - ITGB1	CSF2RB - pDC (20)	human
4493071	DC Langerhans (15)	pDC (20)	ICAM1	CSF2RB	ICAM1 - CSF2RB	UNCAT	1.14005146015621	0.914642997214836	0.286069557845182	1.52951244989207	0.490064102564103	0.381656804733728	1.04274008449643	0.907791003868628	DC Langerhans (15) - pDC (20)	DC Langerhans (15) - ICAM1 - CSF2RB - pDC (20)	DC Langerhans (15) - ICAM1	CSF2RB - pDC (20)	human
4493076	DC Langerhans (15)	pDC (20)	ITGB1	CD36	ITGB1 - CD36	UNCAT	0.73359202135326	0.991782412955794	-0.221083918576716	0.340529412822946	0.47275641025641	0.387573964497041	0.727563665062854	0.0597227471231148	DC Langerhans (15) - pDC (20)	DC Langerhans (15) - ITGB1 - CD36 - pDC (20)	DC Langerhans (15) - ITGB1	CD36 - pDC (20)	human
4493077	DC Langerhans (15)	pDC (20)	ITGB1	PLAUR	ITGB1 - PLAUR	UNCAT	0.73359202135326	0.950193525470708	-0.221083918576716	-0.263298420473915	0.47275641025641	0.405325443786982	0.697054389026837	-0.242191169525316	DC Langerhans (15) - pDC (20)	DC Langerhans (15) - ITGB1 - PLAUR - pDC (20)	DC Langerhans (15) - ITGB1	PLAUR - pDC (20)	human
4493078	DC Langerhans (15)	pDC (20)	ITGB1	CD47	ITGB1 - CD47	UNCAT	0.73359202135326	1.06846486154026	-0.221083918576716	0.142079357665663	0.47275641025641	0.56508875739645	0.78381729752225	-0.0395022804555267	DC Langerhans (15) - pDC (20)	DC Langerhans (15) - ITGB1 - CD47 - pDC (20)	DC Langerhans (15) - ITGB1	CD47 - pDC (20)	human
4493088	DC Langerhans (15)	pDC (20)	ITGB2	PLAUR	ITGB2 - PLAUR	UNCAT	1.45771161136479	0.950193525470708	0.480790766615152	-0.263298420473915	0.705448717948718	0.405325443786982	1.38510813512229	0.108746173070619	DC Langerhans (15) - pDC (20)	DC Langerhans (15) - ITGB2 - PLAUR - pDC (20)	DC Langerhans (15) - ITGB2	PLAUR - pDC (20)	human
4493097	DC Langerhans (15)	pDC (20)	ITGA4	CXCR4	ITGA4 - CXCR4	UNCAT	0.905613355218153	2.65755778240663	0.484419922179603	1.15878531949465	0.444551282051282	0.884615384615385	2.40671982001138	0.821602620837128	DC Langerhans (15) - pDC (20)	DC Langerhans (15) - ITGA4 - CXCR4 - pDC (20)	DC Langerhans (15) - ITGA4	CXCR4 - pDC (20)	human
4493098	DC Langerhans (15)	pDC (20)	PECAM1	CXCR4	PECAM1 - CXCR4	UNCAT	0.592529779918835	2.65755778240663	-0.122141357095792	1.15878531949465	0.333653846153846	0.884615384615385	1.57468212793099	0.518321981199431	DC Langerhans (15) - pDC (20)	DC Langerhans (15) - PECAM1 - CXCR4 - pDC (20)	DC Langerhans (15) - PECAM1	CXCR4 - pDC (20)	human
4493099	DC Langerhans (15)	pDC (20)	ITGA4	CD44	ITGA4 - CD44	UNCAT	0.905613355218153	0.925999162426144	0.484419922179603	-0.780500283636325	0.444551282051282	0.443786982248521	0.83859720841394	-0.148040180728361	DC Langerhans (15) - pDC (20)	DC Langerhans (15) - ITGA4 - CD44 - pDC (20)	DC Langerhans (15) - ITGA4	CD44 - pDC (20)	human
4493116	DC Langerhans (15)	pDC (20)	ITGB1	IGF2R	ITGB1 - IGF2R	UNCAT	0.73359202135326	1.6381466941182	-0.221083918576716	0.86280216839503	0.47275641025641	0.683431952662722	1.20173134461133	0.320859124909157	DC Langerhans (15) - pDC (20)	DC Langerhans (15) - ITGB1 - IGF2R - pDC (20)	DC Langerhans (15) - ITGB1	IGF2R - pDC (20)	human
4493148	DC Langerhans (15)	pDC (20)	PTPRC	CD4	PTPRC - CD4	UNCAT	1.82418406479793	1.08407662676205	0.250078291081218	0.908205935658026	0.825641025641026	0.443786982248521	1.97755530755922	0.579142113369622	DC Langerhans (15) - pDC (20)	DC Langerhans (15) - PTPRC - CD4 - pDC (20)	DC Langerhans (15) - PTPRC	CD4 - pDC (20)	human
4493151	DC Langerhans (15)	pDC (20)	PTPRC	CD44	PTPRC - CD44	UNCAT	1.82418406479793	0.925999162426144	0.250078291081218	-0.780500283636325	0.825641025641026	0.443786982248521	1.689192916114	-0.265210996277553	DC Langerhans (15) - pDC (20)	DC Langerhans (15) - PTPRC - CD44 - pDC (20)	DC Langerhans (15) - PTPRC	CD44 - pDC (20)	human
4493205	DC Langerhans (15)	pDC (20)	ITGA4	TFRC	ITGA4 - TFRC	UNCAT	0.905613355218153	0.77634161394345	0.484419922179603	-0.276454977248277	0.444551282051282	0.390532544378698	0.703065333798804	0.103982472465663	DC Langerhans (15) - pDC (20)	DC Langerhans (15) - ITGA4 - TFRC - pDC (20)	DC Langerhans (15) - ITGA4	TFRC - pDC (20)	human
4493217	DC Langerhans (15)	pDC (20)	ITGA4	RPSA	ITGA4 - RPSA	UNCAT	0.905613355218153	2.57192424249094	0.484419922179603	0.524652378199377	0.444551282051282	0.893491124260355	2.32916894260913	0.50453615018949	DC Langerhans (15) - pDC (20)	DC Langerhans (15) - ITGA4 - RPSA - pDC (20)	DC Langerhans (15) - ITGA4	RPSA - pDC (20)	human
4493233	DC Langerhans (15)	pDC (20)	ITGB1	ITGA4	ITGB1 - ITGA4	UNCAT	0.73359202135326	0.773519496282075	-0.221083918576716	0.23174769536318	0.47275641025641	0.28698224852071	0.567447730833723	0.00533188839323212	DC Langerhans (15) - pDC (20)	DC Langerhans (15) - ITGB1 - ITGA4 - pDC (20)	DC Langerhans (15) - ITGB1	ITGA4 - pDC (20)	human
4493339	DC Langerhans (15)	pDC (20)	HMGB2	ITPR1	HMGB2 - ITPR1	UNCAT	0.801590632404265	1.07124739089053	0.0793461945039867	0.600801290670296	0.427884615384615	0.473372781065089	0.858701873525363	0.340073742587142	DC Langerhans (15) - pDC (20)	DC Langerhans (15) - HMGB2 - ITPR1 - pDC (20)	DC Langerhans (15) - HMGB2	ITPR1 - pDC (20)	human
4494982	DC Langerhans (15)	pDC (20)	HMGB1	ITGA4	HMGB1 - ITGA4	UNCAT	1.40144868213341	0.773519496282075	-0.0446482693972293	0.23174769536318	0.744871794871795	0.28698224852071	1.08404787866901	0.0935497129829754	DC Langerhans (15) - pDC (20)	DC Langerhans (15) - HMGB1 - ITGA4 - pDC (20)	DC Langerhans (15) - HMGB1	ITGA4 - pDC (20)	human
4494984	DC Langerhans (15)	pDC (20)	HMGB1	LY96	HMGB1 - LY96	UNCAT	1.40144868213341	0.560154398538164	-0.0446482693972293	-0.130455497603075	0.744871794871795	0.266272189349112	0.785027643622541	-0.0875518835001522	DC Langerhans (15) - pDC (20)	DC Langerhans (15) - HMGB1 - LY96 - pDC (20)	DC Langerhans (15) - HMGB1	LY96 - pDC (20)	human
4495284	DC Langerhans (15)	pDC (20)	VEGFA	PTK2B	VEGFA - PTK2B	UNCAT	0.749585840104019	0.595983526029709	0.297057240499878	-0.316315781003554	0.352564102564103	0.254437869822485	0.446740812047135	-0.00962927025183791	DC Langerhans (15) - pDC (20)	DC Langerhans (15) - VEGFA - PTK2B - pDC (20)	DC Langerhans (15) - VEGFA	PTK2B - pDC (20)	human
4495289	DC Langerhans (15)	pDC (20)	LGALS3	TGFBR2	LGALS3 - TGFBR2	UNCAT	1.42785137101198	1.3847123826146	-0.422645827363162	0.395032676295937	0.483653846153846	0.556213017751479	1.97716347397352	-0.0138065755336125	DC Langerhans (15) - pDC (20)	DC Langerhans (15) - LGALS3 - TGFBR2 - pDC (20)	DC Langerhans (15) - LGALS3	TGFBR2 - pDC (20)	human
4495657	DC Langerhans (15)	pDC (20)	NAMPT	CUL5	NAMPT - CUL5	UNCAT	2.40596397405526	0.647084120955852	0.50823016679892	0.202683194501154	0.806089743589744	0.319526627218935	1.556861083203	0.355456680650037	DC Langerhans (15) - pDC (20)	DC Langerhans (15) - NAMPT - CUL5 - pDC (20)	DC Langerhans (15) - NAMPT	CUL5 - pDC (20)	human
4496005	DC Langerhans (15)	pDC (20)	NENF	SEC63	NENF - SEC63	UNCAT	0.44661913755161	0.960769675216318	-0.12651898483399	0.47638459409785	0.291346153846154	0.455621301775148	0.429098123730852	0.17493280463193	DC Langerhans (15) - pDC (20)	DC Langerhans (15) - NENF - SEC63 - pDC (20)	DC Langerhans (15) - NENF	SEC63 - pDC (20)	human
4496009	DC Langerhans (15)	pDC (20)	HMGB2	CD44	HMGB2 - CD44	UNCAT	0.801590632404265	0.925999162426144	0.0793461945039867	-0.780500283636325	0.427884615384615	0.443786982248521	0.742272254214993	-0.350577044566169	DC Langerhans (15) - pDC (20)	DC Langerhans (15) - HMGB2 - CD44 - pDC (20)	DC Langerhans (15) - HMGB2	CD44 - pDC (20)	human
4496018	DC Langerhans (15)	pDC (20)	AIMP1	RACK1	AIMP1 - RACK1	UNCAT	0.539791153134531	2.60572202086683	-0.027534131411949	0.262273874497482	0.328846153846154	0.890532544378698	1.40654569439175	0.117369871542766	DC Langerhans (15) - pDC (20)	DC Langerhans (15) - AIMP1 - RACK1 - pDC (20)	DC Langerhans (15) - AIMP1	RACK1 - pDC (20)	human
4496021	DC Langerhans (15)	pDC (20)	AIMP1	CUL5	AIMP1 - CUL5	UNCAT	0.539791153134531	0.647084120955852	-0.027534131411949	0.202683194501154	0.328846153846154	0.319526627218935	0.349290283825804	0.0875745315446027	DC Langerhans (15) - pDC (20)	DC Langerhans (15) - AIMP1 - CUL5 - pDC (20)	DC Langerhans (15) - AIMP1	CUL5 - pDC (20)	human
4496023	DC Langerhans (15)	pDC (20)	AIMP1	RRBP1	AIMP1 - RRBP1	UNCAT	0.539791153134531	1.5382686263761	-0.027534131411949	1.12478914002169	0.328846153846154	0.64792899408284	0.830343795662226	0.54862750430487	DC Langerhans (15) - pDC (20)	DC Langerhans (15) - AIMP1 - RRBP1 - pDC (20)	DC Langerhans (15) - AIMP1	RRBP1 - pDC (20)	human
4496050	DC Langerhans (15)	pDC (20)	GRN	TNFRSF1B	GRN - TNFRSF1B	UNCAT	1.65633938563699	0.926248800520625	0.0441042377312061	0.20189310189814	0.729487179487179	0.396449704142012	1.53418236920133	0.122998669814673	DC Langerhans (15) - pDC (20)	DC Langerhans (15) - GRN - TNFRSF1B - pDC (20)	DC Langerhans (15) - GRN	TNFRSF1B - pDC (20)	human
4496067	DC Langerhans (15)	pDC (20)	LGALS3	TFRC	LGALS3 - TFRC	UNCAT	1.42785137101198	0.77634161394345	-0.422645827363162	-0.276454977248277	0.483653846153846	0.390532544378698	1.10850043784281	-0.34955040230572	DC Langerhans (15) - pDC (20)	DC Langerhans (15) - LGALS3 - TFRC - pDC (20)	DC Langerhans (15) - LGALS3	TFRC - pDC (20)	human
4497184	DC Langerhans (15)	pDC (20)	LGALS3	SDK2	LGALS3 - SDK2	UNCAT	1.42785137101198	1.23245998343371	-0.422645827363162	3.280546556539	0.483653846153846	0.485207100591716	1.75976967706322	1.42895036458792	DC Langerhans (15) - pDC (20)	DC Langerhans (15) - LGALS3 - SDK2 - pDC (20)	DC Langerhans (15) - LGALS3	SDK2 - pDC (20)	human
4497265	DC Langerhans (15)	pDC (20)	ITGB1	PTK2B	ITGB1 - PTK2B	UNCAT	0.73359202135326	0.595983526029709	-0.221083918576716	-0.316315781003554	0.47275641025641	0.254437869822485	0.437208759553377	-0.268699849790135	DC Langerhans (15) - pDC (20)	DC Langerhans (15) - ITGB1 - PTK2B - pDC (20)	DC Langerhans (15) - ITGB1	PTK2B - pDC (20)	human
4497270	DC Langerhans (15)	pDC (20)	ITGB1	RACK1	ITGB1 - RACK1	UNCAT	0.73359202135326	2.60572202086683	-0.221083918576716	0.262273874497482	0.47275641025641	0.890532544378698	1.9115368843724	0.0205949779603829	DC Langerhans (15) - pDC (20)	DC Langerhans (15) - ITGB1 - RACK1 - pDC (20)	DC Langerhans (15) - ITGB1	RACK1 - pDC (20)	human
4497335	DC Langerhans (15)	pDC (20)	PIK3CB	PTK2B	PIK3CB - PTK2B	UNCAT	0.600702650219003	0.595983526029709	-0.00442378001157266	-0.316315781003554	0.29775641025641	0.254437869822485	0.358008883572912	-0.160369780507563	DC Langerhans (15) - pDC (20)	DC Langerhans (15) - PIK3CB - PTK2B - pDC (20)	DC Langerhans (15) - PIK3CB	PTK2B - pDC (20)	human
4497477	DC Langerhans (15)	pDC (20)	PIK3CB	CSF2RB	PIK3CB - CSF2RB	UNCAT	0.600702650219003	0.914642997214836	-0.00442378001157266	1.52951244989207	0.29775641025641	0.381656804733728	0.549428472431205	0.76254433494025	DC Langerhans (15) - pDC (20)	DC Langerhans (15) - PIK3CB - CSF2RB - pDC (20)	DC Langerhans (15) - PIK3CB	CSF2RB - pDC (20)	human
4497487	DC Langerhans (15)	pDC (20)	PIK3CB	TGFBR2	PIK3CB - TGFBR2	UNCAT	0.600702650219003	1.3847123826146	-0.00442378001157266	0.395032676295937	0.29775641025641	0.556213017751479	0.83180039802766	0.195304448142182	DC Langerhans (15) - pDC (20)	DC Langerhans (15) - PIK3CB - TGFBR2 - pDC (20)	DC Langerhans (15) - PIK3CB	TGFBR2 - pDC (20)	human
4497586	DC Langerhans (15)	pDC (20)	HLA-DRA	CD4	HLA-DRA - CD4	UNCAT	4.72466733673773	1.08407662676205	1.32822682808554	0.908205935658026	0.970833333333333	0.443786982248521	5.12190142898348	1.11821638187178	DC Langerhans (15) - pDC (20)	DC Langerhans (15) - HLA-DRA - CD4 - pDC (20)	DC Langerhans (15) - HLA-DRA	CD4 - pDC (20)	human
4497672	DC Langerhans (15)	pDC (20)	HLA-DRA	PTPRC	HLA-DRA - PTPRC	UNCAT	4.72466733673773	1.52253572538722	1.32822682808554	-0.035110770216174	0.970833333333333	0.701183431952663	7.19347481075328	0.646558028934682	DC Langerhans (15) - pDC (20)	DC Langerhans (15) - HLA-DRA - PTPRC - pDC (20)	DC Langerhans (15) - HLA-DRA	PTPRC - pDC (20)	human
4497876	DC Langerhans (15)	Plasma (21)	TNFSF13B	TNFRSF17	TNFSF13B - TNFRSF17	UNCAT	0.833154242302334	1.29053095425541	0.498858489995145	5.13258565760021	0.399358974358974	0.545016077170418	1.07521133936037	2.81572207379768	DC Langerhans (15) - Plasma (21)	DC Langerhans (15) - TNFSF13B - TNFRSF17 - Plasma (21)	DC Langerhans (15) - TNFSF13B	TNFRSF17 - Plasma (21)	human
4497877	DC Langerhans (15)	Plasma (21)	TNFSF13B	TNFRSF13B	TNFSF13B - TNFRSF13B	UNCAT	0.833154242302334	0.704159214774484	0.498858489995145	2.62582088545176	0.399358974358974	0.360128617363344	0.586673237045642	1.56233968772345	DC Langerhans (15) - Plasma (21)	DC Langerhans (15) - TNFSF13B - TNFRSF13B - Plasma (21)	DC Langerhans (15) - TNFSF13B	TNFRSF13B - Plasma (21)	human
4497945	DC Langerhans (15)	Plasma (21)	ITGB2	ICAM1	ITGB2 - ICAM1	UNCAT	1.45771161136479	0.526149878120321	0.480790766615152	-0.232859825954835	0.705448717948718	0.254019292604502	0.766974786654159	0.123965470330159	DC Langerhans (15) - Plasma (21)	DC Langerhans (15) - ITGB2 - ICAM1 - Plasma (21)	DC Langerhans (15) - ITGB2	ICAM1 - Plasma (21)	human
4498409	DC Langerhans (15)	Plasma (21)	TNFSF13B	TNFRSF17	TNFSF13B - TNFRSF17	UNCAT	0.833154242302334	1.29053095425541	0.498858489995145	5.13258565760021	0.399358974358974	0.545016077170418	1.07521133936037	2.81572207379768	DC Langerhans (15) - Plasma (21)	DC Langerhans (15) - TNFSF13B - TNFRSF17 - Plasma (21)	DC Langerhans (15) - TNFSF13B	TNFRSF17 - Plasma (21)	human
4498411	DC Langerhans (15)	Plasma (21)	TNFSF13B	TNFRSF13B	TNFSF13B - TNFRSF13B	UNCAT	0.833154242302334	0.704159214774484	0.498858489995145	2.62582088545176	0.399358974358974	0.360128617363344	0.586673237045642	1.56233968772345	DC Langerhans (15) - Plasma (21)	DC Langerhans (15) - TNFSF13B - TNFRSF13B - Plasma (21)	DC Langerhans (15) - TNFSF13B	TNFRSF13B - Plasma (21)	human
4498508	DC Langerhans (15)	Plasma (21)	ADAM17	ITGB1	ADAM17 - ITGB1	UNCAT	0.8778347209828	0.786761778885118	-0.145303576816421	-0.284837415427137	0.456089743589744	0.387459807073955	0.690646806647548	-0.215070496121779	DC Langerhans (15) - Plasma (21)	DC Langerhans (15) - ADAM17 - ITGB1 - Plasma (21)	DC Langerhans (15) - ADAM17	ITGB1 - Plasma (21)	human
4498513	DC Langerhans (15)	Plasma (21)	ADAM9	ITGA6	ADAM9 - ITGA6	UNCAT	0.572052884604037	0.759477077572181	0.0425292078706974	0.702844469574009	0.292628205128205	0.282154340836013	0.43446105301581	0.372686838722353	DC Langerhans (15) - Plasma (21)	DC Langerhans (15) - ADAM9 - ITGA6 - Plasma (21)	DC Langerhans (15) - ADAM9	ITGA6 - Plasma (21)	human
4498515	DC Langerhans (15)	Plasma (21)	ADAM9	ITGB1	ADAM9 - ITGB1	UNCAT	0.572052884604037	0.786761778885118	0.0425292078706974	-0.284837415427137	0.292628205128205	0.387459807073955	0.450069345107435	-0.12115410377822	DC Langerhans (15) - Plasma (21)	DC Langerhans (15) - ADAM9 - ITGB1 - Plasma (21)	DC Langerhans (15) - ADAM9	ITGB1 - Plasma (21)	human
4499288	DC Langerhans (15)	Plasma (21)	NAMPT	INSR	NAMPT - INSR	UNCAT	2.40596397405526	1.32008453621144	0.50823016679892	0.840732213056101	0.806089743589744	0.505627009646302	3.17607583683218	0.67448118992751	DC Langerhans (15) - Plasma (21)	DC Langerhans (15) - NAMPT - INSR - Plasma (21)	DC Langerhans (15) - NAMPT	INSR - Plasma (21)	human
4499563	DC Langerhans (15)	Plasma (21)	THBS1	CD47	THBS1 - CD47	UNCAT	1.22031897625009	0.560819929830889	-0.173411420446276	-0.373351361347855	0.278525641025641	0.37540192926045	0.684379202631877	-0.273381390897065	DC Langerhans (15) - Plasma (21)	DC Langerhans (15) - THBS1 - CD47 - Plasma (21)	DC Langerhans (15) - THBS1	CD47 - Plasma (21)	human
4499564	DC Langerhans (15)	Plasma (21)	THBS1	SDC1	THBS1 - SDC1	UNCAT	1.22031897625009	0.666924002452419	-0.173411420446276	0.731266887629309	0.278525641025641	0.32395498392283	0.813860015909347	0.278927733591517	DC Langerhans (15) - Plasma (21)	DC Langerhans (15) - THBS1 - SDC1 - Plasma (21)	DC Langerhans (15) - THBS1	SDC1 - Plasma (21)	human
4499576	DC Langerhans (15)	Plasma (21)	TNFSF13B	TNFRSF13B	TNFSF13B - TNFRSF13B	UNCAT	0.833154242302334	0.704159214774484	0.498858489995145	2.62582088545176	0.399358974358974	0.360128617363344	0.586673237045642	1.56233968772345	DC Langerhans (15) - Plasma (21)	DC Langerhans (15) - TNFSF13B - TNFRSF13B - Plasma (21)	DC Langerhans (15) - TNFSF13B	TNFRSF13B - Plasma (21)	human
4499578	DC Langerhans (15)	Plasma (21)	TNFSF13B	TNFRSF17	TNFSF13B - TNFRSF17	UNCAT	0.833154242302334	1.29053095425541	0.498858489995145	5.13258565760021	0.399358974358974	0.545016077170418	1.07521133936037	2.81572207379768	DC Langerhans (15) - Plasma (21)	DC Langerhans (15) - TNFSF13B - TNFRSF17 - Plasma (21)	DC Langerhans (15) - TNFSF13B	TNFRSF17 - Plasma (21)	human
4499700	DC Langerhans (15)	Plasma (21)	HBEGF	CD44	HBEGF - CD44	UNCAT	0.963722718089601	1.22332483017076	0.285546018633134	-0.627451693052785	0.378846153846154	0.528938906752412	1.17894593043867	-0.170952837209825	DC Langerhans (15) - Plasma (21)	DC Langerhans (15) - HBEGF - CD44 - Plasma (21)	DC Langerhans (15) - HBEGF	CD44 - Plasma (21)	human
4499707	DC Langerhans (15)	Plasma (21)	ARF1	INSR	ARF1 - INSR	UNCAT	0.93326128362774	1.32008453621144	-0.117637655622649	0.840732213056101	0.588461538461538	0.505627009646302	1.23198378876182	0.361547278716726	DC Langerhans (15) - Plasma (21)	DC Langerhans (15) - ARF1 - INSR - Plasma (21)	DC Langerhans (15) - ARF1	INSR - Plasma (21)	human
4499802	DC Langerhans (15)	Plasma (21)	ARF1	CD44	ARF1 - CD44	UNCAT	0.93326128362774	1.22332483017076	-0.117637655622649	-0.627451693052785	0.588461538461538	0.528938906752412	1.14168170129885	-0.372544674337717	DC Langerhans (15) - Plasma (21)	DC Langerhans (15) - ARF1 - CD44 - Plasma (21)	DC Langerhans (15) - ARF1	CD44 - Plasma (21)	human
4499803	DC Langerhans (15)	Plasma (21)	CALR	CD44	CALR - CD44	UNCAT	0.891394536989028	1.22332483017076	-0.27412846033453	-0.627451693052785	0.477564102564103	0.528938906752412	1.09046507057725	-0.450790076693658	DC Langerhans (15) - Plasma (21)	DC Langerhans (15) - CALR - CD44 - Plasma (21)	DC Langerhans (15) - CALR	CD44 - Plasma (21)	human
4499878	DC Langerhans (15)	Plasma (21)	APP	SDC1	APP - SDC1	UNCAT	0.57394148747448	0.666924002452419	-0.0357441603598085	0.731266887629309	0.332692307692308	0.32395498392283	0.382775353999975	0.34776136363475	DC Langerhans (15) - Plasma (21)	DC Langerhans (15) - APP - SDC1 - Plasma (21)	DC Langerhans (15) - APP	SDC1 - Plasma (21)	human
4501896	DC Langerhans (15)	Plasma (21)	ANXA1	CXCR4	ANXA1 - CXCR4	UNCAT	1.70570737725671	1.27142061564292	-0.269904683597848	-0.154581760013286	0.615705128205128	0.430064308681672	2.16867152369839	-0.212243221805567	DC Langerhans (15) - Plasma (21)	DC Langerhans (15) - ANXA1 - CXCR4 - Plasma (21)	DC Langerhans (15) - ANXA1	CXCR4 - Plasma (21)	human
4501982	DC Langerhans (15)	Plasma (21)	APP	ITGA6	APP - ITGA6	UNCAT	0.57394148747448	0.759477077572181	-0.0357441603598085	0.702844469574009	0.332692307692308	0.282154340836013	0.435895403604549	0.3335501546071	DC Langerhans (15) - Plasma (21)	DC Langerhans (15) - APP - ITGA6 - Plasma (21)	DC Langerhans (15) - APP	ITGA6 - Plasma (21)	human
4502051	DC Langerhans (15)	Plasma (21)	APP	CXCR4	APP - CXCR4	UNCAT	0.57394148747448	1.27142061564292	-0.0357441603598085	-0.154581760013286	0.332692307692308	0.430064308681672	0.729721039347814	-0.0951629601865473	DC Langerhans (15) - Plasma (21)	DC Langerhans (15) - APP - CXCR4 - Plasma (21)	DC Langerhans (15) - APP	CXCR4 - Plasma (21)	human
4502717	DC Langerhans (15)	Plasma (21)	HLA-E	ITGA6	HLA-E - ITGA6	UNCAT	1.44098359749935	0.759477077572181	-0.147585946795878	0.702844469574009	0.736217948717949	0.282154340836013	1.09439401145826	0.277629261389065	DC Langerhans (15) - Plasma (21)	DC Langerhans (15) - HLA-E - ITGA6 - Plasma (21)	DC Langerhans (15) - HLA-E	ITGA6 - Plasma (21)	human
4503682	DC Langerhans (15)	Plasma (21)	RTN4	CD44	RTN4 - CD44	UNCAT	1.4598942405348	1.22332483017076	-0.00247680429296282	-0.627451693052785	0.751923076923077	0.528938906752412	1.78592487386951	-0.314964248672874	DC Langerhans (15) - Plasma (21)	DC Langerhans (15) - RTN4 - CD44 - Plasma (21)	DC Langerhans (15) - RTN4	CD44 - Plasma (21)	human
4503683	DC Langerhans (15)	Plasma (21)	ANXA1	CD44	ANXA1 - CD44	UNCAT	1.70570737725671	1.22332483017076	-0.269904683597848	-0.627451693052785	0.615705128205128	0.528938906752412	2.08663418760358	-0.448678188325317	DC Langerhans (15) - Plasma (21)	DC Langerhans (15) - ANXA1 - CD44 - Plasma (21)	DC Langerhans (15) - ANXA1	CD44 - Plasma (21)	human
4503684	DC Langerhans (15)	Plasma (21)	GSTP1	CD44	GSTP1 - CD44	UNCAT	1.58055086880518	1.22332483017076	-0.152719998849562	-0.627451693052785	0.702564102564103	0.528938906752412	1.93352712315735	-0.390085845951173	DC Langerhans (15) - Plasma (21)	DC Langerhans (15) - GSTP1 - CD44 - Plasma (21)	DC Langerhans (15) - GSTP1	CD44 - Plasma (21)	human
4503688	DC Langerhans (15)	Plasma (21)	CALM1	INSR	CALM1 - INSR	UNCAT	1.53514287904782	1.32008453621144	-0.118102529046626	0.840732213056101	0.702564102564103	0.505627009646302	2.02651837550614	0.361314842004738	DC Langerhans (15) - Plasma (21)	DC Langerhans (15) - CALM1 - INSR - Plasma (21)	DC Langerhans (15) - CALM1	INSR - Plasma (21)	human
4503739	DC Langerhans (15)	Plasma (21)	RPS19	RPSA	RPS19 - RPSA	UNCAT	3.676522451419	1.91160145527566	0.186854721473566	-0.181655645435479	0.904166666666667	0.738745980707395	7.0280456684862	0.00259953801904356	DC Langerhans (15) - Plasma (21)	DC Langerhans (15) - RPS19 - RPSA - Plasma (21)	DC Langerhans (15) - RPS19	RPSA - Plasma (21)	human
4503740	DC Langerhans (15)	Plasma (21)	CALM1	RPSA	CALM1 - RPSA	UNCAT	1.53514287904782	1.91160145527566	-0.118102529046626	-0.181655645435479	0.702564102564103	0.738745980707395	2.93458136164389	-0.149879087241053	DC Langerhans (15) - Plasma (21)	DC Langerhans (15) - CALM1 - RPSA - Plasma (21)	DC Langerhans (15) - CALM1	RPSA - Plasma (21)	human
4503759	DC Langerhans (15)	Plasma (21)	LRPAP1	LDLR	LRPAP1 - LDLR	UNCAT	0.470400758915598	0.66458118149094	-0.350914052307965	-0.019335476097603	0.330128205128205	0.279742765273312	0.312619492134363	-0.185124764202784	DC Langerhans (15) - Plasma (21)	DC Langerhans (15) - LRPAP1 - LDLR - Plasma (21)	DC Langerhans (15) - LRPAP1	LDLR - Plasma (21)	human
4504140	DC Langerhans (15)	Plasma (21)	HSP90B1	LDLR	HSP90B1 - LDLR	UNCAT	0.909338735091446	0.66458118149094	-0.305698688514676	-0.019335476097603	0.51025641025641	0.279742765273312	0.60432941094255	-0.16251708230614	DC Langerhans (15) - Plasma (21)	DC Langerhans (15) - HSP90B1 - LDLR - Plasma (21)	DC Langerhans (15) - HSP90B1	LDLR - Plasma (21)	human
4505396	DC Langerhans (15)	Plasma (21)	CXCL16	CXCR4	CXCL16 - CXCR4	UNCAT	1.36037493302215	1.27142061564292	0.442449891205704	-0.154581760013286	0.685576923076923	0.430064308681672	1.72960873484821	0.143934065596209	DC Langerhans (15) - Plasma (21)	DC Langerhans (15) - CXCL16 - CXCR4 - Plasma (21)	DC Langerhans (15) - CXCL16	CXCR4 - Plasma (21)	human
4505580	DC Langerhans (15)	Plasma (21)	AREG	ICAM1	AREG - ICAM1	UNCAT	3.5661444954486	0.526149878120321	1.40994340165187	-0.232859825954835	0.843269230769231	0.254019292604502	1.87632649163973	0.588541787848516	DC Langerhans (15) - Plasma (21)	DC Langerhans (15) - AREG - ICAM1 - Plasma (21)	DC Langerhans (15) - AREG	ICAM1 - Plasma (21)	human
4505610	DC Langerhans (15)	Plasma (21)	TGFB1	ITGB1	TGFB1 - ITGB1	UNCAT	1.27701313713074	0.786761778885118	0.296909964052697	-0.284837415427137	0.615384615384615	0.387459807073955	1.00470512742865	0.00603627431278014	DC Langerhans (15) - Plasma (21)	DC Langerhans (15) - TGFB1 - ITGB1 - Plasma (21)	DC Langerhans (15) - TGFB1	ITGB1 - Plasma (21)	human
4505616	DC Langerhans (15)	Plasma (21)	ANXA1	ITGA4	ANXA1 - ITGA4	UNCAT	1.70570737725671	0.896385851049093	-0.269904683597848	0.345831707082617	0.615705128205128	0.364147909967846	1.52897195900297	0.0379635117423844	DC Langerhans (15) - Plasma (21)	DC Langerhans (15) - ANXA1 - ITGA4 - Plasma (21)	DC Langerhans (15) - ANXA1	ITGA4 - Plasma (21)	human
4505622	DC Langerhans (15)	Plasma (21)	THBS1	ITGA4	THBS1 - ITGA4	UNCAT	1.22031897625009	0.896385851049093	-0.173411420446276	0.345831707082617	0.278525641025641	0.364147909967846	1.09387666407729	0.0862101433181707	DC Langerhans (15) - Plasma (21)	DC Langerhans (15) - THBS1 - ITGA4 - Plasma (21)	DC Langerhans (15) - THBS1	ITGA4 - Plasma (21)	human
4505624	DC Langerhans (15)	Plasma (21)	GSTP1	ITGA4	GSTP1 - ITGA4	UNCAT	1.58055086880518	0.896385851049093	-0.152719998849562	0.345831707082617	0.702564102564103	0.364147909967846	1.41678343566031	0.0965558541165275	DC Langerhans (15) - Plasma (21)	DC Langerhans (15) - GSTP1 - ITGA4 - Plasma (21)	DC Langerhans (15) - GSTP1	ITGA4 - Plasma (21)	human
4505641	DC Langerhans (15)	Plasma (21)	SEMA4D	PTPRC	SEMA4D - PTPRC	UNCAT	0.602990683237766	0.842266472803243	0.174740038361112	-0.610427818548742	0.312820512820513	0.365755627009646	0.50787883590389	-0.217843890093815	DC Langerhans (15) - Plasma (21)	DC Langerhans (15) - SEMA4D - PTPRC - Plasma (21)	DC Langerhans (15) - SEMA4D	PTPRC - Plasma (21)	human
4505651	DC Langerhans (15)	Plasma (21)	RPS19	ICAM1	RPS19 - ICAM1	UNCAT	3.676522451419	0.526149878120321	0.186854721473566	-0.232859825954835	0.904166666666667	0.254019292604502	1.93440183972073	-0.0230025522406341	DC Langerhans (15) - Plasma (21)	DC Langerhans (15) - RPS19 - ICAM1 - Plasma (21)	DC Langerhans (15) - RPS19	ICAM1 - Plasma (21)	human
4505652	DC Langerhans (15)	Plasma (21)	THBS1	ITGB1	THBS1 - ITGB1	UNCAT	1.22031897625009	0.786761778885118	-0.173411420446276	-0.284837415427137	0.278525641025641	0.387459807073955	0.960100328561785	-0.229124417936706	DC Langerhans (15) - Plasma (21)	DC Langerhans (15) - THBS1 - ITGB1 - Plasma (21)	DC Langerhans (15) - THBS1	ITGB1 - Plasma (21)	human
4505654	DC Langerhans (15)	Plasma (21)	HSP90B1	ITGB1	HSP90B1 - ITGB1	UNCAT	0.909338735091446	0.786761778885118	-0.305698688514676	-0.284837415427137	0.51025641025641	0.387459807073955	0.715432960829689	-0.295268051970907	DC Langerhans (15) - Plasma (21)	DC Langerhans (15) - HSP90B1 - ITGB1 - Plasma (21)	DC Langerhans (15) - HSP90B1	ITGB1 - Plasma (21)	human
4505657	DC Langerhans (15)	Plasma (21)	PSEN1	ITGB1	PSEN1 - ITGB1	UNCAT	0.868237211202917	0.786761778885118	0.137545026318666	-0.284837415427137	0.470833333333333	0.387459807073955	0.683095852780261	-0.0736461945542356	DC Langerhans (15) - Plasma (21)	DC Langerhans (15) - PSEN1 - ITGB1 - Plasma (21)	DC Langerhans (15) - PSEN1	ITGB1 - Plasma (21)	human
4505660	DC Langerhans (15)	Plasma (21)	TNFSF13B	ITGB1	TNFSF13B - ITGB1	UNCAT	0.833154242302334	0.786761778885118	0.498858489995145	-0.284837415427137	0.399358974358974	0.387459807073955	0.655493913759467	0.107010537284004	DC Langerhans (15) - Plasma (21)	DC Langerhans (15) - TNFSF13B - ITGB1 - Plasma (21)	DC Langerhans (15) - TNFSF13B	ITGB1 - Plasma (21)	human
4505670	DC Langerhans (15)	Plasma (21)	RPS19	ITGA4	RPS19 - ITGA4	UNCAT	3.676522451419	0.896385851049093	0.186854721473566	0.345831707082617	0.904166666666667	0.364147909967846	3.29558270651631	0.266343214278092	DC Langerhans (15) - Plasma (21)	DC Langerhans (15) - RPS19 - ITGA4 - Plasma (21)	DC Langerhans (15) - RPS19	ITGA4 - Plasma (21)	human
4505671	DC Langerhans (15)	Plasma (21)	COPA	ITGA4	COPA - ITGA4	UNCAT	0.835411158362058	0.896385851049093	0.0704232052869481	0.345831707082617	0.470833333333333	0.364147909967846	0.748850742164282	0.208127456184783	DC Langerhans (15) - Plasma (21)	DC Langerhans (15) - COPA - ITGA4 - Plasma (21)	DC Langerhans (15) - COPA	ITGA4 - Plasma (21)	human
4505673	DC Langerhans (15)	Plasma (21)	ARF1	ITGA4	ARF1 - ITGA4	UNCAT	0.93326128362774	0.896385851049093	-0.117637655622649	0.345831707082617	0.588461538461538	0.364147909967846	0.83656220997582	0.114097025729984	DC Langerhans (15) - Plasma (21)	DC Langerhans (15) - ARF1 - ITGA4 - Plasma (21)	DC Langerhans (15) - ARF1	ITGA4 - Plasma (21)	human
4505682	DC Langerhans (15)	Plasma (21)	PTPRC	INSR	PTPRC - INSR	UNCAT	1.82418406479793	1.32008453621144	0.250078291081218	0.840732213056101	0.825641025641026	0.505627009646302	2.40807717514307	0.54540525206866	DC Langerhans (15) - Plasma (21)	DC Langerhans (15) - PTPRC - INSR - Plasma (21)	DC Langerhans (15) - PTPRC	INSR - Plasma (21)	human
4505688	DC Langerhans (15)	Plasma (21)	PTPRC	CXCR4	PTPRC - CXCR4	UNCAT	1.82418406479793	1.27142061564292	0.250078291081218	-0.154581760013286	0.825641025641026	0.430064308681672	2.31930522671137	0.0477482655339661	DC Langerhans (15) - Plasma (21)	DC Langerhans (15) - PTPRC - CXCR4 - Plasma (21)	DC Langerhans (15) - PTPRC	CXCR4 - Plasma (21)	human
4505712	DC Langerhans (15)	Plasma (21)	ITGB1	CD47	ITGB1 - CD47	UNCAT	0.73359202135326	0.560819929830889	-0.221083918576716	-0.373351361347855	0.47275641025641	0.37540192926045	0.411413025939835	-0.297217639962285	DC Langerhans (15) - Plasma (21)	DC Langerhans (15) - ITGB1 - CD47 - Plasma (21)	DC Langerhans (15) - ITGB1	CD47 - Plasma (21)	human
4505715	DC Langerhans (15)	Plasma (21)	ITGB1	ITGA6	ITGB1 - ITGA6	UNCAT	0.73359202135326	0.759477077572181	-0.221083918576716	0.702844469574009	0.47275641025641	0.282154340836013	0.557146324507643	0.240880275498646	DC Langerhans (15) - Plasma (21)	DC Langerhans (15) - ITGB1 - ITGA6 - Plasma (21)	DC Langerhans (15) - ITGB1	ITGA6 - Plasma (21)	human
4505721	DC Langerhans (15)	Plasma (21)	PECAM1	SDC1	PECAM1 - SDC1	UNCAT	0.592529779918835	0.666924002452419	-0.122141357095792	0.731266887629309	0.333653846153846	0.32395498392283	0.395172332395721	0.304562765266759	DC Langerhans (15) - Plasma (21)	DC Langerhans (15) - PECAM1 - SDC1 - Plasma (21)	DC Langerhans (15) - PECAM1	SDC1 - Plasma (21)	human
4505725	DC Langerhans (15)	Plasma (21)	PTPRC	IFNAR1	PTPRC - IFNAR1	UNCAT	1.82418406479793	0.605351476263839	0.250078291081218	0.311335280956555	0.825641025641026	0.37540192926045	1.10427251660239	0.280706786018887	DC Langerhans (15) - Plasma (21)	DC Langerhans (15) - PTPRC - IFNAR1 - Plasma (21)	DC Langerhans (15) - PTPRC	IFNAR1 - Plasma (21)	human
4505731	DC Langerhans (15)	Plasma (21)	ITGA4	CXCR4	ITGA4 - CXCR4	UNCAT	0.905613355218153	1.27142061564292	0.484419922179603	-0.154581760013286	0.444551282051282	0.430064308681672	1.15141548962591	0.164919081083158	DC Langerhans (15) - Plasma (21)	DC Langerhans (15) - ITGA4 - CXCR4 - Plasma (21)	DC Langerhans (15) - ITGA4	CXCR4 - Plasma (21)	human
4505732	DC Langerhans (15)	Plasma (21)	PECAM1	CXCR4	PECAM1 - CXCR4	UNCAT	0.592529779918835	1.27142061564292	-0.122141357095792	-0.154581760013286	0.333653846153846	0.430064308681672	0.753354577571167	-0.138361558554539	DC Langerhans (15) - Plasma (21)	DC Langerhans (15) - PECAM1 - CXCR4 - Plasma (21)	DC Langerhans (15) - PECAM1	CXCR4 - Plasma (21)	human
4505733	DC Langerhans (15)	Plasma (21)	ITGA4	CD44	ITGA4 - CD44	UNCAT	0.905613355218153	1.22332483017076	0.484419922179603	-0.627451693052785	0.444551282051282	0.528938906752412	1.10785930397262	-0.0715158854365912	DC Langerhans (15) - Plasma (21)	DC Langerhans (15) - ITGA4 - CD44 - Plasma (21)	DC Langerhans (15) - ITGA4	CD44 - Plasma (21)	human
4505750	DC Langerhans (15)	Plasma (21)	ITGB1	IGF2R	ITGB1 - IGF2R	UNCAT	0.73359202135326	0.60150711667989	-0.221083918576716	-0.258892566608302	0.47275641025641	0.360128617363344	0.441260821583572	-0.239988242592509	DC Langerhans (15) - Plasma (21)	DC Langerhans (15) - ITGB1 - IGF2R - Plasma (21)	DC Langerhans (15) - ITGB1	IGF2R - Plasma (21)	human
4505751	DC Langerhans (15)	Plasma (21)	ITGB1	SDC1	ITGB1 - SDC1	UNCAT	0.73359202135326	0.666924002452419	-0.221083918576716	0.731266887629309	0.47275641025641	0.32395498392283	0.489250127048077	0.255091484526297	DC Langerhans (15) - Plasma (21)	DC Langerhans (15) - ITGB1 - SDC1 - Plasma (21)	DC Langerhans (15) - ITGB1	SDC1 - Plasma (21)	human
4505785	DC Langerhans (15)	Plasma (21)	PTPRC	CD44	PTPRC - CD44	UNCAT	1.82418406479793	1.22332483017076	0.250078291081218	-0.627451693052785	0.825641025641026	0.528938906752412	2.23156966126913	-0.188686700985783	DC Langerhans (15) - Plasma (21)	DC Langerhans (15) - PTPRC - CD44 - Plasma (21)	DC Langerhans (15) - PTPRC	CD44 - Plasma (21)	human
4505839	DC Langerhans (15)	Plasma (21)	ITGA4	TFRC	ITGA4 - TFRC	UNCAT	0.905613355218153	0.552385362242272	0.484419922179603	-0.479214740896611	0.444551282051282	0.261254019292605	0.500247561273618	0.00260259064149601	DC Langerhans (15) - Plasma (21)	DC Langerhans (15) - ITGA4 - TFRC - Plasma (21)	DC Langerhans (15) - ITGA4	TFRC - Plasma (21)	human
4505851	DC Langerhans (15)	Plasma (21)	ITGA4	RPSA	ITGA4 - RPSA	UNCAT	0.905613355218153	1.91160145527566	0.484419922179603	-0.181655645435479	0.444551282051282	0.738745980707395	1.7311718077521	0.151382138372062	DC Langerhans (15) - Plasma (21)	DC Langerhans (15) - ITGA4 - RPSA - Plasma (21)	DC Langerhans (15) - ITGA4	RPSA - Plasma (21)	human
4505867	DC Langerhans (15)	Plasma (21)	ITGB1	ITGA4	ITGB1 - ITGA4	UNCAT	0.73359202135326	0.896385851049093	-0.221083918576716	0.345831707082617	0.47275641025641	0.364147909967846	0.657581508383566	0.0623738942529505	DC Langerhans (15) - Plasma (21)	DC Langerhans (15) - ITGB1 - ITGA4 - Plasma (21)	DC Langerhans (15) - ITGB1	ITGA4 - Plasma (21)	human
4505874	DC Langerhans (15)	Plasma (21)	ITGB2	ICAM2	ITGB2 - ICAM2	UNCAT	1.45771161136479	0.614257549842795	0.480790766615152	0.419062852234937	0.705448717948718	0.369774919614148	0.895410362774326	0.449926809425045	DC Langerhans (15) - Plasma (21)	DC Langerhans (15) - ITGB2 - ICAM2 - Plasma (21)	DC Langerhans (15) - ITGB2	ICAM2 - Plasma (21)	human
4505878	DC Langerhans (15)	Plasma (21)	ITGA4	ITGB7	ITGA4 - ITGB7	UNCAT	0.905613355218153	0.449571825530381	0.484419922179603	0.771583711106717	0.444551282051282	0.266881028938907	0.407138249330118	0.62800181664316	DC Langerhans (15) - Plasma (21)	DC Langerhans (15) - ITGA4 - ITGB7 - Plasma (21)	DC Langerhans (15) - ITGA4	ITGB7 - Plasma (21)	human
4507616	DC Langerhans (15)	Plasma (21)	HMGB1	ITGA4	HMGB1 - ITGA4	UNCAT	1.40144868213341	0.896385851049093	-0.0446482693972293	0.345831707082617	0.744871794871795	0.364147909967846	1.25623876963578	0.150591718842694	DC Langerhans (15) - Plasma (21)	DC Langerhans (15) - HMGB1 - ITGA4 - Plasma (21)	DC Langerhans (15) - HMGB1	ITGA4 - Plasma (21)	human
4507618	DC Langerhans (15)	Plasma (21)	HMGB1	LY96	HMGB1 - LY96	UNCAT	1.40144868213341	0.953289676760561	-0.0446482693972293	0.233571235201727	0.744871794871795	0.430868167202572	1.33598656118747	0.0944614829022487	DC Langerhans (15) - Plasma (21)	DC Langerhans (15) - HMGB1 - LY96 - Plasma (21)	DC Langerhans (15) - HMGB1	LY96 - Plasma (21)	human
4507918	DC Langerhans (15)	Plasma (21)	VEGFA	PTK2B	VEGFA - PTK2B	UNCAT	0.749585840104019	0.799699261297425	0.297057240499878	-0.138199547455256	0.352564102564103	0.407556270096463	0.599443242610194	0.0794288465223111	DC Langerhans (15) - Plasma (21)	DC Langerhans (15) - VEGFA - PTK2B - Plasma (21)	DC Langerhans (15) - VEGFA	PTK2B - Plasma (21)	human
4507925	DC Langerhans (15)	Plasma (21)	LGALS3	SLC1A5	LGALS3 - SLC1A5	UNCAT	1.42785137101198	0.521522295547743	-0.422645827363162	0.191606144862719	0.483653846153846	0.282154340836013	0.744656324711159	-0.115519841250222	DC Langerhans (15) - Plasma (21)	DC Langerhans (15) - LGALS3 - SLC1A5 - Plasma (21)	DC Langerhans (15) - LGALS3	SLC1A5 - Plasma (21)	human
4508627	DC Langerhans (15)	Plasma (21)	NAMPT	ANXA6	NAMPT - ANXA6	UNCAT	2.40596397405526	0.620345516402924	0.50823016679892	0.383036526086618	0.806089743589744	0.348070739549839	1.49252896393214	0.445633346442769	DC Langerhans (15) - Plasma (21)	DC Langerhans (15) - NAMPT - ANXA6 - Plasma (21)	DC Langerhans (15) - NAMPT	ANXA6 - Plasma (21)	human
4508639	DC Langerhans (15)	Plasma (21)	NENF	SEC63	NENF - SEC63	UNCAT	0.44661913755161	0.950111664904156	-0.12651898483399	0.50926154408264	0.291346153846154	0.543408360128617	0.424338052357218	0.191371279624325	DC Langerhans (15) - Plasma (21)	DC Langerhans (15) - NENF - SEC63 - Plasma (21)	DC Langerhans (15) - NENF	SEC63 - Plasma (21)	human
4508643	DC Langerhans (15)	Plasma (21)	HMGB2	CD44	HMGB2 - CD44	UNCAT	0.801590632404265	1.22332483017076	0.0793461945039867	-0.627451693052785	0.427884615384615	0.528938906752412	0.980605724252421	-0.274052749274399	DC Langerhans (15) - Plasma (21)	DC Langerhans (15) - HMGB2 - CD44 - Plasma (21)	DC Langerhans (15) - HMGB2	CD44 - Plasma (21)	human
4508652	DC Langerhans (15)	Plasma (21)	AIMP1	RACK1	AIMP1 - RACK1	UNCAT	0.539791153134531	2.17427823753175	-0.027534131411949	-0.226189733173582	0.328846153846154	0.804662379421222	1.17365615707258	-0.126861932292766	DC Langerhans (15) - Plasma (21)	DC Langerhans (15) - AIMP1 - RACK1 - Plasma (21)	DC Langerhans (15) - AIMP1	RACK1 - Plasma (21)	human
4508657	DC Langerhans (15)	Plasma (21)	AIMP1	RRBP1	AIMP1 - RRBP1	UNCAT	0.539791153134531	1.28971317170174	-0.027534131411949	0.728821580021793	0.328846153846154	0.592443729903537	0.696175760165678	0.350643724304922	DC Langerhans (15) - Plasma (21)	DC Langerhans (15) - AIMP1 - RRBP1 - Plasma (21)	DC Langerhans (15) - AIMP1	RRBP1 - Plasma (21)	human
4508701	DC Langerhans (15)	Plasma (21)	LGALS3	TFRC	LGALS3 - TFRC	UNCAT	1.42785137101198	0.552385362242272	-0.422645827363162	-0.479214740896611	0.483653846153846	0.261254019292605	0.788724196804575	-0.450930284129886	DC Langerhans (15) - Plasma (21)	DC Langerhans (15) - LGALS3 - TFRC - Plasma (21)	DC Langerhans (15) - LGALS3	TFRC - Plasma (21)	human
4509820	DC Langerhans (15)	Plasma (21)	LGALS3	CADM1	LGALS3 - CADM1	UNCAT	1.42785137101198	0.95229086322327	-0.422645827363162	0.193306186520955	0.483653846153846	0.352893890675241	1.35972981465553	-0.114669820421104	DC Langerhans (15) - Plasma (21)	DC Langerhans (15) - LGALS3 - CADM1 - Plasma (21)	DC Langerhans (15) - LGALS3	CADM1 - Plasma (21)	human
4509830	DC Langerhans (15)	Plasma (21)	LGALS3	ITGB1	LGALS3 - ITGB1	UNCAT	1.42785137101198	0.786761778885118	-0.422645827363162	-0.284837415427137	0.483653846153846	0.387459807073955	1.12337888464094	-0.353741621395149	DC Langerhans (15) - Plasma (21)	DC Langerhans (15) - LGALS3 - ITGB1 - Plasma (21)	DC Langerhans (15) - LGALS3	ITGB1 - Plasma (21)	human
4509899	DC Langerhans (15)	Plasma (21)	ITGB1	PTK2B	ITGB1 - PTK2B	UNCAT	0.73359202135326	0.799699261297425	-0.221083918576716	-0.138199547455256	0.47275641025641	0.407556270096463	0.586652997569887	-0.179641733015986	DC Langerhans (15) - Plasma (21)	DC Langerhans (15) - ITGB1 - PTK2B - Plasma (21)	DC Langerhans (15) - ITGB1	PTK2B - Plasma (21)	human
4509904	DC Langerhans (15)	Plasma (21)	ITGB1	RACK1	ITGB1 - RACK1	UNCAT	0.73359202135326	2.17427823753175	-0.221083918576716	-0.226189733173582	0.47275641025641	0.804662379421222	1.59503316725532	-0.223636825875149	DC Langerhans (15) - Plasma (21)	DC Langerhans (15) - ITGB1 - RACK1 - Plasma (21)	DC Langerhans (15) - ITGB1	RACK1 - Plasma (21)	human
4509905	DC Langerhans (15)	Plasma (21)	ITGB1	CD46	ITGB1 - CD46	UNCAT	0.73359202135326	0.51752086394942	-0.221083918576716	-0.25682380784732	0.47275641025641	0.29983922829582	0.37964917667714	-0.238953863212018	DC Langerhans (15) - Plasma (21)	DC Langerhans (15) - ITGB1 - CD46 - Plasma (21)	DC Langerhans (15) - ITGB1	CD46 - Plasma (21)	human
4509951	DC Langerhans (15)	Plasma (21)	ITGB1	SLC1A5	ITGB1 - SLC1A5	UNCAT	0.73359202135326	0.521522295547743	-0.221083918576716	0.191606144862719	0.47275641025641	0.282154340836013	0.382584594971661	-0.0147388868569985	DC Langerhans (15) - Plasma (21)	DC Langerhans (15) - ITGB1 - SLC1A5 - Plasma (21)	DC Langerhans (15) - ITGB1	SLC1A5 - Plasma (21)	human
4509969	DC Langerhans (15)	Plasma (21)	PIK3CB	PTK2B	PIK3CB - PTK2B	UNCAT	0.600702650219003	0.799699261297425	-0.00442378001157266	-0.138199547455256	0.29775641025641	0.407556270096463	0.480381465639543	-0.0713116637334144	DC Langerhans (15) - Plasma (21)	DC Langerhans (15) - PIK3CB - PTK2B - Plasma (21)	DC Langerhans (15) - PIK3CB	PTK2B - Plasma (21)	human
4510306	DC Langerhans (15)	Plasma (21)	HLA-DRA	PTPRC	HLA-DRA - PTPRC	UNCAT	4.72466733673773	0.842266472803243	1.32822682808554	-0.610427818548742	0.970833333333333	0.365755627009646	3.97942889288278	0.358899504768398	DC Langerhans (15) - Plasma (21)	DC Langerhans (15) - HLA-DRA - PTPRC - Plasma (21)	DC Langerhans (15) - HLA-DRA	PTPRC - Plasma (21)	human
4510516	DC Langerhans (15)	T Cyto (22)	TGFB1	TGFBR2	TGFB1 - TGFBR2	UNCAT	1.27701313713074	1.03837149055064	0.296909964052697	-0.0625607582351148	0.615384615384615	0.291642003078016	1.32601403465519	0.117174602908791	DC Langerhans (15) - T Cyto (22)	DC Langerhans (15) - TGFB1 - TGFBR2 - T Cyto (22)	DC Langerhans (15) - TGFB1	TGFBR2 - T Cyto (22)	human
4510567	DC Langerhans (15)	T Cyto (22)	CD58	CD2	CD58 - CD2	UNCAT	1.4398455336744	1.99010991065659	0.73936070173882	1.62347343709256	0.682692307692308	0.638629099088434	2.86545086638004	1.18141706941569	DC Langerhans (15) - T Cyto (22)	DC Langerhans (15) - CD58 - CD2 - T Cyto (22)	DC Langerhans (15) - CD58	CD2 - T Cyto (22)	human
4510573	DC Langerhans (15)	T Cyto (22)	HLA-A	CD8A	HLA-A - CD8A	UNCAT	2.21249265240616	1.77567293082047	-0.142758985657352	2.16492880009324	0.823076923076923	0.506392802178288	3.92866331251682	1.01108490721794	DC Langerhans (15) - T Cyto (22)	DC Langerhans (15) - HLA-A - CD8A - T Cyto (22)	DC Langerhans (15) - HLA-A	CD8A - T Cyto (22)	human
4510581	DC Langerhans (15)	T Cyto (22)	ICAM1	ITGB2	ICAM1 - ITGB2	UNCAT	1.14005146015621	1.21419993896336	0.286069557845182	-0.00558009015520472	0.490064102564103	0.36515922812833	1.38425041333676	0.140244733844989	DC Langerhans (15) - T Cyto (22)	DC Langerhans (15) - ICAM1 - ITGB2 - T Cyto (22)	DC Langerhans (15) - ICAM1	ITGB2 - T Cyto (22)	human
4510582	DC Langerhans (15)	T Cyto (22)	ICAM1	ITGAL	ICAM1 - ITGAL	UNCAT	1.14005146015621	1.07338760512109	0.286069557845182	0.583506914186615	0.490064102564103	0.298626731383923	1.22371710653187	0.434788236015899	DC Langerhans (15) - T Cyto (22)	DC Langerhans (15) - ICAM1 - ITGAL - T Cyto (22)	DC Langerhans (15) - ICAM1	ITGAL - T Cyto (22)	human
4510594	DC Langerhans (15)	T Cyto (22)	ALCAM	CD6	ALCAM - CD6	UNCAT	2.31288003524248	0.939858005516114	0.833394710412807	0.84417481900813	0.844551282051282	0.258849295607908	2.17377881692104	0.838784764710469	DC Langerhans (15) - T Cyto (22)	DC Langerhans (15) - ALCAM - CD6 - T Cyto (22)	DC Langerhans (15) - ALCAM	CD6 - T Cyto (22)	human
4510606	DC Langerhans (15)	T Cyto (22)	ICAM3	ITGB2	ICAM3 - ITGB2	UNCAT	0.469271079948824	1.21419993896336	0.22167988196827	-0.00558009015520472	0.262820512820513	0.36515922812833	0.56978891663113	0.108049895906533	DC Langerhans (15) - T Cyto (22)	DC Langerhans (15) - ICAM3 - ITGB2 - T Cyto (22)	DC Langerhans (15) - ICAM3	ITGB2 - T Cyto (22)	human
4510607	DC Langerhans (15)	T Cyto (22)	ICAM3	ITGAL	ICAM3 - ITGAL	UNCAT	0.469271079948824	1.07338760512109	0.22167988196827	0.583506914186615	0.262820512820513	0.298626731383923	0.503709760658855	0.402593398077443	DC Langerhans (15) - T Cyto (22)	DC Langerhans (15) - ICAM3 - ITGAL - T Cyto (22)	DC Langerhans (15) - ICAM3	ITGAL - T Cyto (22)	human
4511142	DC Langerhans (15)	T Cyto (22)	ADAM17	ITGB1	ADAM17 - ITGB1	UNCAT	0.8778347209828	1.06866761682544	-0.145303576816421	-0.152539116785288	0.456089743589744	0.302119095536877	0.93811353923931	-0.148921346800854	DC Langerhans (15) - T Cyto (22)	DC Langerhans (15) - ADAM17 - ITGB1 - T Cyto (22)	DC Langerhans (15) - ADAM17	ITGB1 - T Cyto (22)	human
4511149	DC Langerhans (15)	T Cyto (22)	ADAM9	ITGB1	ADAM9 - ITGB1	UNCAT	0.572052884604037	1.06866761682544	0.0425292078706974	-0.152539116785288	0.292628205128205	0.302119095536877	0.611334392887912	-0.0550049544572952	DC Langerhans (15) - T Cyto (22)	DC Langerhans (15) - ADAM9 - ITGB1 - T Cyto (22)	DC Langerhans (15) - ADAM9	ITGB1 - T Cyto (22)	human
4511718	DC Langerhans (15)	T Cyto (22)	HLA-E	KLRD1	HLA-E - KLRD1	UNCAT	1.44098359749935	1.92335308841357	-0.147585946795878	1.4134287379463	0.736217948717949	0.523558659879247	2.77152025260368	0.63292139557521	DC Langerhans (15) - T Cyto (22)	DC Langerhans (15) - HLA-E - KLRD1 - T Cyto (22)	DC Langerhans (15) - HLA-E	KLRD1 - T Cyto (22)	human
4511726	DC Langerhans (15)	T Cyto (22)	ICAM1	ITGAL	ICAM1 - ITGAL	UNCAT	1.14005146015621	1.07338760512109	0.286069557845182	0.583506914186615	0.490064102564103	0.298626731383923	1.22371710653187	0.434788236015899	DC Langerhans (15) - T Cyto (22)	DC Langerhans (15) - ICAM1 - ITGAL - T Cyto (22)	DC Langerhans (15) - ICAM1	ITGAL - T Cyto (22)	human
4511728	DC Langerhans (15)	T Cyto (22)	ICAM1	ITGB2	ICAM1 - ITGB2	UNCAT	1.14005146015621	1.21419993896336	0.286069557845182	-0.00558009015520472	0.490064102564103	0.36515922812833	1.38425041333676	0.140244733844989	DC Langerhans (15) - T Cyto (22)	DC Langerhans (15) - ICAM1 - ITGB2 - T Cyto (22)	DC Langerhans (15) - ICAM1	ITGB2 - T Cyto (22)	human
4511731	DC Langerhans (15)	T Cyto (22)	ICAM3	ITGAL	ICAM3 - ITGAL	UNCAT	0.469271079948824	1.07338760512109	0.22167988196827	0.583506914186615	0.262820512820513	0.298626731383923	0.503709760658855	0.402593398077443	DC Langerhans (15) - T Cyto (22)	DC Langerhans (15) - ICAM3 - ITGAL - T Cyto (22)	DC Langerhans (15) - ICAM3	ITGAL - T Cyto (22)	human
4511732	DC Langerhans (15)	T Cyto (22)	ICAM3	ITGB2	ICAM3 - ITGB2	UNCAT	0.469271079948824	1.21419993896336	0.22167988196827	-0.00558009015520472	0.262820512820513	0.36515922812833	0.56978891663113	0.108049895906533	DC Langerhans (15) - T Cyto (22)	DC Langerhans (15) - ICAM3 - ITGB2 - T Cyto (22)	DC Langerhans (15) - ICAM3	ITGB2 - T Cyto (22)	human
4512187	DC Langerhans (15)	T Cyto (22)	TGFB1	TGFBR2	TGFB1 - TGFBR2	UNCAT	1.27701313713074	1.03837149055064	0.296909964052697	-0.0625607582351148	0.615384615384615	0.291642003078016	1.32601403465519	0.117174602908791	DC Langerhans (15) - T Cyto (22)	DC Langerhans (15) - TGFB1 - TGFBR2 - T Cyto (22)	DC Langerhans (15) - TGFB1	TGFBR2 - T Cyto (22)	human
4512197	DC Langerhans (15)	T Cyto (22)	THBS1	CD47	THBS1 - CD47	UNCAT	1.22031897625009	1.03565874040722	-0.173411420446276	-0.0931219940270194	0.278525641025641	0.330945897951936	1.2638340138382	-0.133266707236648	DC Langerhans (15) - T Cyto (22)	DC Langerhans (15) - THBS1 - CD47 - T Cyto (22)	DC Langerhans (15) - THBS1	CD47 - T Cyto (22)	human
4512334	DC Langerhans (15)	T Cyto (22)	HBEGF	CD44	HBEGF - CD44	UNCAT	0.963722718089601	1.98561342460905	0.285546018633134	-0.0185820900702996	0.378846153846154	0.656268497691488	1.91358076663943	0.133481964281417	DC Langerhans (15) - T Cyto (22)	DC Langerhans (15) - HBEGF - CD44 - T Cyto (22)	DC Langerhans (15) - HBEGF	CD44 - T Cyto (22)	human
4512436	DC Langerhans (15)	T Cyto (22)	ARF1	CD44	ARF1 - CD44	UNCAT	0.93326128362774	1.98561342460905	-0.117637655622649	-0.0185820900702996	0.588461538461538	0.656268497691488	1.85309613343911	-0.0681098728464744	DC Langerhans (15) - T Cyto (22)	DC Langerhans (15) - ARF1 - CD44 - T Cyto (22)	DC Langerhans (15) - ARF1	CD44 - T Cyto (22)	human
4512437	DC Langerhans (15)	T Cyto (22)	CALR	CD44	CALR - CD44	UNCAT	0.891394536989028	1.98561342460905	-0.27412846033453	-0.0185820900702996	0.477564102564103	0.656268497691488	1.76996495926858	-0.146355275202415	DC Langerhans (15) - T Cyto (22)	DC Langerhans (15) - CALR - CD44 - T Cyto (22)	DC Langerhans (15) - CALR	CD44 - T Cyto (22)	human
4512441	DC Langerhans (15)	T Cyto (22)	APP	TGFBR2	APP - TGFBR2	UNCAT	0.57394148747448	1.03837149055064	-0.0357441603598085	-0.0625607582351148	0.332692307692308	0.291642003078016	0.595964477837726	-0.0491524592974616	DC Langerhans (15) - T Cyto (22)	DC Langerhans (15) - APP - TGFBR2 - T Cyto (22)	DC Langerhans (15) - APP	TGFBR2 - T Cyto (22)	human
4512534	DC Langerhans (15)	T Cyto (22)	HSP90B1	TNFRSF1B	HSP90B1 - TNFRSF1B	UNCAT	0.909338735091446	1.11983539582259	-0.305698688514676	0.269288286574379	0.51025641025641	0.333964721202794	1.01830970234795	-0.0182052009701485	DC Langerhans (15) - T Cyto (22)	DC Langerhans (15) - HSP90B1 - TNFRSF1B - T Cyto (22)	DC Langerhans (15) - HSP90B1	TNFRSF1B - T Cyto (22)	human
4512535	DC Langerhans (15)	T Cyto (22)	CALM1	TNFRSF1B	CALM1 - TNFRSF1B	UNCAT	1.53514287904782	1.11983539582259	-0.118102529046626	0.269288286574379	0.702564102564103	0.333964721202794	1.71910733360275	0.0755928787638767	DC Langerhans (15) - T Cyto (22)	DC Langerhans (15) - CALM1 - TNFRSF1B - T Cyto (22)	DC Langerhans (15) - CALM1	TNFRSF1B - T Cyto (22)	human
4512597	DC Langerhans (15)	T Cyto (22)	GSTP1	IL7R	GSTP1 - IL7R	UNCAT	1.58055086880518	2.34755840633856	-0.152719998849562	0.893021061631257	0.702564102564103	0.511601752101338	3.71043547870932	0.370150531390848	DC Langerhans (15) - T Cyto (22)	DC Langerhans (15) - GSTP1 - IL7R - T Cyto (22)	DC Langerhans (15) - GSTP1	IL7R - T Cyto (22)	human
4514530	DC Langerhans (15)	T Cyto (22)	ANXA1	CXCR4	ANXA1 - CXCR4	UNCAT	1.70570737725671	2.90104914772593	-0.269904683597848	1.24670998731066	0.615705128205128	0.831478631466793	4.94834093306041	0.488402651856405	DC Langerhans (15) - T Cyto (22)	DC Langerhans (15) - ANXA1 - CXCR4 - T Cyto (22)	DC Langerhans (15) - ANXA1	CXCR4 - T Cyto (22)	human
4514685	DC Langerhans (15)	T Cyto (22)	APP	CXCR4	APP - CXCR4	UNCAT	0.57394148747448	2.90104914772593	-0.0357441603598085	1.24670998731066	0.332692307692308	0.831478631466793	1.66503246308239	0.605482913475425	DC Langerhans (15) - T Cyto (22)	DC Langerhans (15) - APP - CXCR4 - T Cyto (22)	DC Langerhans (15) - APP	CXCR4 - T Cyto (22)	human
4516316	DC Langerhans (15)	T Cyto (22)	RTN4	CD44	RTN4 - CD44	UNCAT	1.4598942405348	1.98561342460905	-0.00247680429296282	-0.0185820900702996	0.751923076923077	0.656268497691488	2.89878560251533	-0.0105294471816312	DC Langerhans (15) - T Cyto (22)	DC Langerhans (15) - RTN4 - CD44 - T Cyto (22)	DC Langerhans (15) - RTN4	CD44 - T Cyto (22)	human
4516317	DC Langerhans (15)	T Cyto (22)	ANXA1	CD44	ANXA1 - CD44	UNCAT	1.70570737725671	1.98561342460905	-0.269904683597848	-0.0185820900702996	0.615705128205128	0.656268497691488	3.38687546673561	-0.144243386834074	DC Langerhans (15) - T Cyto (22)	DC Langerhans (15) - ANXA1 - CD44 - T Cyto (22)	DC Langerhans (15) - ANXA1	CD44 - T Cyto (22)	human
4516318	DC Langerhans (15)	T Cyto (22)	GSTP1	CD44	GSTP1 - CD44	UNCAT	1.58055086880518	1.98561342460905	-0.152719998849562	-0.0185820900702996	0.702564102564103	0.656268497691488	3.13836302337706	-0.0856510444599308	DC Langerhans (15) - T Cyto (22)	DC Langerhans (15) - GSTP1 - CD44 - T Cyto (22)	DC Langerhans (15) - GSTP1	CD44 - T Cyto (22)	human
4516325	DC Langerhans (15)	T Cyto (22)	CALR	IL7R	CALR - IL7R	UNCAT	0.891394536989028	2.34755840633856	-0.27412846033453	0.893021061631257	0.477564102564103	0.511601752101338	2.09260073867287	0.309446300648363	DC Langerhans (15) - T Cyto (22)	DC Langerhans (15) - CALR - IL7R - T Cyto (22)	DC Langerhans (15) - CALR	IL7R - T Cyto (22)	human
4516373	DC Langerhans (15)	T Cyto (22)	RPS19	RPSA	RPS19 - RPSA	UNCAT	3.676522451419	2.5746816593791	0.186854721473566	0.411887031315471	0.904166666666667	0.815319048182787	9.46587492596398	0.299370876394519	DC Langerhans (15) - T Cyto (22)	DC Langerhans (15) - RPS19 - RPSA - T Cyto (22)	DC Langerhans (15) - RPS19	RPSA - T Cyto (22)	human
4516374	DC Langerhans (15)	T Cyto (22)	CALM1	RPSA	CALM1 - RPSA	UNCAT	1.53514287904782	2.5746816593791	-0.118102529046626	0.411887031315471	0.702564102564103	0.815319048182787	3.95250421521086	0.146892251134423	DC Langerhans (15) - T Cyto (22)	DC Langerhans (15) - CALM1 - RPSA - T Cyto (22)	DC Langerhans (15) - CALM1	RPSA - T Cyto (22)	human
4516397	DC Langerhans (15)	T Cyto (22)	HLA-E	CD8A	HLA-E - CD8A	UNCAT	1.44098359749935	1.77567293082047	-0.147585946795878	2.16492880009324	0.736217948717949	0.506392802178288	2.5587155678359	1.00867142664868	DC Langerhans (15) - T Cyto (22)	DC Langerhans (15) - HLA-E - CD8A - T Cyto (22)	DC Langerhans (15) - HLA-E	CD8A - T Cyto (22)	human
4516782	DC Langerhans (15)	T Cyto (22)	COPA	CD8A	COPA - CD8A	UNCAT	0.835411158362058	1.77567293082047	0.0704232052869481	2.16492880009324	0.470833333333333	0.506392802178288	1.48341698000888	1.11767600269009	DC Langerhans (15) - T Cyto (22)	DC Langerhans (15) - COPA - CD8A - T Cyto (22)	DC Langerhans (15) - COPA	CD8A - T Cyto (22)	human
4516863	DC Langerhans (15)	T Cyto (22)	ADAM17	TNFRSF1B	ADAM17 - TNFRSF1B	UNCAT	0.8778347209828	1.11983539582259	-0.145303576816421	0.269288286574379	0.456089743589744	0.333964721202794	0.983030392238589	0.0619923548789794	DC Langerhans (15) - T Cyto (22)	DC Langerhans (15) - ADAM17 - TNFRSF1B - T Cyto (22)	DC Langerhans (15) - ADAM17	TNFRSF1B - T Cyto (22)	human
4518030	DC Langerhans (15)	T Cyto (22)	CXCL16	CXCR4	CXCL16 - CXCR4	UNCAT	1.36037493302215	2.90104914772593	0.442449891205704	1.24670998731066	0.685576923076923	0.831478631466793	3.94651454003163	0.844579939258181	DC Langerhans (15) - T Cyto (22)	DC Langerhans (15) - CXCL16 - CXCR4 - T Cyto (22)	DC Langerhans (15) - CXCL16	CXCR4 - T Cyto (22)	human
4518244	DC Langerhans (15)	T Cyto (22)	TGFB1	ITGB1	TGFB1 - ITGB1	UNCAT	1.27701313713074	1.06866761682544	0.296909964052697	-0.152539116785288	0.615384615384615	0.302119095536877	1.36470258591228	0.0721854236337046	DC Langerhans (15) - T Cyto (22)	DC Langerhans (15) - TGFB1 - ITGB1 - T Cyto (22)	DC Langerhans (15) - TGFB1	ITGB1 - T Cyto (22)	human
4518250	DC Langerhans (15)	T Cyto (22)	ANXA1	ITGA4	ANXA1 - ITGA4	UNCAT	1.70570737725671	1.53277335424794	-0.269904683597848	1.0320128637759	0.615705128205128	0.457854859713508	2.61446281800322	0.381054090089028	DC Langerhans (15) - T Cyto (22)	DC Langerhans (15) - ANXA1 - ITGA4 - T Cyto (22)	DC Langerhans (15) - ANXA1	ITGA4 - T Cyto (22)	human
4518256	DC Langerhans (15)	T Cyto (22)	THBS1	ITGA4	THBS1 - ITGA4	UNCAT	1.22031897625009	1.53277335424794	-0.173411420446276	1.0320128637759	0.278525641025641	0.457854859713508	1.87047241047925	0.429300721664815	DC Langerhans (15) - T Cyto (22)	DC Langerhans (15) - THBS1 - ITGA4 - T Cyto (22)	DC Langerhans (15) - THBS1	ITGA4 - T Cyto (22)	human
4518258	DC Langerhans (15)	T Cyto (22)	GSTP1	ITGA4	GSTP1 - ITGA4	UNCAT	1.58055086880518	1.53277335424794	-0.152719998849562	1.0320128637759	0.702564102564103	0.457854859713508	2.42262625673801	0.439646432463171	DC Langerhans (15) - T Cyto (22)	DC Langerhans (15) - GSTP1 - ITGA4 - T Cyto (22)	DC Langerhans (15) - GSTP1	ITGA4 - T Cyto (22)	human
4518275	DC Langerhans (15)	T Cyto (22)	SEMA4D	PTPRC	SEMA4D - PTPRC	UNCAT	0.602990683237766	2.93063951418221	0.174740038361112	1.22849709089684	0.312820512820513	0.915828104652539	1.76714832298033	0.701618564628978	DC Langerhans (15) - T Cyto (22)	DC Langerhans (15) - SEMA4D - PTPRC - T Cyto (22)	DC Langerhans (15) - SEMA4D	PTPRC - T Cyto (22)	human
4518286	DC Langerhans (15)	T Cyto (22)	THBS1	ITGB1	THBS1 - ITGB1	UNCAT	1.22031897625009	1.06866761682544	-0.173411420446276	-0.152539116785288	0.278525641025641	0.302119095536877	1.30411537211604	-0.162975268615782	DC Langerhans (15) - T Cyto (22)	DC Langerhans (15) - THBS1 - ITGB1 - T Cyto (22)	DC Langerhans (15) - THBS1	ITGB1 - T Cyto (22)	human
4518288	DC Langerhans (15)	T Cyto (22)	HSP90B1	ITGB1	HSP90B1 - ITGB1	UNCAT	0.909338735091446	1.06866761682544	-0.305698688514676	-0.152539116785288	0.51025641025641	0.302119095536877	0.971780858917232	-0.229118902649982	DC Langerhans (15) - T Cyto (22)	DC Langerhans (15) - HSP90B1 - ITGB1 - T Cyto (22)	DC Langerhans (15) - HSP90B1	ITGB1 - T Cyto (22)	human
4518291	DC Langerhans (15)	T Cyto (22)	PSEN1	ITGB1	PSEN1 - ITGB1	UNCAT	0.868237211202917	1.06866761682544	0.137545026318666	-0.152539116785288	0.470833333333333	0.302119095536877	0.927856991335384	-0.00749704523331114	DC Langerhans (15) - T Cyto (22)	DC Langerhans (15) - PSEN1 - ITGB1 - T Cyto (22)	DC Langerhans (15) - PSEN1	ITGB1 - T Cyto (22)	human
4518294	DC Langerhans (15)	T Cyto (22)	TNFSF13B	ITGB1	TNFSF13B - ITGB1	UNCAT	0.833154242302334	1.06866761682544	0.498858489995145	-0.152539116785288	0.399358974358974	0.302119095536877	0.890364958569238	0.173159686604928	DC Langerhans (15) - T Cyto (22)	DC Langerhans (15) - TNFSF13B - ITGB1 - T Cyto (22)	DC Langerhans (15) - TNFSF13B	ITGB1 - T Cyto (22)	human
4518304	DC Langerhans (15)	T Cyto (22)	RPS19	ITGA4	RPS19 - ITGA4	UNCAT	3.676522451419	1.53277335424794	0.186854721473566	1.0320128637759	0.904166666666667	0.457854859713508	5.63527564982935	0.609433792624736	DC Langerhans (15) - T Cyto (22)	DC Langerhans (15) - RPS19 - ITGA4 - T Cyto (22)	DC Langerhans (15) - RPS19	ITGA4 - T Cyto (22)	human
4518305	DC Langerhans (15)	T Cyto (22)	COPA	ITGA4	COPA - ITGA4	UNCAT	0.835411158362058	1.53277335424794	0.0704232052869481	1.0320128637759	0.470833333333333	0.457854859713508	1.28049596337877	0.551218034531426	DC Langerhans (15) - T Cyto (22)	DC Langerhans (15) - COPA - ITGA4 - T Cyto (22)	DC Langerhans (15) - COPA	ITGA4 - T Cyto (22)	human
4518307	DC Langerhans (15)	T Cyto (22)	ARF1	ITGA4	ARF1 - ITGA4	UNCAT	0.93326128362774	1.53277335424794	-0.117637655622649	1.0320128637759	0.588461538461538	0.457854859713508	1.43047802809583	0.457187604076628	DC Langerhans (15) - T Cyto (22)	DC Langerhans (15) - ARF1 - ITGA4 - T Cyto (22)	DC Langerhans (15) - ARF1	ITGA4 - T Cyto (22)	human
4518322	DC Langerhans (15)	T Cyto (22)	PTPRC	CXCR4	PTPRC - CXCR4	UNCAT	1.82418406479793	2.90104914772593	0.250078291081218	1.24670998731066	0.825641025641026	0.831478631466793	5.29204762647724	0.748394139195939	DC Langerhans (15) - T Cyto (22)	DC Langerhans (15) - PTPRC - CXCR4 - T Cyto (22)	DC Langerhans (15) - PTPRC	CXCR4 - T Cyto (22)	human
4518346	DC Langerhans (15)	T Cyto (22)	ITGB1	CD47	ITGB1 - CD47	UNCAT	0.73359202135326	1.03565874040722	-0.221083918576716	-0.0931219940270194	0.47275641025641	0.330945897951936	0.759750988807506	-0.157102956301868	DC Langerhans (15) - T Cyto (22)	DC Langerhans (15) - ITGB1 - CD47 - T Cyto (22)	DC Langerhans (15) - ITGB1	CD47 - T Cyto (22)	human
4518365	DC Langerhans (15)	T Cyto (22)	ITGA4	CXCR4	ITGA4 - CXCR4	UNCAT	0.905613355218153	2.90104914772593	0.484419922179603	1.24670998731066	0.444551282051282	0.831478631466793	2.62722885232484	0.865564954745131	DC Langerhans (15) - T Cyto (22)	DC Langerhans (15) - ITGA4 - CXCR4 - T Cyto (22)	DC Langerhans (15) - ITGA4	CXCR4 - T Cyto (22)	human
4518366	DC Langerhans (15)	T Cyto (22)	PECAM1	CXCR4	PECAM1 - CXCR4	UNCAT	0.592529779918835	2.90104914772593	-0.122141357095792	1.24670998731066	0.333653846153846	0.831478631466793	1.71895801303577	0.562284315107433	DC Langerhans (15) - T Cyto (22)	DC Langerhans (15) - PECAM1 - CXCR4 - T Cyto (22)	DC Langerhans (15) - PECAM1	CXCR4 - T Cyto (22)	human
4518367	DC Langerhans (15)	T Cyto (22)	ITGA4	CD44	ITGA4 - CD44	UNCAT	0.905613355218153	1.98561342460905	0.484419922179603	-0.0185820900702996	0.444551282051282	0.656268497691488	1.79819803562641	0.232918916054651	DC Langerhans (15) - T Cyto (22)	DC Langerhans (15) - ITGA4 - CD44 - T Cyto (22)	DC Langerhans (15) - ITGA4	CD44 - T Cyto (22)	human
4518419	DC Langerhans (15)	T Cyto (22)	PTPRC	CD44	PTPRC - CD44	UNCAT	1.82418406479793	1.98561342460905	0.250078291081218	-0.0185820900702996	0.825641025641026	0.656268497691488	3.62212436802066	0.115748100505459	DC Langerhans (15) - T Cyto (22)	DC Langerhans (15) - PTPRC - CD44 - T Cyto (22)	DC Langerhans (15) - PTPRC	CD44 - T Cyto (22)	human
4518461	DC Langerhans (15)	T Cyto (22)	PTPRC	CD8A	PTPRC - CD8A	UNCAT	1.82418406479793	1.77567293082047	0.250078291081218	2.16492880009324	0.825641025641026	0.506392802178288	3.23915426469574	1.20750354558723	DC Langerhans (15) - T Cyto (22)	DC Langerhans (15) - PTPRC - CD8A - T Cyto (22)	DC Langerhans (15) - PTPRC	CD8A - T Cyto (22)	human
4518485	DC Langerhans (15)	T Cyto (22)	ITGA4	RPSA	ITGA4 - RPSA	UNCAT	0.905613355218153	2.5746816593791	0.484419922179603	0.411887031315471	0.444551282051282	0.815319048182787	2.33166609616895	0.448153476747537	DC Langerhans (15) - T Cyto (22)	DC Langerhans (15) - ITGA4 - RPSA - T Cyto (22)	DC Langerhans (15) - ITGA4	RPSA - T Cyto (22)	human
4518496	DC Langerhans (15)	T Cyto (22)	PTPRC	CD2	PTPRC - CD2	UNCAT	1.82418406479793	1.99010991065659	0.250078291081218	1.62347343709256	0.825641025641026	0.638629099088434	3.63032678621617	0.936775864086889	DC Langerhans (15) - T Cyto (22)	DC Langerhans (15) - PTPRC - CD2 - T Cyto (22)	DC Langerhans (15) - PTPRC	CD2 - T Cyto (22)	human
4518501	DC Langerhans (15)	T Cyto (22)	ITGB1	ITGA4	ITGB1 - ITGA4	UNCAT	0.73359202135326	1.53277335424794	-0.221083918576716	1.0320128637759	0.47275641025641	0.457854859713508	1.12443030321916	0.405464472599594	DC Langerhans (15) - T Cyto (22)	DC Langerhans (15) - ITGB1 - ITGA4 - T Cyto (22)	DC Langerhans (15) - ITGB1	ITGA4 - T Cyto (22)	human
4518506	DC Langerhans (15)	T Cyto (22)	ITGB2	ITGAL	ITGB2 - ITGAL	UNCAT	1.45771161136479	1.07338760512109	0.480790766615152	0.583506914186615	0.705448717948718	0.298626731383923	1.56468957548005	0.532148840400884	DC Langerhans (15) - T Cyto (22)	DC Langerhans (15) - ITGB2 - ITGAL - T Cyto (22)	DC Langerhans (15) - ITGB2	ITGAL - T Cyto (22)	human
4518522	DC Langerhans (15)	T Cyto (22)	PTPRC	ITGAL	PTPRC - ITGAL	UNCAT	1.82418406479793	1.07338760512109	0.250078291081218	0.583506914186615	0.825641025641026	0.298626731383923	1.9580565646135	0.416792602633917	DC Langerhans (15) - T Cyto (22)	DC Langerhans (15) - PTPRC - ITGAL - T Cyto (22)	DC Langerhans (15) - PTPRC	ITGAL - T Cyto (22)	human
4518692	DC Langerhans (15)	T Cyto (22)	LGALS3	CD6	LGALS3 - CD6	UNCAT	1.42785137101198	0.939858005516114	-0.422645827363162	0.84417481900813	0.483653846153846	0.258849295607908	1.34197754173277	0.210764495822484	DC Langerhans (15) - T Cyto (22)	DC Langerhans (15) - LGALS3 - CD6 - T Cyto (22)	DC Langerhans (15) - LGALS3	CD6 - T Cyto (22)	human
4520250	DC Langerhans (15)	T Cyto (22)	HMGB1	ITGA4	HMGB1 - ITGA4	UNCAT	1.40144868213341	1.53277335424794	-0.0446482693972293	1.0320128637759	0.744871794871795	0.457854859713508	2.14810319731997	0.493682297189338	DC Langerhans (15) - T Cyto (22)	DC Langerhans (15) - HMGB1 - ITGA4 - T Cyto (22)	DC Langerhans (15) - HMGB1	ITGA4 - T Cyto (22)	human
4520557	DC Langerhans (15)	T Cyto (22)	LGALS3	TGFBR2	LGALS3 - TGFBR2	UNCAT	1.42785137101198	1.03837149055064	-0.422645827363162	-0.0625607582351148	0.483653846153846	0.291642003078016	1.48264015640248	-0.242603292799138	DC Langerhans (15) - T Cyto (22)	DC Langerhans (15) - LGALS3 - TGFBR2 - T Cyto (22)	DC Langerhans (15) - LGALS3	TGFBR2 - T Cyto (22)	human
4521261	DC Langerhans (15)	T Cyto (22)	NAMPT	ANXA6	NAMPT - ANXA6	UNCAT	2.40596397405526	0.921149565701536	0.50823016679892	0.560183395652295	0.806089743589744	0.275719190245057	2.21625266979455	0.534206781225607	DC Langerhans (15) - T Cyto (22)	DC Langerhans (15) - NAMPT - ANXA6 - T Cyto (22)	DC Langerhans (15) - NAMPT	ANXA6 - T Cyto (22)	human
4521277	DC Langerhans (15)	T Cyto (22)	HMGB2	CD44	HMGB2 - CD44	UNCAT	0.801590632404265	1.98561342460905	0.0793461945039867	-0.0185820900702996	0.427884615384615	0.656268497691488	1.59164912074277	0.0303820522168435	DC Langerhans (15) - T Cyto (22)	DC Langerhans (15) - HMGB2 - CD44 - T Cyto (22)	DC Langerhans (15) - HMGB2	CD44 - T Cyto (22)	human
4521286	DC Langerhans (15)	T Cyto (22)	AIMP1	RACK1	AIMP1 - RACK1	UNCAT	0.539791153134531	2.45897510493432	-0.027534131411949	0.0236867943854093	0.328846153846154	0.800698472830591	1.3273330074216	-0.00192366851326987	DC Langerhans (15) - T Cyto (22)	DC Langerhans (15) - AIMP1 - RACK1 - T Cyto (22)	DC Langerhans (15) - AIMP1	RACK1 - T Cyto (22)	human
4521318	DC Langerhans (15)	T Cyto (22)	GRN	TNFRSF1B	GRN - TNFRSF1B	UNCAT	1.65633938563699	1.11983539582259	0.0441042377312061	0.269288286574379	0.729487179487179	0.333964721202794	1.85482747153135	0.156696262152793	DC Langerhans (15) - T Cyto (22)	DC Langerhans (15) - GRN - TNFRSF1B - T Cyto (22)	DC Langerhans (15) - GRN	TNFRSF1B - T Cyto (22)	human
4522464	DC Langerhans (15)	T Cyto (22)	LGALS3	ITGB1	LGALS3 - ITGB1	UNCAT	1.42785137101198	1.06866761682544	-0.422645827363162	-0.152539116785288	0.483653846153846	0.302119095536877	1.5258985218403	-0.287592472074225	DC Langerhans (15) - T Cyto (22)	DC Langerhans (15) - LGALS3 - ITGB1 - T Cyto (22)	DC Langerhans (15) - LGALS3	ITGB1 - T Cyto (22)	human
4522538	DC Langerhans (15)	T Cyto (22)	ITGB1	RACK1	ITGB1 - RACK1	UNCAT	0.73359202135326	2.45897510493432	-0.221083918576716	0.0236867943854093	0.47275641025641	0.800698472830591	1.80388451768611	-0.0986985620956533	DC Langerhans (15) - T Cyto (22)	DC Langerhans (15) - ITGB1 - RACK1 - T Cyto (22)	DC Langerhans (15) - ITGB1	RACK1 - T Cyto (22)	human
4522602	DC Langerhans (15)	T Cyto (22)	PIK3CB	KLRD1	PIK3CB - KLRD1	UNCAT	0.600702650219003	1.92335308841357	-0.00442378001157266	1.4134287379463	0.29775641025641	0.523558659879247	1.15536329751694	0.704502478967362	DC Langerhans (15) - T Cyto (22)	DC Langerhans (15) - PIK3CB - KLRD1 - T Cyto (22)	DC Langerhans (15) - PIK3CB	KLRD1 - T Cyto (22)	human
4522717	DC Langerhans (15)	T Cyto (22)	PIK3CB	CD3G	PIK3CB - CD3G	UNCAT	0.600702650219003	1.44810608935813	-0.00442378001157266	1.52861913005658	0.29775641025641	0.442523973008169	0.869881165675708	0.762097675022502	DC Langerhans (15) - T Cyto (22)	DC Langerhans (15) - PIK3CB - CD3G - T Cyto (22)	DC Langerhans (15) - PIK3CB	CD3G - T Cyto (22)	human
4522734	DC Langerhans (15)	T Cyto (22)	PIK3CB	CD247	PIK3CB - CD247	UNCAT	0.600702650219003	1.82177203190826	-0.00442378001157266	1.12348597827741	0.29775641025641	0.57185983189298	1.09434328766215	0.55953109913292	DC Langerhans (15) - T Cyto (22)	DC Langerhans (15) - PIK3CB - CD247 - T Cyto (22)	DC Langerhans (15) - PIK3CB	CD247 - T Cyto (22)	human
4522755	DC Langerhans (15)	T Cyto (22)	PIK3CB	TGFBR2	PIK3CB - TGFBR2	UNCAT	0.600702650219003	1.03837149055064	-0.00442378001157266	-0.0625607582351148	0.29775641025641	0.291642003078016	0.623752506285625	-0.0334922691233437	DC Langerhans (15) - T Cyto (22)	DC Langerhans (15) - PIK3CB - TGFBR2 - T Cyto (22)	DC Langerhans (15) - PIK3CB	TGFBR2 - T Cyto (22)	human
4522855	DC Langerhans (15)	T Cyto (22)	HLA-F	CD8A	HLA-F - CD8A	UNCAT	0.408771218870271	1.77567293082047	-0.131593827141145	2.16492880009324	0.260576923076923	0.506392802178288	0.725843988246431	1.01666748647605	DC Langerhans (15) - T Cyto (22)	DC Langerhans (15) - HLA-F - CD8A - T Cyto (22)	DC Langerhans (15) - HLA-F	CD8A - T Cyto (22)	human
4522940	DC Langerhans (15)	T Cyto (22)	HLA-DRA	PTPRC	HLA-DRA - PTPRC	UNCAT	4.72466733673773	2.93063951418221	1.32822682808554	1.22849709089684	0.970833333333333	0.915828104652539	13.8462967884096	1.27836195949119	DC Langerhans (15) - T Cyto (22)	DC Langerhans (15) - HLA-DRA - PTPRC - T Cyto (22)	DC Langerhans (15) - HLA-DRA	PTPRC - T Cyto (22)	human
4523150	DC Langerhans (15)	T Helper (23)	TGFB1	TGFBR2	TGFB1 - TGFBR2	UNCAT	1.27701313713074	1.24339852548066	0.296909964052697	0.128084984222094	0.615384615384615	0.361068310220853	1.58783625172779	0.212497474137395	DC Langerhans (15) - T Helper (23)	DC Langerhans (15) - TGFB1 - TGFBR2 - T Helper (23)	DC Langerhans (15) - TGFB1	TGFBR2 - T Helper (23)	human
4523201	DC Langerhans (15)	T Helper (23)	CD58	CD2	CD58 - CD2	UNCAT	1.4398455336744	2.00887241450644	0.73936070173882	1.64752217758307	0.682692307692308	0.645737031330252	2.8924659737488	1.19344143966095	DC Langerhans (15) - T Helper (23)	DC Langerhans (15) - CD58 - CD2 - T Helper (23)	DC Langerhans (15) - CD58	CD2 - T Helper (23)	human
4523211	DC Langerhans (15)	T Helper (23)	ITGB2	CD226	ITGB2 - CD226	UNCAT	1.45771161136479	1.07185774003765	0.480790766615152	0.926412619107353	0.705448717948718	0.280046224961479	1.56245947338411	0.703601692861253	DC Langerhans (15) - T Helper (23)	DC Langerhans (15) - ITGB2 - CD226 - T Helper (23)	DC Langerhans (15) - ITGB2	CD226 - T Helper (23)	human
4523215	DC Langerhans (15)	T Helper (23)	ICAM1	ITGB2	ICAM1 - ITGB2	UNCAT	1.14005146015621	0.965677575760402	0.286069557845182	-0.192311564982457	0.490064102564103	0.302067282999486	1.10092213028576	0.0468789964313627	DC Langerhans (15) - T Helper (23)	DC Langerhans (15) - ICAM1 - ITGB2 - T Helper (23)	DC Langerhans (15) - ICAM1	ITGB2 - T Helper (23)	human
4523225	DC Langerhans (15)	T Helper (23)	NECTIN2	CD226	NECTIN2 - CD226	UNCAT	0.837158252725898	1.07185774003765	0.528303472190016	0.926412619107353	0.443589743589744	0.280046224961479	0.897314552820651	0.727358045648685	DC Langerhans (15) - T Helper (23)	DC Langerhans (15) - NECTIN2 - CD226 - T Helper (23)	DC Langerhans (15) - NECTIN2	CD226 - T Helper (23)	human
4523228	DC Langerhans (15)	T Helper (23)	ALCAM	CD6	ALCAM - CD6	UNCAT	2.31288003524248	1.25530302539568	0.833394710412807	1.43270390419114	0.844551282051282	0.383025166923472	2.90336530561715	1.13304930730197	DC Langerhans (15) - T Helper (23)	DC Langerhans (15) - ALCAM - CD6 - T Helper (23)	DC Langerhans (15) - ALCAM	CD6 - T Helper (23)	human
4523240	DC Langerhans (15)	T Helper (23)	ICAM3	ITGB2	ICAM3 - ITGB2	UNCAT	0.469271079948824	0.965677575760402	0.22167988196827	-0.192311564982457	0.262820512820513	0.302067282999486	0.453164558859446	0.0146841584929066	DC Langerhans (15) - T Helper (23)	DC Langerhans (15) - ICAM3 - ITGB2 - T Helper (23)	DC Langerhans (15) - ICAM3	ITGB2 - T Helper (23)	human
4523776	DC Langerhans (15)	T Helper (23)	ADAM17	ITGB1	ADAM17 - ITGB1	UNCAT	0.8778347209828	1.14267452325008	-0.145303576816421	-0.059595068059355	0.456089743589744	0.344247560349255	1.00307937129139	-0.102449322437888	DC Langerhans (15) - T Helper (23)	DC Langerhans (15) - ADAM17 - ITGB1 - T Helper (23)	DC Langerhans (15) - ADAM17	ITGB1 - T Helper (23)	human
4523783	DC Langerhans (15)	T Helper (23)	ADAM9	ITGB1	ADAM9 - ITGB1	UNCAT	0.572052884604037	1.14267452325008	0.0425292078706974	-0.059595068059355	0.292628205128205	0.344247560349255	0.653670257188752	-0.00853293009432882	DC Langerhans (15) - T Helper (23)	DC Langerhans (15) - ADAM9 - ITGB1 - T Helper (23)	DC Langerhans (15) - ADAM9	ITGB1 - T Helper (23)	human
4524362	DC Langerhans (15)	T Helper (23)	ICAM1	ITGB2	ICAM1 - ITGB2	UNCAT	1.14005146015621	0.965677575760402	0.286069557845182	-0.192311564982457	0.490064102564103	0.302067282999486	1.10092213028576	0.0468789964313627	DC Langerhans (15) - T Helper (23)	DC Langerhans (15) - ICAM1 - ITGB2 - T Helper (23)	DC Langerhans (15) - ICAM1	ITGB2 - T Helper (23)	human
4524366	DC Langerhans (15)	T Helper (23)	ICAM3	ITGB2	ICAM3 - ITGB2	UNCAT	0.469271079948824	0.965677575760402	0.22167988196827	-0.192311564982457	0.262820512820513	0.302067282999486	0.453164558859446	0.0146841584929066	DC Langerhans (15) - T Helper (23)	DC Langerhans (15) - ICAM3 - ITGB2 - T Helper (23)	DC Langerhans (15) - ICAM3	ITGB2 - T Helper (23)	human
4524821	DC Langerhans (15)	T Helper (23)	TGFB1	TGFBR2	TGFB1 - TGFBR2	UNCAT	1.27701313713074	1.24339852548066	0.296909964052697	0.128084984222094	0.615384615384615	0.361068310220853	1.58783625172779	0.212497474137395	DC Langerhans (15) - T Helper (23)	DC Langerhans (15) - TGFB1 - TGFBR2 - T Helper (23)	DC Langerhans (15) - TGFB1	TGFBR2 - T Helper (23)	human
4524831	DC Langerhans (15)	T Helper (23)	THBS1	CD47	THBS1 - CD47	UNCAT	1.22031897625009	0.971674966385221	-0.173411420446276	-0.143980786383311	0.278525641025641	0.318438623523369	1.18575340022705	-0.158696103414793	DC Langerhans (15) - T Helper (23)	DC Langerhans (15) - THBS1 - CD47 - T Helper (23)	DC Langerhans (15) - THBS1	CD47 - T Helper (23)	human
4524968	DC Langerhans (15)	T Helper (23)	HBEGF	CD44	HBEGF - CD44	UNCAT	0.963722718089601	2.1198376292338	0.285546018633134	0.12474948974112	0.378846153846154	0.70756291730868	2.04293568195381	0.205147754187127	DC Langerhans (15) - T Helper (23)	DC Langerhans (15) - HBEGF - CD44 - T Helper (23)	DC Langerhans (15) - HBEGF	CD44 - T Helper (23)	human
4525070	DC Langerhans (15)	T Helper (23)	ARF1	CD44	ARF1 - CD44	UNCAT	0.93326128362774	2.1198376292338	-0.117637655622649	0.12474948974112	0.588461538461538	0.70756291730868	1.97836238694112	0.00355591705923531	DC Langerhans (15) - T Helper (23)	DC Langerhans (15) - ARF1 - CD44 - T Helper (23)	DC Langerhans (15) - ARF1	CD44 - T Helper (23)	human
4525071	DC Langerhans (15)	T Helper (23)	CALR	CD44	CALR - CD44	UNCAT	0.891394536989028	2.1198376292338	-0.27412846033453	0.12474948974112	0.477564102564103	0.70756291730868	1.88961168200278	-0.0746894852967052	DC Langerhans (15) - T Helper (23)	DC Langerhans (15) - CALR - CD44 - T Helper (23)	DC Langerhans (15) - CALR	CD44 - T Helper (23)	human
4525075	DC Langerhans (15)	T Helper (23)	APP	TGFBR2	APP - TGFBR2	UNCAT	0.57394148747448	1.24339852548066	-0.0357441603598085	0.128084984222094	0.332692307692308	0.361068310220853	0.713637999237943	0.0461704119311425	DC Langerhans (15) - T Helper (23)	DC Langerhans (15) - APP - TGFBR2 - T Helper (23)	DC Langerhans (15) - APP	TGFBR2 - T Helper (23)	human
4525168	DC Langerhans (15)	T Helper (23)	HSP90B1	TNFRSF1B	HSP90B1 - TNFRSF1B	UNCAT	0.909338735091446	0.910263136791651	-0.305698688514676	0.076099249248419	0.51025641025641	0.264766307139188	0.827737529410492	-0.114799719633129	DC Langerhans (15) - T Helper (23)	DC Langerhans (15) - HSP90B1 - TNFRSF1B - T Helper (23)	DC Langerhans (15) - HSP90B1	TNFRSF1B - T Helper (23)	human
4525169	DC Langerhans (15)	T Helper (23)	CALM1	TNFRSF1B	CALM1 - TNFRSF1B	UNCAT	1.53514287904782	0.910263136791651	-0.118102529046626	0.076099249248419	0.702564102564103	0.264766307139188	1.39738397250544	-0.0210016398991035	DC Langerhans (15) - T Helper (23)	DC Langerhans (15) - CALM1 - TNFRSF1B - T Helper (23)	DC Langerhans (15) - CALM1	TNFRSF1B - T Helper (23)	human
4525231	DC Langerhans (15)	T Helper (23)	GSTP1	IL7R	GSTP1 - IL7R	UNCAT	1.58055086880518	2.66948439780329	-0.152719998849562	1.62399575166972	0.702564102564103	0.774011299435028	4.21925588420987	0.735637876410077	DC Langerhans (15) - T Helper (23)	DC Langerhans (15) - GSTP1 - IL7R - T Helper (23)	DC Langerhans (15) - GSTP1	IL7R - T Helper (23)	human
4527164	DC Langerhans (15)	T Helper (23)	ANXA1	CXCR4	ANXA1 - CXCR4	UNCAT	1.70570737725671	2.86724275014579	-0.269904683597848	1.21681458186816	0.615705128205128	0.834167950693374	4.89067711130949	0.473454949135155	DC Langerhans (15) - T Helper (23)	DC Langerhans (15) - ANXA1 - CXCR4 - T Helper (23)	DC Langerhans (15) - ANXA1	CXCR4 - T Helper (23)	human
4527319	DC Langerhans (15)	T Helper (23)	APP	CXCR4	APP - CXCR4	UNCAT	0.57394148747448	2.86724275014579	-0.0357441603598085	1.21681458186816	0.332692307692308	0.834167950693374	1.64562956896909	0.590535210754174	DC Langerhans (15) - T Helper (23)	DC Langerhans (15) - APP - CXCR4 - T Helper (23)	DC Langerhans (15) - APP	CXCR4 - T Helper (23)	human
4528950	DC Langerhans (15)	T Helper (23)	RTN4	CD44	RTN4 - CD44	UNCAT	1.4598942405348	2.1198376292338	-0.00247680429296282	0.12474948974112	0.751923076923077	0.70756291730868	3.09473874578737	0.0611363427240785	DC Langerhans (15) - T Helper (23)	DC Langerhans (15) - RTN4 - CD44 - T Helper (23)	DC Langerhans (15) - RTN4	CD44 - T Helper (23)	human
4528951	DC Langerhans (15)	T Helper (23)	ANXA1	CD44	ANXA1 - CD44	UNCAT	1.70570737725671	2.1198376292338	-0.269904683597848	0.12474948974112	0.615705128205128	0.70756291730868	3.61582268277047	-0.0725775969283642	DC Langerhans (15) - T Helper (23)	DC Langerhans (15) - ANXA1 - CD44 - T Helper (23)	DC Langerhans (15) - ANXA1	CD44 - T Helper (23)	human
4528952	DC Langerhans (15)	T Helper (23)	GSTP1	CD44	GSTP1 - CD44	UNCAT	1.58055086880518	2.1198376292338	-0.152719998849562	0.12474948974112	0.702564102564103	0.70756291730868	3.3505112066114	-0.013985254554221	DC Langerhans (15) - T Helper (23)	DC Langerhans (15) - GSTP1 - CD44 - T Helper (23)	DC Langerhans (15) - GSTP1	CD44 - T Helper (23)	human
4528959	DC Langerhans (15)	T Helper (23)	CALR	IL7R	CALR - IL7R	UNCAT	0.891394536989028	2.66948439780329	-0.27412846033453	1.62399575166972	0.477564102564103	0.774011299435028	2.3795638087793	0.674933645667593	DC Langerhans (15) - T Helper (23)	DC Langerhans (15) - CALR - IL7R - T Helper (23)	DC Langerhans (15) - CALR	IL7R - T Helper (23)	human
4529007	DC Langerhans (15)	T Helper (23)	RPS19	RPSA	RPS19 - RPSA	UNCAT	3.676522451419	2.8359965207191	0.186854721473566	0.668313622319212	0.904166666666667	0.855739599383667	10.42660488057	0.427584171896389	DC Langerhans (15) - T Helper (23)	DC Langerhans (15) - RPS19 - RPSA - T Helper (23)	DC Langerhans (15) - RPS19	RPSA - T Helper (23)	human
4529008	DC Langerhans (15)	T Helper (23)	CALM1	RPSA	CALM1 - RPSA	UNCAT	1.53514287904782	2.8359965207191	-0.118102529046626	0.668313622319212	0.702564102564103	0.855739599383667	4.35365986378634	0.275105546636293	DC Langerhans (15) - T Helper (23)	DC Langerhans (15) - CALM1 - RPSA - T Helper (23)	DC Langerhans (15) - CALM1	RPSA - T Helper (23)	human
4529497	DC Langerhans (15)	T Helper (23)	ADAM17	TNFRSF1B	ADAM17 - TNFRSF1B	UNCAT	0.8778347209828	0.910263136791651	-0.145303576816421	0.076099249248419	0.456089743589744	0.264766307139188	0.799060586706427	-0.0346021637840008	DC Langerhans (15) - T Helper (23)	DC Langerhans (15) - ADAM17 - TNFRSF1B - T Helper (23)	DC Langerhans (15) - ADAM17	TNFRSF1B - T Helper (23)	human
4530664	DC Langerhans (15)	T Helper (23)	CXCL16	CXCR4	CXCL16 - CXCR4	UNCAT	1.36037493302215	2.86724275014579	0.442449891205704	1.21681458186816	0.685576923076923	0.834167950693374	3.90052516418783	0.829632236536931	DC Langerhans (15) - T Helper (23)	DC Langerhans (15) - CXCL16 - CXCR4 - T Helper (23)	DC Langerhans (15) - CXCL16	CXCR4 - T Helper (23)	human
4530878	DC Langerhans (15)	T Helper (23)	TGFB1	ITGB1	TGFB1 - ITGB1	UNCAT	1.27701313713074	1.14267452325008	0.296909964052697	-0.059595068059355	0.615384615384615	0.344247560349255	1.45921037765496	0.118657447996671	DC Langerhans (15) - T Helper (23)	DC Langerhans (15) - TGFB1 - ITGB1 - T Helper (23)	DC Langerhans (15) - TGFB1	ITGB1 - T Helper (23)	human
4530884	DC Langerhans (15)	T Helper (23)	ANXA1	ITGA4	ANXA1 - ITGA4	UNCAT	1.70570737725671	1.28716687210421	-0.269904683597848	0.667322171496705	0.615705128205128	0.351438109912686	2.19553002950859	0.198708743949428	DC Langerhans (15) - T Helper (23)	DC Langerhans (15) - ANXA1 - ITGA4 - T Helper (23)	DC Langerhans (15) - ANXA1	ITGA4 - T Helper (23)	human
4530890	DC Langerhans (15)	T Helper (23)	THBS1	ITGA4	THBS1 - ITGA4	UNCAT	1.22031897625009	1.28716687210421	-0.173411420446276	0.667322171496705	0.278525641025641	0.351438109912686	1.57075415962923	0.246955375525215	DC Langerhans (15) - T Helper (23)	DC Langerhans (15) - THBS1 - ITGA4 - T Helper (23)	DC Langerhans (15) - THBS1	ITGA4 - T Helper (23)	human
4530892	DC Langerhans (15)	T Helper (23)	GSTP1	ITGA4	GSTP1 - ITGA4	UNCAT	1.58055086880518	1.28716687210421	-0.152719998849562	0.667322171496705	0.702564102564103	0.351438109912686	2.03443271800155	0.257301086323571	DC Langerhans (15) - T Helper (23)	DC Langerhans (15) - GSTP1 - ITGA4 - T Helper (23)	DC Langerhans (15) - GSTP1	ITGA4 - T Helper (23)	human
4530909	DC Langerhans (15)	T Helper (23)	SEMA4D	PTPRC	SEMA4D - PTPRC	UNCAT	0.602990683237766	2.70279904749486	0.174740038361112	0.980987255764356	0.312820512820513	0.880071905495634	1.62976264430331	0.577863647062734	DC Langerhans (15) - T Helper (23)	DC Langerhans (15) - SEMA4D - PTPRC - T Helper (23)	DC Langerhans (15) - SEMA4D	PTPRC - T Helper (23)	human
4530920	DC Langerhans (15)	T Helper (23)	THBS1	ITGB1	THBS1 - ITGB1	UNCAT	1.22031897625009	1.14267452325008	-0.173411420446276	-0.059595068059355	0.278525641025641	0.344247560349255	1.3944274043996	-0.116503244252815	DC Langerhans (15) - T Helper (23)	DC Langerhans (15) - THBS1 - ITGB1 - T Helper (23)	DC Langerhans (15) - THBS1	ITGB1 - T Helper (23)	human
4530922	DC Langerhans (15)	T Helper (23)	HSP90B1	ITGB1	HSP90B1 - ITGB1	UNCAT	0.909338735091446	1.14267452325008	-0.305698688514676	-0.059595068059355	0.51025641025641	0.344247560349255	1.03907820559345	-0.182646878287016	DC Langerhans (15) - T Helper (23)	DC Langerhans (15) - HSP90B1 - ITGB1 - T Helper (23)	DC Langerhans (15) - HSP90B1	ITGB1 - T Helper (23)	human
4530925	DC Langerhans (15)	T Helper (23)	PSEN1	ITGB1	PSEN1 - ITGB1	UNCAT	0.868237211202917	1.14267452325008	0.137545026318666	-0.059595068059355	0.470833333333333	0.344247560349255	0.992112541379274	0.0389749791296553	DC Langerhans (15) - T Helper (23)	DC Langerhans (15) - PSEN1 - ITGB1 - T Helper (23)	DC Langerhans (15) - PSEN1	ITGB1 - T Helper (23)	human
4530928	DC Langerhans (15)	T Helper (23)	TNFSF13B	ITGB1	TNFSF13B - ITGB1	UNCAT	0.833154242302334	1.14267452325008	0.498858489995145	-0.059595068059355	0.399358974358974	0.344247560349255	0.952024126616604	0.219631710967895	DC Langerhans (15) - T Helper (23)	DC Langerhans (15) - TNFSF13B - ITGB1 - T Helper (23)	DC Langerhans (15) - TNFSF13B	ITGB1 - T Helper (23)	human
4530938	DC Langerhans (15)	T Helper (23)	RPS19	ITGA4	RPS19 - ITGA4	UNCAT	3.676522451419	1.28716687210421	0.186854721473566	0.667322171496705	0.904166666666667	0.351438109912686	4.73229790401388	0.427088446485136	DC Langerhans (15) - T Helper (23)	DC Langerhans (15) - RPS19 - ITGA4 - T Helper (23)	DC Langerhans (15) - RPS19	ITGA4 - T Helper (23)	human
4530939	DC Langerhans (15)	T Helper (23)	COPA	ITGA4	COPA - ITGA4	UNCAT	0.835411158362058	1.28716687210421	0.0704232052869481	0.667322171496705	0.470833333333333	0.351438109912686	1.07531356762984	0.368872688391826	DC Langerhans (15) - T Helper (23)	DC Langerhans (15) - COPA - ITGA4 - T Helper (23)	DC Langerhans (15) - COPA	ITGA4 - T Helper (23)	human
4530941	DC Langerhans (15)	T Helper (23)	ARF1	ITGA4	ARF1 - ITGA4	UNCAT	0.93326128362774	1.28716687210421	-0.117637655622649	0.667322171496705	0.588461538461538	0.351438109912686	1.20126300730307	0.274842257937028	DC Langerhans (15) - T Helper (23)	DC Langerhans (15) - ARF1 - ITGA4 - T Helper (23)	DC Langerhans (15) - ARF1	ITGA4 - T Helper (23)	human
4530956	DC Langerhans (15)	T Helper (23)	PTPRC	CXCR4	PTPRC - CXCR4	UNCAT	1.82418406479793	2.86724275014579	0.250078291081218	1.21681458186816	0.825641025641026	0.834167950693374	5.23037853472332	0.733446436474688	DC Langerhans (15) - T Helper (23)	DC Langerhans (15) - PTPRC - CXCR4 - T Helper (23)	DC Langerhans (15) - PTPRC	CXCR4 - T Helper (23)	human
4530980	DC Langerhans (15)	T Helper (23)	ITGB1	CD47	ITGB1 - CD47	UNCAT	0.73359202135326	0.971674966385221	-0.221083918576716	-0.143980786383311	0.47275641025641	0.318438623523369	0.712813002688895	-0.182532352480013	DC Langerhans (15) - T Helper (23)	DC Langerhans (15) - ITGB1 - CD47 - T Helper (23)	DC Langerhans (15) - ITGB1	CD47 - T Helper (23)	human
4530999	DC Langerhans (15)	T Helper (23)	ITGA4	CXCR4	ITGA4 - CXCR4	UNCAT	0.905613355218153	2.86724275014579	0.484419922179603	1.21681458186816	0.444551282051282	0.834167950693374	2.59661332718445	0.85061725202388	DC Langerhans (15) - T Helper (23)	DC Langerhans (15) - ITGA4 - CXCR4 - T Helper (23)	DC Langerhans (15) - ITGA4	CXCR4 - T Helper (23)	human
4531000	DC Langerhans (15)	T Helper (23)	PECAM1	CXCR4	PECAM1 - CXCR4	UNCAT	0.592529779918835	2.86724275014579	-0.122141357095792	1.21681458186816	0.333653846153846	0.834167950693374	1.69892671571776	0.547336612386183	DC Langerhans (15) - T Helper (23)	DC Langerhans (15) - PECAM1 - CXCR4 - T Helper (23)	DC Langerhans (15) - PECAM1	CXCR4 - T Helper (23)	human
4531001	DC Langerhans (15)	T Helper (23)	ITGA4	CD44	ITGA4 - CD44	UNCAT	0.905613355218153	2.1198376292338	0.484419922179603	0.12474948974112	0.444551282051282	0.70756291730868	1.91975326792812	0.304584705960361	DC Langerhans (15) - T Helper (23)	DC Langerhans (15) - ITGA4 - CD44 - T Helper (23)	DC Langerhans (15) - ITGA4	CD44 - T Helper (23)	human
4531053	DC Langerhans (15)	T Helper (23)	PTPRC	CD44	PTPRC - CD44	UNCAT	1.82418406479793	2.1198376292338	0.250078291081218	0.12474948974112	0.825641025641026	0.70756291730868	3.86697402320731	0.187413890411169	DC Langerhans (15) - T Helper (23)	DC Langerhans (15) - PTPRC - CD44 - T Helper (23)	DC Langerhans (15) - PTPRC	CD44 - T Helper (23)	human
4531119	DC Langerhans (15)	T Helper (23)	ITGA4	RPSA	ITGA4 - RPSA	UNCAT	0.905613355218153	2.8359965207191	0.484419922179603	0.668313622319212	0.444551282051282	0.855739599383667	2.56831632451544	0.576366772249407	DC Langerhans (15) - T Helper (23)	DC Langerhans (15) - ITGA4 - RPSA - T Helper (23)	DC Langerhans (15) - ITGA4	RPSA - T Helper (23)	human
4531130	DC Langerhans (15)	T Helper (23)	PTPRC	CD2	PTPRC - CD2	UNCAT	1.82418406479793	2.00887241450644	0.250078291081218	1.64752217758307	0.825641025641026	0.645737031330252	3.66455304675479	0.948800234332145	DC Langerhans (15) - T Helper (23)	DC Langerhans (15) - PTPRC - CD2 - T Helper (23)	DC Langerhans (15) - PTPRC	CD2 - T Helper (23)	human
4531135	DC Langerhans (15)	T Helper (23)	ITGB1	ITGA4	ITGB1 - ITGA4	UNCAT	0.73359202135326	1.28716687210421	-0.221083918576716	0.667322171496705	0.47275641025641	0.351438109912686	0.944255347525878	0.223119126459994	DC Langerhans (15) - T Helper (23)	DC Langerhans (15) - ITGB1 - ITGA4 - T Helper (23)	DC Langerhans (15) - ITGB1	ITGA4 - T Helper (23)	human
4531326	DC Langerhans (15)	T Helper (23)	LGALS3	CD6	LGALS3 - CD6	UNCAT	1.42785137101198	1.25530302539568	-0.422645827363162	1.43270390419114	0.483653846153846	0.383025166923472	1.7923861458467	0.505029038413987	DC Langerhans (15) - T Helper (23)	DC Langerhans (15) - LGALS3 - CD6 - T Helper (23)	DC Langerhans (15) - LGALS3	CD6 - T Helper (23)	human
4532884	DC Langerhans (15)	T Helper (23)	HMGB1	ITGA4	HMGB1 - ITGA4	UNCAT	1.40144868213341	1.28716687210421	-0.0446482693972293	0.667322171496705	0.744871794871795	0.351438109912686	1.80389831659622	0.311336951049738	DC Langerhans (15) - T Helper (23)	DC Langerhans (15) - HMGB1 - ITGA4 - T Helper (23)	DC Langerhans (15) - HMGB1	ITGA4 - T Helper (23)	human
4533191	DC Langerhans (15)	T Helper (23)	LGALS3	TGFBR2	LGALS3 - TGFBR2	UNCAT	1.42785137101198	1.24339852548066	-0.422645827363162	0.128084984222094	0.483653846153846	0.361068310220853	1.77538828932183	-0.147280421570534	DC Langerhans (15) - T Helper (23)	DC Langerhans (15) - LGALS3 - TGFBR2 - T Helper (23)	DC Langerhans (15) - LGALS3	TGFBR2 - T Helper (23)	human
4533911	DC Langerhans (15)	T Helper (23)	HMGB2	CD44	HMGB2 - CD44	UNCAT	0.801590632404265	2.1198376292338	0.0793461945039867	0.12474948974112	0.427884615384615	0.70756291730868	1.69924198581188	0.102047842122553	DC Langerhans (15) - T Helper (23)	DC Langerhans (15) - HMGB2 - CD44 - T Helper (23)	DC Langerhans (15) - HMGB2	CD44 - T Helper (23)	human
4533920	DC Langerhans (15)	T Helper (23)	AIMP1	RACK1	AIMP1 - RACK1	UNCAT	0.539791153134531	2.65515918316867	-0.027534131411949	0.246117875326456	0.328846153846154	0.843862352336929	1.43323143723836	0.109291871957254	DC Langerhans (15) - T Helper (23)	DC Langerhans (15) - AIMP1 - RACK1 - T Helper (23)	DC Langerhans (15) - AIMP1	RACK1 - T Helper (23)	human
4533952	DC Langerhans (15)	T Helper (23)	GRN	TNFRSF1B	GRN - TNFRSF1B	UNCAT	1.65633938563699	0.910263136791651	0.0441042377312061	0.076099249248419	0.729487179487179	0.264766307139188	1.50770468476148	0.0601017434898125	DC Langerhans (15) - T Helper (23)	DC Langerhans (15) - GRN - TNFRSF1B - T Helper (23)	DC Langerhans (15) - GRN	TNFRSF1B - T Helper (23)	human
4535098	DC Langerhans (15)	T Helper (23)	LGALS3	ITGB1	LGALS3 - ITGB1	UNCAT	1.42785137101198	1.14267452325008	-0.422645827363162	-0.059595068059355	0.483653846153846	0.344247560349255	1.63156938464309	-0.241120447711259	DC Langerhans (15) - T Helper (23)	DC Langerhans (15) - LGALS3 - ITGB1 - T Helper (23)	DC Langerhans (15) - LGALS3	ITGB1 - T Helper (23)	human
4535172	DC Langerhans (15)	T Helper (23)	ITGB1	RACK1	ITGB1 - RACK1	UNCAT	0.73359202135326	2.65515918316867	-0.221083918576716	0.246117875326456	0.47275641025641	0.843862352336929	1.94780359219537	0.0125169783748702	DC Langerhans (15) - T Helper (23)	DC Langerhans (15) - ITGB1 - RACK1 - T Helper (23)	DC Langerhans (15) - ITGB1	RACK1 - T Helper (23)	human
4535351	DC Langerhans (15)	T Helper (23)	PIK3CB	CD3G	PIK3CB - CD3G	UNCAT	0.600702650219003	1.1881002977967	-0.00442378001157266	1.12080897723616	0.29775641025641	0.364984591679507	0.713694997612465	0.558192598612291	DC Langerhans (15) - T Helper (23)	DC Langerhans (15) - PIK3CB - CD3G - T Helper (23)	DC Langerhans (15) - PIK3CB	CD3G - T Helper (23)	human
4535368	DC Langerhans (15)	T Helper (23)	PIK3CB	CD247	PIK3CB - CD247	UNCAT	0.600702650219003	1.738103958592	-0.00442378001157266	1.01376851792119	0.29775641025641	0.538520801232666	1.04408365428236	0.504672368954811	DC Langerhans (15) - T Helper (23)	DC Langerhans (15) - PIK3CB - CD247 - T Helper (23)	DC Langerhans (15) - PIK3CB	CD247 - T Helper (23)	human
4535389	DC Langerhans (15)	T Helper (23)	PIK3CB	TGFBR2	PIK3CB - TGFBR2	UNCAT	0.600702650219003	1.24339852548066	-0.00442378001157266	0.128084984222094	0.29775641025641	0.361068310220853	0.746912789534632	0.0618306021052605	DC Langerhans (15) - T Helper (23)	DC Langerhans (15) - PIK3CB - TGFBR2 - T Helper (23)	DC Langerhans (15) - PIK3CB	TGFBR2 - T Helper (23)	human
4535574	DC Langerhans (15)	T Helper (23)	HLA-DRA	PTPRC	HLA-DRA - PTPRC	UNCAT	4.72466733673773	2.70279904749486	1.32822682808554	0.980987255764356	0.970833333333333	0.880071905495634	12.7698263774648	1.15460704192495	DC Langerhans (15) - T Helper (23)	DC Langerhans (15) - HLA-DRA - PTPRC - T Helper (23)	DC Langerhans (15) - HLA-DRA	PTPRC - T Helper (23)	human
4535621	DC Langerhans (15)	T Reg (24)	CXCL16	CXCR6	CXCL16 - CXCR6	UNCAT	1.36037493302215	1.0650673840208	0.442449891205704	1.58442470406738	0.685576923076923	0.336	1.44889097120138	1.01343729763654	DC Langerhans (15) - T Reg (24)	DC Langerhans (15) - CXCL16 - CXCR6 - T Reg (24)	DC Langerhans (15) - CXCL16	CXCR6 - T Reg (24)	human
4535784	DC Langerhans (15)	T Reg (24)	TGFB1	TGFBR2	TGFB1 - TGFBR2	UNCAT	1.27701313713074	0.854837973776579	0.296909964052697	-0.203952015656756	0.615384615384615	0.257777777777778	1.09163932263091	0.0464789741979705	DC Langerhans (15) - T Reg (24)	DC Langerhans (15) - TGFB1 - TGFBR2 - T Reg (24)	DC Langerhans (15) - TGFB1	TGFBR2 - T Reg (24)	human
4535819	DC Langerhans (15)	T Reg (24)	IL1B	IL1R1	IL1B - IL1R1	UNCAT	1.84811032936745	1.04948713022829	0.601361642214808	0.684573933196775	0.411538461538462	0.290666666666667	1.93956800591311	0.642967787705791	DC Langerhans (15) - T Reg (24)	DC Langerhans (15) - IL1B - IL1R1 - T Reg (24)	DC Langerhans (15) - IL1B	IL1R1 - T Reg (24)	human
4535835	DC Langerhans (15)	T Reg (24)	CD58	CD2	CD58 - CD2	UNCAT	1.4398455336744	2.33059468094823	0.73936070173882	2.26038827198491	0.682692307692308	0.790222222222222	3.35569634216862	1.49987448686186	DC Langerhans (15) - T Reg (24)	DC Langerhans (15) - CD58 - CD2 - T Reg (24)	DC Langerhans (15) - CD58	CD2 - T Reg (24)	human
4535836	DC Langerhans (15)	T Reg (24)	CD80	CD28	CD80 - CD28	UNCAT	0.907248408857166	1.25769367246292	1.67465025839711	2.49113594585056	0.343269230769231	0.441777777777778	1.14104058317171	2.08289310212383	DC Langerhans (15) - T Reg (24)	DC Langerhans (15) - CD80 - CD28 - T Reg (24)	DC Langerhans (15) - CD80	CD28 - T Reg (24)	human
4535837	DC Langerhans (15)	T Reg (24)	CD80	CTLA4	CD80 - CTLA4	UNCAT	0.907248408857166	1.96437843297927	1.67465025839711	4.75575419051443	0.343269230769231	0.669333333333333	1.78217920771377	3.21520222445577	DC Langerhans (15) - T Reg (24)	DC Langerhans (15) - CD80 - CTLA4 - T Reg (24)	DC Langerhans (15) - CD80	CTLA4 - T Reg (24)	human
4535838	DC Langerhans (15)	T Reg (24)	CD86	CD28	CD86 - CD28	UNCAT	2.13025351545772	1.25769367246292	1.79873449064166	2.49113594585056	0.834935897435897	0.441777777777778	2.67920636713307	2.14493521824611	DC Langerhans (15) - T Reg (24)	DC Langerhans (15) - CD86 - CD28 - T Reg (24)	DC Langerhans (15) - CD86	CD28 - T Reg (24)	human
4535839	DC Langerhans (15)	T Reg (24)	CD86	CTLA4	CD86 - CTLA4	UNCAT	2.13025351545772	1.96437843297927	1.79873449064166	4.75575419051443	0.834935897435897	0.669333333333333	4.18462406254342	3.27724434057804	DC Langerhans (15) - T Reg (24)	DC Langerhans (15) - CD86 - CTLA4 - T Reg (24)	DC Langerhans (15) - CD86	CTLA4 - T Reg (24)	human
4535849	DC Langerhans (15)	T Reg (24)	ICAM1	ITGB2	ICAM1 - ITGB2	UNCAT	1.14005146015621	1.0704147997784	0.286069557845182	-0.0530041111437131	0.490064102564103	0.388444444444444	1.22032795546019	0.116532723350735	DC Langerhans (15) - T Reg (24)	DC Langerhans (15) - ICAM1 - ITGB2 - T Reg (24)	DC Langerhans (15) - ICAM1	ITGB2 - T Reg (24)	human
4535850	DC Langerhans (15)	T Reg (24)	ICAM1	ITGAL	ICAM1 - ITGAL	UNCAT	1.14005146015621	0.834401941155422	0.286069557845182	0.372852909440849	0.490064102564103	0.274666666666667	0.951261151371416	0.329461233643016	DC Langerhans (15) - T Reg (24)	DC Langerhans (15) - ICAM1 - ITGAL - T Reg (24)	DC Langerhans (15) - ICAM1	ITGAL - T Reg (24)	human
4535862	DC Langerhans (15)	T Reg (24)	ALCAM	CD6	ALCAM - CD6	UNCAT	2.31288003524248	1.05691445100077	0.833394710412807	1.15984091024242	0.844551282051282	0.357333333333333	2.44451633267894	0.996617810327613	DC Langerhans (15) - T Reg (24)	DC Langerhans (15) - ALCAM - CD6 - T Reg (24)	DC Langerhans (15) - ALCAM	CD6 - T Reg (24)	human
4535874	DC Langerhans (15)	T Reg (24)	ICAM3	ITGB2	ICAM3 - ITGB2	UNCAT	0.469271079948824	1.0704147997784	0.22167988196827	-0.0530041111437131	0.262820512820513	0.388444444444444	0.502314709085215	0.0843378854122786	DC Langerhans (15) - T Reg (24)	DC Langerhans (15) - ICAM3 - ITGB2 - T Reg (24)	DC Langerhans (15) - ICAM3	ITGB2 - T Reg (24)	human
4535875	DC Langerhans (15)	T Reg (24)	ICAM3	ITGAL	ICAM3 - ITGAL	UNCAT	0.469271079948824	0.834401941155422	0.22167988196827	0.372852909440849	0.262820512820513	0.274666666666667	0.3915607000374	0.29726639570456	DC Langerhans (15) - T Reg (24)	DC Langerhans (15) - ICAM3 - ITGAL - T Reg (24)	DC Langerhans (15) - ICAM3	ITGAL - T Reg (24)	human
4535895	DC Langerhans (15)	T Reg (24)	NECTIN2	TIGIT	NECTIN2 - TIGIT	UNCAT	0.837158252725898	1.48976120128827	0.528303472190016	2.83789283220516	0.443589743589744	0.440888888888889	1.24716588424932	1.68309815219759	DC Langerhans (15) - T Reg (24)	DC Langerhans (15) - NECTIN2 - TIGIT - T Reg (24)	DC Langerhans (15) - NECTIN2	TIGIT - T Reg (24)	human
4536178	DC Langerhans (15)	T Reg (24)	CXCL16	CXCR6	CXCL16 - CXCR6	UNCAT	1.36037493302215	1.0650673840208	0.442449891205704	1.58442470406738	0.685576923076923	0.336	1.44889097120138	1.01343729763654	DC Langerhans (15) - T Reg (24)	DC Langerhans (15) - CXCL16 - CXCR6 - T Reg (24)	DC Langerhans (15) - CXCL16	CXCR6 - T Reg (24)	human
4536410	DC Langerhans (15)	T Reg (24)	ADAM17	ITGB1	ADAM17 - ITGB1	UNCAT	0.8778347209828	1.15306664163702	-0.145303576816421	0.0159166234349113	0.456089743589744	0.414222222222222	1.01220193363601	-0.0646934766907546	DC Langerhans (15) - T Reg (24)	DC Langerhans (15) - ADAM17 - ITGB1 - T Reg (24)	DC Langerhans (15) - ADAM17	ITGB1 - T Reg (24)	human
4536417	DC Langerhans (15)	T Reg (24)	ADAM9	ITGB1	ADAM9 - ITGB1	UNCAT	0.572052884604037	1.15306664163702	0.0425292078706974	0.0159166234349113	0.292628205128205	0.414222222222222	0.659615098489146	0.0292229156528043	DC Langerhans (15) - T Reg (24)	DC Langerhans (15) - ADAM9 - ITGB1 - T Reg (24)	DC Langerhans (15) - ADAM9	ITGB1 - T Reg (24)	human
4536704	DC Langerhans (15)	T Reg (24)	CXCL16	CXCR6	CXCL16 - CXCR6	UNCAT	1.36037493302215	1.0650673840208	0.442449891205704	1.58442470406738	0.685576923076923	0.336	1.44889097120138	1.01343729763654	DC Langerhans (15) - T Reg (24)	DC Langerhans (15) - CXCL16 - CXCR6 - T Reg (24)	DC Langerhans (15) - CXCL16	CXCR6 - T Reg (24)	human
4536994	DC Langerhans (15)	T Reg (24)	ICAM1	ITGAL	ICAM1 - ITGAL	UNCAT	1.14005146015621	0.834401941155422	0.286069557845182	0.372852909440849	0.490064102564103	0.274666666666667	0.951261151371416	0.329461233643016	DC Langerhans (15) - T Reg (24)	DC Langerhans (15) - ICAM1 - ITGAL - T Reg (24)	DC Langerhans (15) - ICAM1	ITGAL - T Reg (24)	human
4536996	DC Langerhans (15)	T Reg (24)	ICAM1	ITGB2	ICAM1 - ITGB2	UNCAT	1.14005146015621	1.0704147997784	0.286069557845182	-0.0530041111437131	0.490064102564103	0.388444444444444	1.22032795546019	0.116532723350735	DC Langerhans (15) - T Reg (24)	DC Langerhans (15) - ICAM1 - ITGB2 - T Reg (24)	DC Langerhans (15) - ICAM1	ITGB2 - T Reg (24)	human
4536999	DC Langerhans (15)	T Reg (24)	ICAM3	ITGAL	ICAM3 - ITGAL	UNCAT	0.469271079948824	0.834401941155422	0.22167988196827	0.372852909440849	0.262820512820513	0.274666666666667	0.3915607000374	0.29726639570456	DC Langerhans (15) - T Reg (24)	DC Langerhans (15) - ICAM3 - ITGAL - T Reg (24)	DC Langerhans (15) - ICAM3	ITGAL - T Reg (24)	human
4537000	DC Langerhans (15)	T Reg (24)	ICAM3	ITGB2	ICAM3 - ITGB2	UNCAT	0.469271079948824	1.0704147997784	0.22167988196827	-0.0530041111437131	0.262820512820513	0.388444444444444	0.502314709085215	0.0843378854122786	DC Langerhans (15) - T Reg (24)	DC Langerhans (15) - ICAM3 - ITGB2 - T Reg (24)	DC Langerhans (15) - ICAM3	ITGB2 - T Reg (24)	human
4537068	DC Langerhans (15)	T Reg (24)	IL16	CD4	IL16 - CD4	UNCAT	0.495100582873961	0.911020026706756	0.37560554506943	0.600316423188681	0.271153846153846	0.330666666666667	0.451046546232367	0.487960984129055	DC Langerhans (15) - T Reg (24)	DC Langerhans (15) - IL16 - CD4 - T Reg (24)	DC Langerhans (15) - IL16	CD4 - T Reg (24)	human
4537078	DC Langerhans (15)	T Reg (24)	IL1B	IL1R1	IL1B - IL1R1	UNCAT	1.84811032936745	1.04948713022829	0.601361642214808	0.684573933196775	0.411538461538462	0.290666666666667	1.93956800591311	0.642967787705791	DC Langerhans (15) - T Reg (24)	DC Langerhans (15) - IL1B - IL1R1 - T Reg (24)	DC Langerhans (15) - IL1B	IL1R1 - T Reg (24)	human
4537455	DC Langerhans (15)	T Reg (24)	TGFB1	TGFBR2	TGFB1 - TGFBR2	UNCAT	1.27701313713074	0.854837973776579	0.296909964052697	-0.203952015656756	0.615384615384615	0.257777777777778	1.09163932263091	0.0464789741979705	DC Langerhans (15) - T Reg (24)	DC Langerhans (15) - TGFB1 - TGFBR2 - T Reg (24)	DC Langerhans (15) - TGFB1	TGFBR2 - T Reg (24)	human
4537465	DC Langerhans (15)	T Reg (24)	THBS1	CD47	THBS1 - CD47	UNCAT	1.22031897625009	0.901650269814904	-0.173411420446276	-0.147203015689323	0.278525641025641	0.358222222222222	1.10030093419614	-0.160307218067799	DC Langerhans (15) - T Reg (24)	DC Langerhans (15) - THBS1 - CD47 - T Reg (24)	DC Langerhans (15) - THBS1	CD47 - T Reg (24)	human
4537602	DC Langerhans (15)	T Reg (24)	HBEGF	CD44	HBEGF - CD44	UNCAT	0.963722718089601	2.2548367427747	0.285546018633134	0.372897801564442	0.378846153846154	0.829333333333333	2.17303739459514	0.329221910098788	DC Langerhans (15) - T Reg (24)	DC Langerhans (15) - HBEGF - CD44 - T Reg (24)	DC Langerhans (15) - HBEGF	CD44 - T Reg (24)	human
4537678	DC Langerhans (15)	T Reg (24)	ARF1	FAS	ARF1 - FAS	UNCAT	0.93326128362774	0.791321889787309	-0.117637655622649	0.901108776169152	0.588461538461538	0.265777777777778	0.738510082625633	0.391735560273251	DC Langerhans (15) - T Reg (24)	DC Langerhans (15) - ARF1 - FAS - T Reg (24)	DC Langerhans (15) - ARF1	FAS - T Reg (24)	human
4537683	DC Langerhans (15)	T Reg (24)	CALR	FAS	CALR - FAS	UNCAT	0.891394536989028	0.791321889787309	-0.27412846033453	0.901108776169152	0.477564102564103	0.265777777777778	0.705380009556241	0.313490157917311	DC Langerhans (15) - T Reg (24)	DC Langerhans (15) - CALR - FAS - T Reg (24)	DC Langerhans (15) - CALR	FAS - T Reg (24)	human
4537692	DC Langerhans (15)	T Reg (24)	GSTP1	FAS	GSTP1 - FAS	UNCAT	1.58055086880518	0.791321889787309	-0.152719998849562	0.901108776169152	0.702564102564103	0.265777777777778	1.25072450040789	0.374194388659795	DC Langerhans (15) - T Reg (24)	DC Langerhans (15) - GSTP1 - FAS - T Reg (24)	DC Langerhans (15) - GSTP1	FAS - T Reg (24)	human
4537704	DC Langerhans (15)	T Reg (24)	ARF1	CD44	ARF1 - CD44	UNCAT	0.93326128362774	2.2548367427747	-0.117637655622649	0.372897801564442	0.588461538461538	0.829333333333333	2.10435183293291	0.127630072970897	DC Langerhans (15) - T Reg (24)	DC Langerhans (15) - ARF1 - CD44 - T Reg (24)	DC Langerhans (15) - ARF1	CD44 - T Reg (24)	human
4537705	DC Langerhans (15)	T Reg (24)	CALR	CD44	CALR - CD44	UNCAT	0.891394536989028	2.2548367427747	-0.27412846033453	0.372897801564442	0.477564102564103	0.829333333333333	2.0099491543115	0.049384670614956	DC Langerhans (15) - T Reg (24)	DC Langerhans (15) - CALR - CD44 - T Reg (24)	DC Langerhans (15) - CALR	CD44 - T Reg (24)	human
4537709	DC Langerhans (15)	T Reg (24)	APP	TGFBR2	APP - TGFBR2	UNCAT	0.57394148747448	0.854837973776579	-0.0357441603598085	-0.203952015656756	0.332692307692308	0.257777777777778	0.490626978219	-0.119848088008282	DC Langerhans (15) - T Reg (24)	DC Langerhans (15) - APP - TGFBR2 - T Reg (24)	DC Langerhans (15) - APP	TGFBR2 - T Reg (24)	human
4537802	DC Langerhans (15)	T Reg (24)	HSP90B1	TNFRSF1B	HSP90B1 - TNFRSF1B	UNCAT	0.909338735091446	1.62229612516461	-0.305698688514676	0.876304003002099	0.51025641025641	0.556444444444444	1.47521670640094	0.285302657243711	DC Langerhans (15) - T Reg (24)	DC Langerhans (15) - HSP90B1 - TNFRSF1B - T Reg (24)	DC Langerhans (15) - HSP90B1	TNFRSF1B - T Reg (24)	human
4537803	DC Langerhans (15)	T Reg (24)	CALM1	TNFRSF1B	CALM1 - TNFRSF1B	UNCAT	1.53514287904782	1.62229612516461	-0.118102529046626	0.876304003002099	0.702564102564103	0.556444444444444	2.49045634425332	0.379100736977737	DC Langerhans (15) - T Reg (24)	DC Langerhans (15) - CALM1 - TNFRSF1B - T Reg (24)	DC Langerhans (15) - CALM1	TNFRSF1B - T Reg (24)	human
4537835	DC Langerhans (15)	T Reg (24)	CALM1	FAS	CALM1 - FAS	UNCAT	1.53514287904782	0.791321889787309	-0.118102529046626	0.901108776169152	0.702564102564103	0.265777777777778	1.21479216414165	0.391503123561263	DC Langerhans (15) - T Reg (24)	DC Langerhans (15) - CALM1 - FAS - T Reg (24)	DC Langerhans (15) - CALM1	FAS - T Reg (24)	human
4537865	DC Langerhans (15)	T Reg (24)	GSTP1	IL7R	GSTP1 - IL7R	UNCAT	1.58055086880518	1.62934291258204	-0.152719998849562	0.417966824038164	0.702564102564103	0.430222222222222	2.57525935606311	0.132623412594301	DC Langerhans (15) - T Reg (24)	DC Langerhans (15) - GSTP1 - IL7R - T Reg (24)	DC Langerhans (15) - GSTP1	IL7R - T Reg (24)	human
4539798	DC Langerhans (15)	T Reg (24)	ANXA1	CXCR4	ANXA1 - CXCR4	UNCAT	1.70570737725671	2.28636053043411	-0.269904683597848	0.679968110265116	0.615705128205128	0.730666666666667	3.89986202383002	0.205031713333634	DC Langerhans (15) - T Reg (24)	DC Langerhans (15) - ANXA1 - CXCR4 - T Reg (24)	DC Langerhans (15) - ANXA1	CXCR4 - T Reg (24)	human
4539953	DC Langerhans (15)	T Reg (24)	APP	CXCR4	APP - CXCR4	UNCAT	0.57394148747448	2.28636053043411	-0.0357441603598085	0.679968110265116	0.332692307692308	0.730666666666667	1.31223716374029	0.322111974952654	DC Langerhans (15) - T Reg (24)	DC Langerhans (15) - APP - CXCR4 - T Reg (24)	DC Langerhans (15) - APP	CXCR4 - T Reg (24)	human
4541544	DC Langerhans (15)	T Reg (24)	ANXA1	CD4	ANXA1 - CD4	UNCAT	1.70570737725671	0.911020026706756	-0.269904683597848	0.600316423188681	0.615705128205128	0.330666666666667	1.55393358038232	0.165205869795417	DC Langerhans (15) - T Reg (24)	DC Langerhans (15) - ANXA1 - CD4 - T Reg (24)	DC Langerhans (15) - ANXA1	CD4 - T Reg (24)	human
4541583	DC Langerhans (15)	T Reg (24)	ANXA1	FAS	ANXA1 - FAS	UNCAT	1.70570737725671	0.791321889787309	-0.269904683597848	0.901108776169152	0.615705128205128	0.265777777777778	1.34976358519493	0.315602046285652	DC Langerhans (15) - T Reg (24)	DC Langerhans (15) - ANXA1 - FAS - T Reg (24)	DC Langerhans (15) - ANXA1	FAS - T Reg (24)	human
4541584	DC Langerhans (15)	T Reg (24)	RTN4	CD44	RTN4 - CD44	UNCAT	1.4598942405348	2.2548367427747	-0.00247680429296282	0.372897801564442	0.751923076923077	0.829333333333333	3.29182317412303	0.18521049863574	DC Langerhans (15) - T Reg (24)	DC Langerhans (15) - RTN4 - CD44 - T Reg (24)	DC Langerhans (15) - RTN4	CD44 - T Reg (24)	human
4541585	DC Langerhans (15)	T Reg (24)	ANXA1	CD44	ANXA1 - CD44	UNCAT	1.70570737725671	2.2548367427747	-0.269904683597848	0.372897801564442	0.615705128205128	0.829333333333333	3.8460916666603	0.051496558983297	DC Langerhans (15) - T Reg (24)	DC Langerhans (15) - ANXA1 - CD44 - T Reg (24)	DC Langerhans (15) - ANXA1	CD44 - T Reg (24)	human
4541586	DC Langerhans (15)	T Reg (24)	GSTP1	CD44	GSTP1 - CD44	UNCAT	1.58055086880518	2.2548367427747	-0.152719998849562	0.372897801564442	0.702564102564103	0.829333333333333	3.5638841728064	0.11008890135744	DC Langerhans (15) - T Reg (24)	DC Langerhans (15) - GSTP1 - CD44 - T Reg (24)	DC Langerhans (15) - GSTP1	CD44 - T Reg (24)	human
4541593	DC Langerhans (15)	T Reg (24)	CALR	IL7R	CALR - IL7R	UNCAT	0.891394536989028	1.62934291258204	-0.27412846033453	0.417966824038164	0.477564102564103	0.430222222222222	1.45238737115743	0.0719191818518171	DC Langerhans (15) - T Reg (24)	DC Langerhans (15) - CALR - IL7R - T Reg (24)	DC Langerhans (15) - CALR	IL7R - T Reg (24)	human
4541641	DC Langerhans (15)	T Reg (24)	RPS19	RPSA	RPS19 - RPSA	UNCAT	3.676522451419	2.68772805295955	0.186854721473566	0.566663754191165	0.904166666666667	0.864	9.88149253001445	0.376759237832366	DC Langerhans (15) - T Reg (24)	DC Langerhans (15) - RPS19 - RPSA - T Reg (24)	DC Langerhans (15) - RPS19	RPSA - T Reg (24)	human
4541642	DC Langerhans (15)	T Reg (24)	CALM1	RPSA	CALM1 - RPSA	UNCAT	1.53514287904782	2.68772805295955	-0.118102529046626	0.566663754191165	0.702564102564103	0.864	4.12604658131792	0.22428061257227	DC Langerhans (15) - T Reg (24)	DC Langerhans (15) - CALM1 - RPSA - T Reg (24)	DC Langerhans (15) - CALM1	RPSA - T Reg (24)	human
4541732	DC Langerhans (15)	T Reg (24)	ANXA1	CXCR6	ANXA1 - CXCR6	UNCAT	1.70570737725671	1.0650673840208	-0.269904683597848	1.58442470406738	0.615705128205128	0.336	1.81669329419979	0.657260010234765	DC Langerhans (15) - T Reg (24)	DC Langerhans (15) - ANXA1 - CXCR6 - T Reg (24)	DC Langerhans (15) - ANXA1	CXCR6 - T Reg (24)	human
4541733	DC Langerhans (15)	T Reg (24)	APP	CXCR6	APP - CXCR6	UNCAT	0.57394148747448	1.0650673840208	-0.0357441603598085	1.58442470406738	0.332692307692308	0.336	0.611286358645452	0.774340271853785	DC Langerhans (15) - T Reg (24)	DC Langerhans (15) - APP - CXCR6 - T Reg (24)	DC Langerhans (15) - APP	CXCR6 - T Reg (24)	human
4542046	DC Langerhans (15)	T Reg (24)	RPS19	CD4	RPS19 - CD4	UNCAT	3.676522451419	0.911020026706756	0.186854721473566	0.600316423188681	0.904166666666667	0.330666666666667	3.34938558187973	0.393585572331124	DC Langerhans (15) - T Reg (24)	DC Langerhans (15) - RPS19 - CD4 - T Reg (24)	DC Langerhans (15) - RPS19	CD4 - T Reg (24)	human
4542048	DC Langerhans (15)	T Reg (24)	ARF1	CD4	ARF1 - CD4	UNCAT	0.93326128362774	0.911020026706756	-0.117637655622649	0.600316423188681	0.588461538461538	0.330666666666667	0.850219719534925	0.241339383783016	DC Langerhans (15) - T Reg (24)	DC Langerhans (15) - ARF1 - CD4 - T Reg (24)	DC Langerhans (15) - ARF1	CD4 - T Reg (24)	human
4542131	DC Langerhans (15)	T Reg (24)	ADAM17	TNFRSF1B	ADAM17 - TNFRSF1B	UNCAT	0.8778347209828	1.62229612516461	-0.145303576816421	0.876304003002099	0.456089743589744	0.556444444444444	1.42410786638535	0.365500213092839	DC Langerhans (15) - T Reg (24)	DC Langerhans (15) - ADAM17 - TNFRSF1B - T Reg (24)	DC Langerhans (15) - ADAM17	TNFRSF1B - T Reg (24)	human
4543298	DC Langerhans (15)	T Reg (24)	CXCL16	CXCR4	CXCL16 - CXCR4	UNCAT	1.36037493302215	2.28636053043411	0.442449891205704	0.679968110265116	0.685576923076923	0.730666666666667	3.11030755345379	0.56120900073541	DC Langerhans (15) - T Reg (24)	DC Langerhans (15) - CXCL16 - CXCR4 - T Reg (24)	DC Langerhans (15) - CXCL16	CXCR4 - T Reg (24)	human
4543512	DC Langerhans (15)	T Reg (24)	TGFB1	ITGB1	TGFB1 - ITGB1	UNCAT	1.27701313713074	1.15306664163702	0.296909964052697	0.0159166234349113	0.615384615384615	0.414222222222222	1.4724812493577	0.156413293743804	DC Langerhans (15) - T Reg (24)	DC Langerhans (15) - TGFB1 - ITGB1 - T Reg (24)	DC Langerhans (15) - TGFB1	ITGB1 - T Reg (24)	human
4543518	DC Langerhans (15)	T Reg (24)	ANXA1	ITGA4	ANXA1 - ITGA4	UNCAT	1.70570737725671	1.44178503657534	-0.269904683597848	0.8994106517047	0.615705128205128	0.438222222222222	2.45926337330489	0.314752984053426	DC Langerhans (15) - T Reg (24)	DC Langerhans (15) - ANXA1 - ITGA4 - T Reg (24)	DC Langerhans (15) - ANXA1	ITGA4 - T Reg (24)	human
4543524	DC Langerhans (15)	T Reg (24)	THBS1	ITGA4	THBS1 - ITGA4	UNCAT	1.22031897625009	1.44178503657534	-0.173411420446276	0.8994106517047	0.278525641025641	0.438222222222222	1.75943763980631	0.362999615629212	DC Langerhans (15) - T Reg (24)	DC Langerhans (15) - THBS1 - ITGA4 - T Reg (24)	DC Langerhans (15) - THBS1	ITGA4 - T Reg (24)	human
4543526	DC Langerhans (15)	T Reg (24)	GSTP1	ITGA4	GSTP1 - ITGA4	UNCAT	1.58055086880518	1.44178503657534	-0.152719998849562	0.8994106517047	0.702564102564103	0.438222222222222	2.27881459218946	0.373345326427569	DC Langerhans (15) - T Reg (24)	DC Langerhans (15) - GSTP1 - ITGA4 - T Reg (24)	DC Langerhans (15) - GSTP1	ITGA4 - T Reg (24)	human
4543543	DC Langerhans (15)	T Reg (24)	SEMA4D	PTPRC	SEMA4D - PTPRC	UNCAT	0.602990683237766	2.71449069748795	0.174740038361112	1.05457786344371	0.312820512820513	0.916444444444444	1.63681260032082	0.614658950902412	DC Langerhans (15) - T Reg (24)	DC Langerhans (15) - SEMA4D - PTPRC - T Reg (24)	DC Langerhans (15) - SEMA4D	PTPRC - T Reg (24)	human
4543554	DC Langerhans (15)	T Reg (24)	THBS1	ITGB1	THBS1 - ITGB1	UNCAT	1.22031897625009	1.15306664163702	-0.173411420446276	0.0159166234349113	0.278525641025641	0.414222222222222	1.40710910367061	-0.0787473985056822	DC Langerhans (15) - T Reg (24)	DC Langerhans (15) - THBS1 - ITGB1 - T Reg (24)	DC Langerhans (15) - THBS1	ITGB1 - T Reg (24)	human
4543556	DC Langerhans (15)	T Reg (24)	HSP90B1	ITGB1	HSP90B1 - ITGB1	UNCAT	0.909338735091446	1.15306664163702	-0.305698688514676	0.0159166234349113	0.51025641025641	0.414222222222222	1.04852816138235	-0.144891032539882	DC Langerhans (15) - T Reg (24)	DC Langerhans (15) - HSP90B1 - ITGB1 - T Reg (24)	DC Langerhans (15) - HSP90B1	ITGB1 - T Reg (24)	human
4543559	DC Langerhans (15)	T Reg (24)	PSEN1	ITGB1	PSEN1 - ITGB1	UNCAT	0.868237211202917	1.15306664163702	0.137545026318666	0.0159166234349113	0.470833333333333	0.414222222222222	1.00113536526604	0.0767308248767884	DC Langerhans (15) - T Reg (24)	DC Langerhans (15) - PSEN1 - ITGB1 - T Reg (24)	DC Langerhans (15) - PSEN1	ITGB1 - T Reg (24)	human
4543562	DC Langerhans (15)	T Reg (24)	TNFSF13B	ITGB1	TNFSF13B - ITGB1	UNCAT	0.833154242302334	1.15306664163702	0.498858489995145	0.0159166234349113	0.399358974358974	0.414222222222222	0.960682364137188	0.257387556715028	DC Langerhans (15) - T Reg (24)	DC Langerhans (15) - TNFSF13B - ITGB1 - T Reg (24)	DC Langerhans (15) - TNFSF13B	ITGB1 - T Reg (24)	human
4543572	DC Langerhans (15)	T Reg (24)	RPS19	ITGA4	RPS19 - ITGA4	UNCAT	3.676522451419	1.44178503657534	0.186854721473566	0.8994106517047	0.904166666666667	0.438222222222222	5.3007550570892	0.543132686589133	DC Langerhans (15) - T Reg (24)	DC Langerhans (15) - RPS19 - ITGA4 - T Reg (24)	DC Langerhans (15) - RPS19	ITGA4 - T Reg (24)	human
4543573	DC Langerhans (15)	T Reg (24)	COPA	ITGA4	COPA - ITGA4	UNCAT	0.835411158362058	1.44178503657534	0.0704232052869481	0.8994106517047	0.470833333333333	0.438222222222222	1.20448330751449	0.484916928495824	DC Langerhans (15) - T Reg (24)	DC Langerhans (15) - COPA - ITGA4 - T Reg (24)	DC Langerhans (15) - COPA	ITGA4 - T Reg (24)	human
4543575	DC Langerhans (15)	T Reg (24)	ARF1	ITGA4	ARF1 - ITGA4	UNCAT	0.93326128362774	1.44178503657534	-0.117637655622649	0.8994106517047	0.588461538461538	0.438222222222222	1.34556215394957	0.390886498041026	DC Langerhans (15) - T Reg (24)	DC Langerhans (15) - ARF1 - ITGA4 - T Reg (24)	DC Langerhans (15) - ARF1	ITGA4 - T Reg (24)	human
4543590	DC Langerhans (15)	T Reg (24)	PTPRC	CXCR4	PTPRC - CXCR4	UNCAT	1.82418406479793	2.28636053043411	0.250078291081218	0.679968110265116	0.825641025641026	0.730666666666667	4.17074244600083	0.465023200673167	DC Langerhans (15) - T Reg (24)	DC Langerhans (15) - PTPRC - CXCR4 - T Reg (24)	DC Langerhans (15) - PTPRC	CXCR4 - T Reg (24)	human
4543614	DC Langerhans (15)	T Reg (24)	ITGB1	CD47	ITGB1 - CD47	UNCAT	0.73359202135326	0.901650269814904	-0.221083918576716	-0.147203015689323	0.47275641025641	0.358222222222222	0.661443443987227	-0.184143467133019	DC Langerhans (15) - T Reg (24)	DC Langerhans (15) - ITGB1 - CD47 - T Reg (24)	DC Langerhans (15) - ITGB1	CD47 - T Reg (24)	human
4543633	DC Langerhans (15)	T Reg (24)	ITGA4	CXCR4	ITGA4 - CXCR4	UNCAT	0.905613355218153	2.28636053043411	0.484419922179603	0.679968110265116	0.444551282051282	0.730666666666667	2.07055863120479	0.582194016222359	DC Langerhans (15) - T Reg (24)	DC Langerhans (15) - ITGA4 - CXCR4 - T Reg (24)	DC Langerhans (15) - ITGA4	CXCR4 - T Reg (24)	human
4543634	DC Langerhans (15)	T Reg (24)	PECAM1	CXCR4	PECAM1 - CXCR4	UNCAT	0.592529779918835	2.28636053043411	-0.122141357095792	0.679968110265116	0.333653846153846	0.730666666666667	1.35473670191323	0.278913376584662	DC Langerhans (15) - T Reg (24)	DC Langerhans (15) - PECAM1 - CXCR4 - T Reg (24)	DC Langerhans (15) - PECAM1	CXCR4 - T Reg (24)	human
4543635	DC Langerhans (15)	T Reg (24)	ITGA4	CD44	ITGA4 - CD44	UNCAT	0.905613355218153	2.2548367427747	0.484419922179603	0.372897801564442	0.444551282051282	0.829333333333333	2.04201026809337	0.428658861872022	DC Langerhans (15) - T Reg (24)	DC Langerhans (15) - ITGA4 - CD44 - T Reg (24)	DC Langerhans (15) - ITGA4	CD44 - T Reg (24)	human
4543652	DC Langerhans (15)	T Reg (24)	ITGB1	IGF2R	ITGB1 - IGF2R	UNCAT	0.73359202135326	0.741996284313637	-0.221083918576716	-0.214193003979352	0.47275641025641	0.260444444444444	0.544322554046249	-0.217638461278034	DC Langerhans (15) - T Reg (24)	DC Langerhans (15) - ITGB1 - IGF2R - T Reg (24)	DC Langerhans (15) - ITGB1	IGF2R - T Reg (24)	human
4543684	DC Langerhans (15)	T Reg (24)	PTPRC	CD4	PTPRC - CD4	UNCAT	1.82418406479793	0.911020026706756	0.250078291081218	0.600316423188681	0.825641025641026	0.330666666666667	1.66186821543025	0.42519735713495	DC Langerhans (15) - T Reg (24)	DC Langerhans (15) - PTPRC - CD4 - T Reg (24)	DC Langerhans (15) - PTPRC	CD4 - T Reg (24)	human
4543687	DC Langerhans (15)	T Reg (24)	PTPRC	CD44	PTPRC - CD44	UNCAT	1.82418406479793	2.2548367427747	0.250078291081218	0.372897801564442	0.825641025641026	0.829333333333333	4.11323725489047	0.31148804632283	DC Langerhans (15) - T Reg (24)	DC Langerhans (15) - PTPRC - CD44 - T Reg (24)	DC Langerhans (15) - PTPRC	CD44 - T Reg (24)	human
4543718	DC Langerhans (15)	T Reg (24)	ICAM1	IL2RA	ICAM1 - IL2RA	UNCAT	1.14005146015621	2.50300856259518	0.286069557845182	4.44486102960771	0.490064102564103	0.656	2.85355856657014	2.36546529372644	DC Langerhans (15) - T Reg (24)	DC Langerhans (15) - ICAM1 - IL2RA - T Reg (24)	DC Langerhans (15) - ICAM1	IL2RA - T Reg (24)	human
4543741	DC Langerhans (15)	T Reg (24)	ITGA4	TFRC	ITGA4 - TFRC	UNCAT	0.905613355218153	0.71367238678452	0.484419922179603	-0.378489784572259	0.444551282051282	0.264888888888889	0.646311244722476	0.0529650688036719	DC Langerhans (15) - T Reg (24)	DC Langerhans (15) - ITGA4 - TFRC - T Reg (24)	DC Langerhans (15) - ITGA4	TFRC - T Reg (24)	human
4543753	DC Langerhans (15)	T Reg (24)	ITGA4	RPSA	ITGA4 - RPSA	UNCAT	0.905613355218153	2.68772805295955	0.484419922179603	0.566663754191165	0.444551282051282	0.864	2.43404241995465	0.525541838185384	DC Langerhans (15) - T Reg (24)	DC Langerhans (15) - ITGA4 - RPSA - T Reg (24)	DC Langerhans (15) - ITGA4	RPSA - T Reg (24)	human
4543764	DC Langerhans (15)	T Reg (24)	PTPRC	CD2	PTPRC - CD2	UNCAT	1.82418406479793	2.33059468094823	0.250078291081218	2.26038827198491	0.825641025641026	0.790222222222222	4.25143367848857	1.25523328153306	DC Langerhans (15) - T Reg (24)	DC Langerhans (15) - PTPRC - CD2 - T Reg (24)	DC Langerhans (15) - PTPRC	CD2 - T Reg (24)	human
4543765	DC Langerhans (15)	T Reg (24)	PTPRC	CD28	PTPRC - CD28	UNCAT	1.82418406479793	1.25769367246292	0.250078291081218	2.49113594585056	0.825641025641026	0.441777777777778	2.29426475570404	1.37060711846589	DC Langerhans (15) - T Reg (24)	DC Langerhans (15) - PTPRC - CD28 - T Reg (24)	DC Langerhans (15) - PTPRC	CD28 - T Reg (24)	human
4543769	DC Langerhans (15)	T Reg (24)	ITGB1	ITGA4	ITGB1 - ITGA4	UNCAT	0.73359202135326	1.44178503657534	-0.221083918576716	0.8994106517047	0.47275641025641	0.438222222222222	1.05768199933819	0.339163366563992	DC Langerhans (15) - T Reg (24)	DC Langerhans (15) - ITGB1 - ITGA4 - T Reg (24)	DC Langerhans (15) - ITGB1	ITGA4 - T Reg (24)	human
4543774	DC Langerhans (15)	T Reg (24)	ITGB2	ITGAL	ITGB2 - ITGAL	UNCAT	1.45771161136479	0.834401941155422	0.480790766615152	0.372852909440849	0.705448717948718	0.274666666666667	1.21631739816758	0.426821838028001	DC Langerhans (15) - T Reg (24)	DC Langerhans (15) - ITGB2 - ITGAL - T Reg (24)	DC Langerhans (15) - ITGB2	ITGAL - T Reg (24)	human
4543790	DC Langerhans (15)	T Reg (24)	PTPRC	ITGAL	PTPRC - ITGAL	UNCAT	1.82418406479793	0.834401941155422	0.250078291081218	0.372852909440849	0.825641025641026	0.274666666666667	1.52210272469218	0.311465600261034	DC Langerhans (15) - T Reg (24)	DC Langerhans (15) - PTPRC - ITGAL - T Reg (24)	DC Langerhans (15) - PTPRC	ITGAL - T Reg (24)	human
4543875	DC Langerhans (15)	T Reg (24)	HMGB2	ITPR1	HMGB2 - ITPR1	UNCAT	0.801590632404265	0.764456857432713	0.0793461945039867	0.142938280834684	0.427884615384615	0.260444444444444	0.612781455795266	0.111142237669336	DC Langerhans (15) - T Reg (24)	DC Langerhans (15) - HMGB2 - ITPR1 - T Reg (24)	DC Langerhans (15) - HMGB2	ITPR1 - T Reg (24)	human
4543890	DC Langerhans (15)	T Reg (24)	LGALS3	FAS	LGALS3 - FAS	UNCAT	1.42785137101198	0.791321889787309	-0.422645827363162	0.901108776169152	0.483653846153846	0.265777777777778	1.1298900452446	0.239231474402995	DC Langerhans (15) - T Reg (24)	DC Langerhans (15) - LGALS3 - FAS - T Reg (24)	DC Langerhans (15) - LGALS3	FAS - T Reg (24)	human
4543960	DC Langerhans (15)	T Reg (24)	LGALS3	CD6	LGALS3 - CD6	UNCAT	1.42785137101198	1.05691445100077	-0.422645827363162	1.15984091024242	0.483653846153846	0.357333333333333	1.50911674790382	0.368597541439629	DC Langerhans (15) - T Reg (24)	DC Langerhans (15) - LGALS3 - CD6 - T Reg (24)	DC Langerhans (15) - LGALS3	CD6 - T Reg (24)	human
4545518	DC Langerhans (15)	T Reg (24)	HMGB1	ITGA4	HMGB1 - ITGA4	UNCAT	1.40144868213341	1.44178503657534	-0.0446482693972293	0.8994106517047	0.744871794871795	0.438222222222222	2.02058773942817	0.427381191153736	DC Langerhans (15) - T Reg (24)	DC Langerhans (15) - HMGB1 - ITGA4 - T Reg (24)	DC Langerhans (15) - HMGB1	ITGA4 - T Reg (24)	human
4545825	DC Langerhans (15)	T Reg (24)	LGALS3	TGFBR2	LGALS3 - TGFBR2	UNCAT	1.42785137101198	0.854837973776579	-0.422645827363162	-0.203952015656756	0.483653846153846	0.257777777777778	1.22058157284999	-0.313298921509959	DC Langerhans (15) - T Reg (24)	DC Langerhans (15) - LGALS3 - TGFBR2 - T Reg (24)	DC Langerhans (15) - LGALS3	TGFBR2 - T Reg (24)	human
4546529	DC Langerhans (15)	T Reg (24)	NAMPT	ANXA6	NAMPT - ANXA6	UNCAT	2.40596397405526	0.875375814141205	0.50823016679892	0.574103833243551	0.806089743589744	0.307555555555556	2.10612267258303	0.541167000021236	DC Langerhans (15) - T Reg (24)	DC Langerhans (15) - NAMPT - ANXA6 - T Reg (24)	DC Langerhans (15) - NAMPT	ANXA6 - T Reg (24)	human
4546539	DC Langerhans (15)	T Reg (24)	HMGB1	FAS	HMGB1 - FAS	UNCAT	1.40144868213341	0.791321889787309	-0.0446482693972293	0.901108776169152	0.744871794871795	0.265777777777778	1.10899701958574	0.428230253385961	DC Langerhans (15) - T Reg (24)	DC Langerhans (15) - HMGB1 - FAS - T Reg (24)	DC Langerhans (15) - HMGB1	FAS - T Reg (24)	human
4546545	DC Langerhans (15)	T Reg (24)	HMGB2	CD44	HMGB2 - CD44	UNCAT	0.801590632404265	2.2548367427747	0.0793461945039867	0.372897801564442	0.427884615384615	0.829333333333333	1.80745601060915	0.226121998034214	DC Langerhans (15) - T Reg (24)	DC Langerhans (15) - HMGB2 - CD44 - T Reg (24)	DC Langerhans (15) - HMGB2	CD44 - T Reg (24)	human
4546546	DC Langerhans (15)	T Reg (24)	HMGB2	FAS	HMGB2 - FAS	UNCAT	0.801590632404265	0.791321889787309	0.0793461945039867	0.901108776169152	0.427884615384615	0.265777777777778	0.634316214069947	0.490227485336569	DC Langerhans (15) - T Reg (24)	DC Langerhans (15) - HMGB2 - FAS - T Reg (24)	DC Langerhans (15) - HMGB2	FAS - T Reg (24)	human
4546554	DC Langerhans (15)	T Reg (24)	AIMP1	RACK1	AIMP1 - RACK1	UNCAT	0.539791153134531	2.68198604828552	-0.027534131411949	0.337610975255497	0.328846153846154	0.881777777777778	1.44771234169476	0.155038421921774	DC Langerhans (15) - T Reg (24)	DC Langerhans (15) - AIMP1 - RACK1 - T Reg (24)	DC Langerhans (15) - AIMP1	RACK1 - T Reg (24)	human
4546556	DC Langerhans (15)	T Reg (24)	AIMP1	FAS	AIMP1 - FAS	UNCAT	0.539791153134531	0.791321889787309	-0.027534131411949	0.901108776169152	0.328846153846154	0.265777777777778	0.427148555388888	0.436787322378601	DC Langerhans (15) - T Reg (24)	DC Langerhans (15) - AIMP1 - FAS - T Reg (24)	DC Langerhans (15) - AIMP1	FAS - T Reg (24)	human
4546586	DC Langerhans (15)	T Reg (24)	GRN	TNFRSF1B	GRN - TNFRSF1B	UNCAT	1.65633938563699	1.62229612516461	0.0441042377312061	0.876304003002099	0.729487179487179	0.556444444444444	2.68707296727641	0.460204120366653	DC Langerhans (15) - T Reg (24)	DC Langerhans (15) - GRN - TNFRSF1B - T Reg (24)	DC Langerhans (15) - GRN	TNFRSF1B - T Reg (24)	human
4546603	DC Langerhans (15)	T Reg (24)	LGALS3	TFRC	LGALS3 - TFRC	UNCAT	1.42785137101198	0.71367238678452	-0.422645827363162	-0.378489784572259	0.483653846153846	0.264888888888889	1.01901809592367	-0.40056780596771	DC Langerhans (15) - T Reg (24)	DC Langerhans (15) - LGALS3 - TFRC - T Reg (24)	DC Langerhans (15) - LGALS3	TFRC - T Reg (24)	human
4547732	DC Langerhans (15)	T Reg (24)	LGALS3	ITGB1	LGALS3 - ITGB1	UNCAT	1.42785137101198	1.15306664163702	-0.422645827363162	0.0159166234349113	0.483653846153846	0.414222222222222	1.64640778512959	-0.203364601964125	DC Langerhans (15) - T Reg (24)	DC Langerhans (15) - LGALS3 - ITGB1 - T Reg (24)	DC Langerhans (15) - LGALS3	ITGB1 - T Reg (24)	human
4547806	DC Langerhans (15)	T Reg (24)	ITGB1	RACK1	ITGB1 - RACK1	UNCAT	0.73359202135326	2.68198604828552	-0.221083918576716	0.337610975255497	0.47275641025641	0.881777777777778	1.96748356640301	0.0582635283393908	DC Langerhans (15) - T Reg (24)	DC Langerhans (15) - ITGB1 - RACK1 - T Reg (24)	DC Langerhans (15) - ITGB1	RACK1 - T Reg (24)	human
4547973	DC Langerhans (15)	T Reg (24)	PIK3CB	IL2RA	PIK3CB - IL2RA	UNCAT	0.600702650219003	2.50300856259518	-0.00442378001157266	4.44486102960771	0.29775641025641	0.656	1.50356387707179	2.22021862479807	DC Langerhans (15) - T Reg (24)	DC Langerhans (15) - PIK3CB - IL2RA - T Reg (24)	DC Langerhans (15) - PIK3CB	IL2RA - T Reg (24)	human
4547985	DC Langerhans (15)	T Reg (24)	PIK3CB	CD3G	PIK3CB - CD3G	UNCAT	0.600702650219003	1.25157633816852	-0.00442378001157266	1.36253076268717	0.29775641025641	0.458666666666667	0.751825223289224	0.679053491337799	DC Langerhans (15) - T Reg (24)	DC Langerhans (15) - PIK3CB - CD3G - T Reg (24)	DC Langerhans (15) - PIK3CB	CD3G - T Reg (24)	human
4547993	DC Langerhans (15)	T Reg (24)	PIK3CB	IL2RB	PIK3CB - IL2RB	UNCAT	0.600702650219003	0.891546424113665	-0.00442378001157266	1.36603856065327	0.29775641025641	0.308444444444444	0.535554299758354	0.680807390320849	DC Langerhans (15) - T Reg (24)	DC Langerhans (15) - PIK3CB - IL2RB - T Reg (24)	DC Langerhans (15) - PIK3CB	IL2RB - T Reg (24)	human
4548002	DC Langerhans (15)	T Reg (24)	PIK3CB	CD247	PIK3CB - CD247	UNCAT	0.600702650219003	2.52502790227349	-0.00442378001157266	2.17887005701688	0.29775641025641	0.856888888888889	1.51679095277262	1.08722313850266	DC Langerhans (15) - T Reg (24)	DC Langerhans (15) - PIK3CB - CD247 - T Reg (24)	DC Langerhans (15) - PIK3CB	CD247 - T Reg (24)	human
4548023	DC Langerhans (15)	T Reg (24)	PIK3CB	TGFBR2	PIK3CB - TGFBR2	UNCAT	0.600702650219003	0.854837973776579	-0.00442378001157266	-0.203952015656756	0.29775641025641	0.257777777777778	0.513503436355434	-0.104187897834164	DC Langerhans (15) - T Reg (24)	DC Langerhans (15) - PIK3CB - TGFBR2 - T Reg (24)	DC Langerhans (15) - PIK3CB	TGFBR2 - T Reg (24)	human
4548122	DC Langerhans (15)	T Reg (24)	HLA-DRA	CD4	HLA-DRA - CD4	UNCAT	4.72466733673773	0.911020026706756	1.32822682808554	0.600316423188681	0.970833333333333	0.330666666666667	4.30426656329535	0.96427162563711	DC Langerhans (15) - T Reg (24)	DC Langerhans (15) - HLA-DRA - CD4 - T Reg (24)	DC Langerhans (15) - HLA-DRA	CD4 - T Reg (24)	human
4548208	DC Langerhans (15)	T Reg (24)	HLA-DRA	PTPRC	HLA-DRA - PTPRC	UNCAT	4.72466733673773	2.71449069748795	1.32822682808554	1.05457786344371	0.970833333333333	0.916444444444444	12.8250655342998	1.19140234576462	DC Langerhans (15) - T Reg (24)	DC Langerhans (15) - HLA-DRA - PTPRC - T Reg (24)	DC Langerhans (15) - HLA-DRA	PTPRC - T Reg (24)	human
4548418	DC Mature (16)	EC Aerocyte (1)	TGFB1	TGFBR2	TGFB1 - TGFBR2	UNCAT	0.481066212310675	1.29341698861377	-0.421157491531699	0.218613654511997	0.267175572519084	0.393527508090615	0.622219211650705	-0.101271918509851	DC Mature (16) - EC Aerocyte (1)	DC Mature (16) - TGFB1 - TGFBR2 - EC Aerocyte (1)	DC Mature (16) - TGFB1	TGFBR2 - EC Aerocyte (1)	human
4548481	DC Mature (16)	EC Aerocyte (1)	ITGB2	ICAM1	ITGB2 - ICAM1	UNCAT	0.491373785504349	1.88847955944334	-0.486050512005001	0.47474396986368	0.255725190839695	0.342394822006472	0.927949349971261	-0.00565327107066041	DC Mature (16) - EC Aerocyte (1)	DC Mature (16) - ITGB2 - ICAM1 - EC Aerocyte (1)	DC Mature (16) - ITGB2	ICAM1 - EC Aerocyte (1)	human
4548660	DC Mature (16)	EC Aerocyte (1)	CALM1	PDE1C	CALM1 - PDE1C	UNCAT	1.1492128738125	1.33763013193395	-0.497589429391073	2.65462855836378	0.583969465648855	0.318446601941748	1.53722176801801	1.07851956448635	DC Mature (16) - EC Aerocyte (1)	DC Mature (16) - CALM1 - PDE1C - EC Aerocyte (1)	DC Mature (16) - CALM1	PDE1C - EC Aerocyte (1)	human
4548663	DC Mature (16)	EC Aerocyte (1)	CALM1	MYLK	CALM1 - MYLK	UNCAT	1.1492128738125	1.323150341454	-0.497589429391073	2.26457997392722	0.583969465648855	0.383818770226537	1.52058140638835	0.883495272268073	DC Mature (16) - EC Aerocyte (1)	DC Mature (16) - CALM1 - MYLK - EC Aerocyte (1)	DC Mature (16) - CALM1	MYLK - EC Aerocyte (1)	human
4548667	DC Mature (16)	EC Aerocyte (1)	CALM3	PDE1C	CALM3 - PDE1C	UNCAT	0.798882201116917	1.33763013193395	0.196680120604339	2.65462855836378	0.480916030534351	0.318446601941748	1.06860890407971	1.42565433948406	DC Mature (16) - EC Aerocyte (1)	DC Mature (16) - CALM3 - PDE1C - EC Aerocyte (1)	DC Mature (16) - CALM3	PDE1C - EC Aerocyte (1)	human
4548670	DC Mature (16)	EC Aerocyte (1)	CALM3	MYLK	CALM3 - MYLK	UNCAT	0.798882201116917	1.323150341454	0.196680120604339	2.26457997392722	0.480916030534351	0.383818770226537	1.05704125718938	1.23063004726578	DC Mature (16) - EC Aerocyte (1)	DC Mature (16) - CALM3 - MYLK - EC Aerocyte (1)	DC Mature (16) - CALM3	MYLK - EC Aerocyte (1)	human
4549014	DC Mature (16)	EC Aerocyte (1)	PDGFC	KDR	PDGFC - KDR	UNCAT	0.735541470497984	1.32075113081178	0.20701894116182	3.48526719732559	0.324427480916031	0.36957928802589	0.971467228919176	1.84614306924371	DC Mature (16) - EC Aerocyte (1)	DC Mature (16) - PDGFC - KDR - EC Aerocyte (1)	DC Mature (16) - PDGFC	KDR - EC Aerocyte (1)	human
4549037	DC Mature (16)	EC Aerocyte (1)	ADAM12	ITGB1	ADAM12 - ITGB1	UNCAT	1.26853912794892	1.59603058497137	2.39588742764449	0.467107765959553	0.488549618320611	0.519093851132686	2.02462724643939	1.43149759680202	DC Mature (16) - EC Aerocyte (1)	DC Mature (16) - ADAM12 - ITGB1 - EC Aerocyte (1)	DC Mature (16) - ADAM12	ITGB1 - EC Aerocyte (1)	human
4549043	DC Mature (16)	EC Aerocyte (1)	ADAM17	ITGA5	ADAM17 - ITGA5	UNCAT	0.759176480347901	1.32806321961143	-0.236150761938306	0.911263645739075	0.419847328244275	0.325566343042071	1.00823436074411	0.337556441900384	DC Mature (16) - EC Aerocyte (1)	DC Mature (16) - ADAM17 - ITGA5 - EC Aerocyte (1)	DC Mature (16) - ADAM17	ITGA5 - EC Aerocyte (1)	human
4549044	DC Mature (16)	EC Aerocyte (1)	ADAM17	ITGB1	ADAM17 - ITGB1	UNCAT	0.759176480347901	1.59603058497137	-0.236150761938306	0.467107765959553	0.419847328244275	0.519093851132686	1.21166888202617	0.115478502010623	DC Mature (16) - EC Aerocyte (1)	DC Mature (16) - ADAM17 - ITGB1 - EC Aerocyte (1)	DC Mature (16) - ADAM17	ITGB1 - EC Aerocyte (1)	human
4549176	DC Mature (16)	EC Aerocyte (1)	CALM1	MYLK	CALM1 - MYLK	UNCAT	1.1492128738125	1.323150341454	-0.497589429391073	2.26457997392722	0.583969465648855	0.383818770226537	1.52058140638835	0.883495272268073	DC Mature (16) - EC Aerocyte (1)	DC Mature (16) - CALM1 - MYLK - EC Aerocyte (1)	DC Mature (16) - CALM1	MYLK - EC Aerocyte (1)	human
4549180	DC Mature (16)	EC Aerocyte (1)	CALM1	PDE1C	CALM1 - PDE1C	UNCAT	1.1492128738125	1.33763013193395	-0.497589429391073	2.65462855836378	0.583969465648855	0.318446601941748	1.53722176801801	1.07851956448635	DC Mature (16) - EC Aerocyte (1)	DC Mature (16) - CALM1 - PDE1C - EC Aerocyte (1)	DC Mature (16) - CALM1	PDE1C - EC Aerocyte (1)	human
4549186	DC Mature (16)	EC Aerocyte (1)	CALM3	MYLK	CALM3 - MYLK	UNCAT	0.798882201116917	1.323150341454	0.196680120604339	2.26457997392722	0.480916030534351	0.383818770226537	1.05704125718938	1.23063004726578	DC Mature (16) - EC Aerocyte (1)	DC Mature (16) - CALM3 - MYLK - EC Aerocyte (1)	DC Mature (16) - CALM3	MYLK - EC Aerocyte (1)	human
4549190	DC Mature (16)	EC Aerocyte (1)	CALM3	PDE1C	CALM3 - PDE1C	UNCAT	0.798882201116917	1.33763013193395	0.196680120604339	2.65462855836378	0.480916030534351	0.318446601941748	1.06860890407971	1.42565433948406	DC Mature (16) - EC Aerocyte (1)	DC Mature (16) - CALM3 - PDE1C - EC Aerocyte (1)	DC Mature (16) - CALM3	PDE1C - EC Aerocyte (1)	human
4549922	DC Mature (16)	EC Aerocyte (1)	PDGFC	KDR	PDGFC - KDR	UNCAT	0.735541470497984	1.32075113081178	0.20701894116182	3.48526719732559	0.324427480916031	0.36957928802589	0.971467228919176	1.84614306924371	DC Mature (16) - EC Aerocyte (1)	DC Mature (16) - PDGFC - KDR - EC Aerocyte (1)	DC Mature (16) - PDGFC	KDR - EC Aerocyte (1)	human
4550087	DC Mature (16)	EC Aerocyte (1)	TGFB1	ACVRL1	TGFB1 - ACVRL1	UNCAT	0.481066212310675	1.87770778240024	-0.421157491531699	3.29963092051834	0.267175572519084	0.601294498381877	0.903301770705558	1.43923671449332	DC Mature (16) - EC Aerocyte (1)	DC Mature (16) - TGFB1 - ACVRL1 - EC Aerocyte (1)	DC Mature (16) - TGFB1	ACVRL1 - EC Aerocyte (1)	human
4550089	DC Mature (16)	EC Aerocyte (1)	TGFB1	TGFBR2	TGFB1 - TGFBR2	UNCAT	0.481066212310675	1.29341698861377	-0.421157491531699	0.218613654511997	0.267175572519084	0.393527508090615	0.622219211650705	-0.101271918509851	DC Mature (16) - EC Aerocyte (1)	DC Mature (16) - TGFB1 - TGFBR2 - EC Aerocyte (1)	DC Mature (16) - TGFB1	TGFBR2 - EC Aerocyte (1)	human
4550090	DC Mature (16)	EC Aerocyte (1)	TGFB1	TGFBR3	TGFB1 - TGFBR3	UNCAT	0.481066212310675	2.12401298737093	-0.421157491531699	2.51485149931809	0.267175572519084	0.644660194174757	1.02179088273321	1.04684700389319	DC Mature (16) - EC Aerocyte (1)	DC Mature (16) - TGFB1 - TGFBR3 - EC Aerocyte (1)	DC Mature (16) - TGFB1	TGFBR3 - EC Aerocyte (1)	human
4550321	DC Mature (16)	EC Aerocyte (1)	ARF1	MYLK	ARF1 - MYLK	UNCAT	0.694989127702502	1.323150341454	-0.359101041397692	2.26457997392722	0.49618320610687	0.383818770226537	0.919575101626387	0.952739466264763	DC Mature (16) - EC Aerocyte (1)	DC Mature (16) - ARF1 - MYLK - EC Aerocyte (1)	DC Mature (16) - ARF1	MYLK - EC Aerocyte (1)	human
4550324	DC Mature (16)	EC Aerocyte (1)	GSTP1	MYLK	GSTP1 - MYLK	UNCAT	2.50788054852322	1.323150341454	0.631010018018622	2.26457997392722	0.843511450381679	0.383818770226537	3.31830300410435	1.44779499597292	DC Mature (16) - EC Aerocyte (1)	DC Mature (16) - GSTP1 - MYLK - EC Aerocyte (1)	DC Mature (16) - GSTP1	MYLK - EC Aerocyte (1)	human
4550343	DC Mature (16)	EC Aerocyte (1)	APP	TGFBR2	APP - TGFBR2	UNCAT	0.574005516778199	1.29341698861377	-0.0283729740936011	0.218613654511997	0.33587786259542	0.393527508090615	0.742428486958949	0.095120340209198	DC Mature (16) - EC Aerocyte (1)	DC Mature (16) - APP - TGFBR2 - EC Aerocyte (1)	DC Mature (16) - APP	TGFBR2 - EC Aerocyte (1)	human
4550416	DC Mature (16)	EC Aerocyte (1)	APP	KDR	APP - KDR	UNCAT	0.574005516778199	1.32075113081178	-0.0283729740936011	3.48526719732559	0.33587786259542	0.36957928802589	0.75811843537701	1.72844711161599	DC Mature (16) - EC Aerocyte (1)	DC Mature (16) - APP - KDR - EC Aerocyte (1)	DC Mature (16) - APP	KDR - EC Aerocyte (1)	human
4550492	DC Mature (16)	EC Aerocyte (1)	CALM1	TNFRSF1A	CALM1 - TNFRSF1A	UNCAT	1.1492128738125	1.46628258192346	-0.497589429391073	0.944761644914747	0.583969465648855	0.442071197411003	1.68507081979347	0.223586107761837	DC Mature (16) - EC Aerocyte (1)	DC Mature (16) - CALM1 - TNFRSF1A - EC Aerocyte (1)	DC Mature (16) - CALM1	TNFRSF1A - EC Aerocyte (1)	human
4550530	DC Mature (16)	EC Aerocyte (1)	CALM1	VIPR1	CALM1 - VIPR1	UNCAT	1.1492128738125	2.43322003582351	-0.497589429391073	4.83342084474305	0.583969465648855	0.740453074433657	2.79628778998689	2.16791570767599	DC Mature (16) - EC Aerocyte (1)	DC Mature (16) - CALM1 - VIPR1 - EC Aerocyte (1)	DC Mature (16) - CALM1	VIPR1 - EC Aerocyte (1)	human
4552519	DC Mature (16)	EC Aerocyte (1)	APP	EDNRB	APP - EDNRB	UNCAT	0.574005516778199	3.25860666037023	-0.0283729740936011	7.23866586878772	0.33587786259542	0.895145631067961	1.8704582000627	3.60514644734706	DC Mature (16) - EC Aerocyte (1)	DC Mature (16) - APP - EDNRB - EC Aerocyte (1)	DC Mature (16) - APP	EDNRB - EC Aerocyte (1)	human
4552608	DC Mature (16)	EC Aerocyte (1)	APP	F2RL3	APP - F2RL3	UNCAT	0.574005516778199	1.31849219568071	-0.0283729740936011	2.79977743872892	0.33587786259542	0.301618122977346	0.756821794149731	1.38570223231766	DC Mature (16) - EC Aerocyte (1)	DC Mature (16) - APP - F2RL3 - EC Aerocyte (1)	DC Mature (16) - APP	F2RL3 - EC Aerocyte (1)	human
4554216	DC Mature (16)	EC Aerocyte (1)	CALR	MYLK	CALR - MYLK	UNCAT	0.727932043183425	1.323150341454	-0.466930850569017	2.26457997392722	0.366412213740458	0.383818770226537	0.96316353149346	0.898824561679101	DC Mature (16) - EC Aerocyte (1)	DC Mature (16) - CALR - MYLK - EC Aerocyte (1)	DC Mature (16) - CALR	MYLK - EC Aerocyte (1)	human
4554251	DC Mature (16)	EC Aerocyte (1)	CALR	ITGA3	CALR - ITGA3	UNCAT	0.727932043183425	1.47735625034138	-0.466930850569017	1.72294329283926	0.366412213740458	0.402588996763754	1.07541495382081	0.62800622113512	DC Mature (16) - EC Aerocyte (1)	DC Mature (16) - CALR - ITGA3 - EC Aerocyte (1)	DC Mature (16) - CALR	ITGA3 - EC Aerocyte (1)	human
4554275	DC Mature (16)	EC Aerocyte (1)	RPS19	RPSA	RPS19 - RPSA	UNCAT	3.77897649089595	1.15558446637395	0.252713956948253	-0.843665320455728	0.900763358778626	0.375404530744337	4.36692653167169	-0.295475681753737	DC Mature (16) - EC Aerocyte (1)	DC Mature (16) - RPS19 - RPSA - EC Aerocyte (1)	DC Mature (16) - RPS19	RPSA - EC Aerocyte (1)	human
4554276	DC Mature (16)	EC Aerocyte (1)	CALM1	RPSA	CALM1 - RPSA	UNCAT	1.1492128738125	1.15558446637395	-0.497589429391073	-0.843665320455728	0.583969465648855	0.375404530744337	1.32801254553469	-0.670627374923401	DC Mature (16) - EC Aerocyte (1)	DC Mature (16) - CALM1 - RPSA - EC Aerocyte (1)	DC Mature (16) - CALM1	RPSA - EC Aerocyte (1)	human
4554712	DC Mature (16)	EC Aerocyte (1)	CALR	ITGA5	CALR - ITGA5	UNCAT	0.727932043183425	1.32806321961143	-0.466930850569017	0.911263645739075	0.366412213740458	0.325566343042071	0.966739772928505	0.222166397585029	DC Mature (16) - EC Aerocyte (1)	DC Mature (16) - CALR - ITGA5 - EC Aerocyte (1)	DC Mature (16) - CALR	ITGA5 - EC Aerocyte (1)	human
4554764	DC Mature (16)	EC Aerocyte (1)	ADAM17	TNFRSF1A	ADAM17 - TNFRSF1A	UNCAT	0.759176480347901	1.46628258192346	-0.236150761938306	0.944761644914747	0.419847328244275	0.442071197411003	1.11316724974008	0.35430544148822	DC Mature (16) - EC Aerocyte (1)	DC Mature (16) - ADAM17 - TNFRSF1A - EC Aerocyte (1)	DC Mature (16) - ADAM17	TNFRSF1A - EC Aerocyte (1)	human
4556116	DC Mature (16)	EC Aerocyte (1)	AREG	ICAM1	AREG - ICAM1	UNCAT	2.48271183533916	1.88847955944334	0.261939797854049	0.47474396986368	0.515267175572519	0.342394822006472	4.68855055302607	0.368341883858865	DC Mature (16) - EC Aerocyte (1)	DC Mature (16) - AREG - ICAM1 - EC Aerocyte (1)	DC Mature (16) - AREG	ICAM1 - EC Aerocyte (1)	human
4556146	DC Mature (16)	EC Aerocyte (1)	TGFB1	ITGB1	TGFB1 - ITGB1	UNCAT	0.481066212310675	1.59603058497137	-0.421157491531699	0.467107765959553	0.267175572519084	0.519093851132686	0.767796388244166	0.0229751372139269	DC Mature (16) - EC Aerocyte (1)	DC Mature (16) - TGFB1 - ITGB1 - EC Aerocyte (1)	DC Mature (16) - TGFB1	ITGB1 - EC Aerocyte (1)	human
4556187	DC Mature (16)	EC Aerocyte (1)	RPS19	ICAM1	RPS19 - ICAM1	UNCAT	3.77897649089595	1.88847955944334	0.252713956948253	0.47474396986368	0.900763358778626	0.342394822006472	7.13651985867393	0.363728963405967	DC Mature (16) - EC Aerocyte (1)	DC Mature (16) - RPS19 - ICAM1 - EC Aerocyte (1)	DC Mature (16) - RPS19	ICAM1 - EC Aerocyte (1)	human
4556190	DC Mature (16)	EC Aerocyte (1)	HSP90B1	ITGB1	HSP90B1 - ITGB1	UNCAT	0.643235731328671	1.59603058497137	-0.482900035012266	0.467107765959553	0.431297709923664	0.519093851132686	1.02662390054698	-0.00789613452635643	DC Mature (16) - EC Aerocyte (1)	DC Mature (16) - HSP90B1 - ITGB1 - EC Aerocyte (1)	DC Mature (16) - HSP90B1	ITGB1 - EC Aerocyte (1)	human
4556193	DC Mature (16)	EC Aerocyte (1)	PSEN1	ITGB1	PSEN1 - ITGB1	UNCAT	0.763084688180302	1.59603058497137	0.0182716906158641	0.467107765959553	0.427480916030534	0.519093851132686	1.2179065012591	0.242689728287709	DC Mature (16) - EC Aerocyte (1)	DC Mature (16) - PSEN1 - ITGB1 - EC Aerocyte (1)	DC Mature (16) - PSEN1	ITGB1 - EC Aerocyte (1)	human
4556196	DC Mature (16)	EC Aerocyte (1)	TNFSF13B	ITGB1	TNFSF13B - ITGB1	UNCAT	1.46449136448855	1.59603058497137	1.46004924320541	0.467107765959553	0.637404580152672	0.519093851132686	2.33737300915018	0.963578504582481	DC Mature (16) - EC Aerocyte (1)	DC Mature (16) - TNFSF13B - ITGB1 - EC Aerocyte (1)	DC Mature (16) - TNFSF13B	ITGB1 - EC Aerocyte (1)	human
4556242	DC Mature (16)	EC Aerocyte (1)	ITGB1	ITGA5	ITGB1 - ITGA5	UNCAT	0.509226744290792	1.32806321961143	-0.424116126072979	0.911263645739075	0.381679389312977	0.325566343042071	0.676285309535075	0.243573759833048	DC Mature (16) - EC Aerocyte (1)	DC Mature (16) - ITGB1 - ITGA5 - EC Aerocyte (1)	DC Mature (16) - ITGB1	ITGA5 - EC Aerocyte (1)	human
4556245	DC Mature (16)	EC Aerocyte (1)	ITGB1	ITGA3	ITGB1 - ITGA3	UNCAT	0.509226744290792	1.47735625034138	-0.424116126072979	1.72294329283926	0.381679389312977	0.402588996763754	0.752309313518994	0.649413583383139	DC Mature (16) - EC Aerocyte (1)	DC Mature (16) - ITGB1 - ITGA3 - EC Aerocyte (1)	DC Mature (16) - ITGB1	ITGA3 - EC Aerocyte (1)	human
4556252	DC Mature (16)	EC Aerocyte (1)	ITGB1	CD151	ITGB1 - CD151	UNCAT	0.509226744290792	1.4561880952048	-0.424116126072979	0.589282552522964	0.381679389312977	0.429773462783172	0.74152992279615	0.0825832132249922	DC Mature (16) - EC Aerocyte (1)	DC Mature (16) - ITGB1 - CD151 - EC Aerocyte (1)	DC Mature (16) - ITGB1	CD151 - EC Aerocyte (1)	human
4556254	DC Mature (16)	EC Aerocyte (1)	ITGB1	ITGA1	ITGB1 - ITGA1	UNCAT	0.509226744290792	2.06189060758779	-0.424116126072979	2.89930274019982	0.381679389312977	0.570226537216828	1.04996984118569	1.23759330706342	DC Mature (16) - EC Aerocyte (1)	DC Mature (16) - ITGB1 - ITGA1 - EC Aerocyte (1)	DC Mature (16) - ITGB1	ITGA1 - EC Aerocyte (1)	human
4556332	DC Mature (16)	EC Aerocyte (1)	ITGB1	ITGA10	ITGB1 - ITGA10	UNCAT	0.509226744290792	1.0963044751922	-0.424116126072979	2.23361372133159	0.381679389312977	0.264724919093851	0.558267558653547	0.904748797629304	DC Mature (16) - EC Aerocyte (1)	DC Mature (16) - ITGB1 - ITGA10 - EC Aerocyte (1)	DC Mature (16) - ITGB1	ITGA10 - EC Aerocyte (1)	human
4556333	DC Mature (16)	EC Aerocyte (1)	PECAM1	ITGA5	PECAM1 - ITGA5	UNCAT	0.517865962011849	1.32806321961143	-0.21656454572668	0.911263645739075	0.270992366412214	0.325566343042071	0.687758736836627	0.347349550006197	DC Mature (16) - EC Aerocyte (1)	DC Mature (16) - PECAM1 - ITGA5 - EC Aerocyte (1)	DC Mature (16) - PECAM1	ITGA5 - EC Aerocyte (1)	human
4556387	DC Mature (16)	EC Aerocyte (1)	ITGA4	RPSA	ITGA4 - RPSA	UNCAT	1.74517176887633	1.15558446637395	1.59706134559208	-0.843665320455728	0.732824427480916	0.375404530744337	2.01669338726783	0.376698012568178	DC Mature (16) - EC Aerocyte (1)	DC Mature (16) - ITGA4 - RPSA - EC Aerocyte (1)	DC Mature (16) - ITGA4	RPSA - EC Aerocyte (1)	human
4556409	DC Mature (16)	EC Aerocyte (1)	ITGB2	JAM3	ITGB2 - JAM3	UNCAT	0.491373785504349	0.995352004777118	-0.486050512005001	1.89151594993427	0.255725190839695	0.251132686084142	0.489089882496675	0.702732718964633	DC Mature (16) - EC Aerocyte (1)	DC Mature (16) - ITGB2 - JAM3 - EC Aerocyte (1)	DC Mature (16) - ITGB2	JAM3 - EC Aerocyte (1)	human
4556410	DC Mature (16)	EC Aerocyte (1)	ITGB2	ICAM2	ITGB2 - ICAM2	UNCAT	0.491373785504349	2.76072712803974	-0.486050512005001	3.96132133264921	0.255725190839695	0.790291262135922	1.35654893964944	1.73763541032211	DC Mature (16) - EC Aerocyte (1)	DC Mature (16) - ITGB2 - ICAM2 - EC Aerocyte (1)	DC Mature (16) - ITGB2	ICAM2 - EC Aerocyte (1)	human
4556437	DC Mature (16)	EC Aerocyte (1)	ITGB1	JAM3	ITGB1 - JAM3	UNCAT	0.509226744290792	0.995352004777118	-0.424116126072979	1.89151594993427	0.381679389312977	0.251132686084142	0.506859860815964	0.733699911930644	DC Mature (16) - EC Aerocyte (1)	DC Mature (16) - ITGB1 - JAM3 - EC Aerocyte (1)	DC Mature (16) - ITGB1	JAM3 - EC Aerocyte (1)	human
4556441	DC Mature (16)	EC Aerocyte (1)	ITGA4	JAM3	ITGA4 - JAM3	UNCAT	1.74517176887633	0.995352004777118	1.59706134559208	1.89151594993427	0.732824427480916	0.251132686084142	1.73706021883148	1.74428864776318	DC Mature (16) - EC Aerocyte (1)	DC Mature (16) - ITGA4 - JAM3 - EC Aerocyte (1)	DC Mature (16) - ITGA4	JAM3 - EC Aerocyte (1)	human
4556450	DC Mature (16)	EC Aerocyte (1)	SELPLG	ESAM	SELPLG - ESAM	UNCAT	0.5015381839198	2.36610506004099	0.100842668611304	4.37483576792618	0.324427480916031	0.724271844660194	1.18669203477641	2.23783921826874	DC Mature (16) - EC Aerocyte (1)	DC Mature (16) - SELPLG - ESAM - EC Aerocyte (1)	DC Mature (16) - SELPLG	ESAM - EC Aerocyte (1)	human
4556534	DC Mature (16)	EC Aerocyte (1)	GRN	TNFRSF1A	GRN - TNFRSF1A	UNCAT	0.922771384221611	1.46628258192346	-0.494304668273676	0.944761644914747	0.480916030534351	0.442071197411003	1.35304360778155	0.225228488320535	DC Mature (16) - EC Aerocyte (1)	DC Mature (16) - GRN - TNFRSF1A - EC Aerocyte (1)	DC Mature (16) - GRN	TNFRSF1A - EC Aerocyte (1)	human
4556588	DC Mature (16)	EC Aerocyte (1)	TGFB1	ENG	TGFB1 - ENG	UNCAT	0.481066212310675	1.90392074374615	-0.421157491531699	1.31246691766243	0.267175572519084	0.551456310679612	0.915911940733682	0.445654713065363	DC Mature (16) - EC Aerocyte (1)	DC Mature (16) - TGFB1 - ENG - EC Aerocyte (1)	DC Mature (16) - TGFB1	ENG - EC Aerocyte (1)	human
4558459	DC Mature (16)	EC Aerocyte (1)	LGALS3	TGFBR2	LGALS3 - TGFBR2	UNCAT	0.648117898416087	1.29341698861377	-0.77462048670061	0.218613654511997	0.263358778625954	0.393527508090615	0.83828670043602	-0.278003416094306	DC Mature (16) - EC Aerocyte (1)	DC Mature (16) - LGALS3 - TGFBR2 - EC Aerocyte (1)	DC Mature (16) - LGALS3	TGFBR2 - EC Aerocyte (1)	human
4558460	DC Mature (16)	EC Aerocyte (1)	LGALS3	PTPRK	LGALS3 - PTPRK	UNCAT	0.648117898416087	1.14418035916256	-0.77462048670061	0.470944364765717	0.263358778625954	0.289320388349515	0.741563769789399	-0.151838060967447	DC Mature (16) - EC Aerocyte (1)	DC Mature (16) - LGALS3 - PTPRK - EC Aerocyte (1)	DC Mature (16) - LGALS3	PTPRK - EC Aerocyte (1)	human
4559808	DC Mature (16)	EC Aerocyte (1)	CCL19	S1PR1	CCL19 - S1PR1	UNCAT	1.38485711427379	1.89349843611381	4.03061787511497	4.11251395446905	0.419847328244275	0.578640776699029	2.62222478011851	4.07156591479201	DC Mature (16) - EC Aerocyte (1)	DC Mature (16) - CCL19 - S1PR1 - EC Aerocyte (1)	DC Mature (16) - CCL19	S1PR1 - EC Aerocyte (1)	human
4559809	DC Mature (16)	EC Aerocyte (1)	CXCL16	S1PR1	CXCL16 - S1PR1	UNCAT	1.21093360664741	1.89349843611381	0.212753483630304	4.11251395446905	0.572519083969466	0.578640776699029	2.29290089042453	2.16263371904968	DC Mature (16) - EC Aerocyte (1)	DC Mature (16) - CXCL16 - S1PR1 - EC Aerocyte (1)	DC Mature (16) - CXCL16	S1PR1 - EC Aerocyte (1)	human
4559953	DC Mature (16)	EC Aerocyte (1)	EBI3	IL6ST	EBI3 - IL6ST	UNCAT	1.55242383984016	1.22094368379723	4.07648517485815	0.399438512833185	0.50381679389313	0.350161812297735	1.89542208182908	2.23796184384567	DC Mature (16) - EC Aerocyte (1)	DC Mature (16) - EBI3 - IL6ST - EC Aerocyte (1)	DC Mature (16) - EBI3	IL6ST - EC Aerocyte (1)	human
4560366	DC Mature (16)	EC Aerocyte (1)	LGALS3	ITGB1	LGALS3 - ITGB1	UNCAT	0.648117898416087	1.59603058497137	-0.77462048670061	0.467107765959553	0.263358778625954	0.519093851132686	1.03441598853944	-0.153756360370528	DC Mature (16) - EC Aerocyte (1)	DC Mature (16) - LGALS3 - ITGB1 - EC Aerocyte (1)	DC Mature (16) - LGALS3	ITGB1 - EC Aerocyte (1)	human
4560382	DC Mature (16)	EC Aerocyte (1)	ROBO1	ROBO4	ROBO1 - ROBO4	UNCAT	0.88312140008457	1.59670599013582	0.986803677167997	4.36764733431501	0.286259541984733	0.475080906148867	1.41008522953216	2.67722550574151	DC Mature (16) - EC Aerocyte (1)	DC Mature (16) - ROBO1 - ROBO4 - EC Aerocyte (1)	DC Mature (16) - ROBO1	ROBO4 - EC Aerocyte (1)	human
4560416	DC Mature (16)	EC Aerocyte (1)	SDK1	IL4R	SDK1 - IL4R	UNCAT	0.8524428395181	1.33166251678985	0.745351908174704	0.774657436797175	0.278625954198473	0.367637540453074	1.13516617709216	0.76000467248594	DC Mature (16) - EC Aerocyte (1)	DC Mature (16) - SDK1 - IL4R - EC Aerocyte (1)	DC Mature (16) - SDK1	IL4R - EC Aerocyte (1)	human
4560440	DC Mature (16)	EC Aerocyte (1)	ITGB1	RACK1	ITGB1 - RACK1	UNCAT	0.509226744290792	1.49322144811879	-0.424116126072979	-0.880588166530953	0.381679389312977	0.523624595469256	0.760388296530714	-0.652352146301966	DC Mature (16) - EC Aerocyte (1)	DC Mature (16) - ITGB1 - RACK1 - EC Aerocyte (1)	DC Mature (16) - ITGB1	RACK1 - EC Aerocyte (1)	human
4560441	DC Mature (16)	EC Aerocyte (1)	ITGB1	CD46	ITGB1 - CD46	UNCAT	0.509226744290792	1.32988788752173	-0.424116126072979	0.446615235353891	0.381679389312977	0.403883495145631	0.677214479234451	0.0112495546404558	DC Mature (16) - EC Aerocyte (1)	DC Mature (16) - ITGB1 - CD46 - EC Aerocyte (1)	DC Mature (16) - ITGB1	CD46 - EC Aerocyte (1)	human
4560442	DC Mature (16)	EC Aerocyte (1)	ITGB1	ENG	ITGB1 - ENG	UNCAT	0.509226744290792	1.90392074374615	-0.424116126072979	1.31246691766243	0.381679389312977	0.551456310679612	0.969527361725554	0.444175395794723	DC Mature (16) - EC Aerocyte (1)	DC Mature (16) - ITGB1 - ENG - EC Aerocyte (1)	DC Mature (16) - ITGB1	ENG - EC Aerocyte (1)	human
4560655	DC Mature (16)	EC Aerocyte (1)	PIK3CB	KDR	PIK3CB - KDR	UNCAT	0.718774429988523	1.32075113081178	0.167566381338332	3.48526719732559	0.374045801526718	0.36957928802589	0.949322141205937	1.82641678933196	DC Mature (16) - EC Aerocyte (1)	DC Mature (16) - PIK3CB - KDR - EC Aerocyte (1)	DC Mature (16) - PIK3CB	KDR - EC Aerocyte (1)	human
4560657	DC Mature (16)	EC Aerocyte (1)	PIK3CB	TGFBR2	PIK3CB - TGFBR2	UNCAT	0.718774429988523	1.29341698861377	0.167566381338332	0.218613654511997	0.374045801526718	0.393527508090615	0.929675058728334	0.193090017925165	DC Mature (16) - EC Aerocyte (1)	DC Mature (16) - PIK3CB - TGFBR2 - EC Aerocyte (1)	DC Mature (16) - PIK3CB	TGFBR2 - EC Aerocyte (1)	human
4561052	DC Mature (16)	EC General Capillary (2)	TGFB1	TGFBR2	TGFB1 - TGFBR2	UNCAT	0.481066212310675	1.77553287274927	-0.421157491531699	0.738577623998557	0.267175572519084	0.550103458468815	0.854148873926585	0.158710066233429	DC Mature (16) - EC General Capillary (2)	DC Mature (16) - TGFB1 - TGFBR2 - EC General Capillary (2)	DC Mature (16) - TGFB1	TGFBR2 - EC General Capillary (2)	human
4561612	DC Mature (16)	EC General Capillary (2)	AREG	EGFR	AREG - EGFR	UNCAT	2.48271183533916	1.01441457497478	0.261939797854049	0.657826796748406	0.515267175572519	0.255099024534437	2.51849907123042	0.459883297301228	DC Mature (16) - EC General Capillary (2)	DC Mature (16) - AREG - EGFR - EC General Capillary (2)	DC Mature (16) - AREG	EGFR - EC General Capillary (2)	human
4561671	DC Mature (16)	EC General Capillary (2)	ADAM12	ITGB1	ADAM12 - ITGB1	UNCAT	1.26853912794892	1.65549732930051	2.39588742764449	0.561693338973493	0.488549618320611	0.55601537097251	2.10006313843263	1.47879038330899	DC Mature (16) - EC General Capillary (2)	DC Mature (16) - ADAM12 - ITGB1 - EC General Capillary (2)	DC Mature (16) - ADAM12	ITGB1 - EC General Capillary (2)	human
4561677	DC Mature (16)	EC General Capillary (2)	ADAM17	ITGA5	ADAM17 - ITGA5	UNCAT	0.759176480347901	1.13349676134257	-0.236150761938306	0.795929493474738	0.419847328244275	0.325746378953591	0.8605240817618	0.279889365768216	DC Mature (16) - EC General Capillary (2)	DC Mature (16) - ADAM17 - ITGA5 - EC General Capillary (2)	DC Mature (16) - ADAM17	ITGA5 - EC General Capillary (2)	human
4561678	DC Mature (16)	EC General Capillary (2)	ADAM17	ITGB1	ADAM17 - ITGB1	UNCAT	0.759176480347901	1.65549732930051	-0.236150761938306	0.561693338973493	0.419847328244275	0.55601537097251	1.25681463568371	0.162771288517593	DC Mature (16) - EC General Capillary (2)	DC Mature (16) - ADAM17 - ITGB1 - EC General Capillary (2)	DC Mature (16) - ADAM17	ITGB1 - EC General Capillary (2)	human
4561726	DC Mature (16)	EC General Capillary (2)	AREG	EGFR	AREG - EGFR	UNCAT	2.48271183533916	1.01441457497478	0.261939797854049	0.657826796748406	0.515267175572519	0.255099024534437	2.51849907123042	0.459883297301228	DC Mature (16) - EC General Capillary (2)	DC Mature (16) - AREG - EGFR - EC General Capillary (2)	DC Mature (16) - AREG	EGFR - EC General Capillary (2)	human
4562721	DC Mature (16)	EC General Capillary (2)	TGFB1	ACVRL1	TGFB1 - ACVRL1	UNCAT	0.481066212310675	1.74835347521659	-0.421157491531699	2.84615823599373	0.267175572519084	0.537688442211055	0.841073784102652	1.21250037223101	DC Mature (16) - EC General Capillary (2)	DC Mature (16) - TGFB1 - ACVRL1 - EC General Capillary (2)	DC Mature (16) - TGFB1	ACVRL1 - EC General Capillary (2)	human
4562723	DC Mature (16)	EC General Capillary (2)	TGFB1	TGFBR2	TGFB1 - TGFBR2	UNCAT	0.481066212310675	1.77553287274927	-0.421157491531699	0.738577623998557	0.267175572519084	0.550103458468815	0.854148873926585	0.158710066233429	DC Mature (16) - EC General Capillary (2)	DC Mature (16) - TGFB1 - TGFBR2 - EC General Capillary (2)	DC Mature (16) - TGFB1	TGFBR2 - EC General Capillary (2)	human
4562724	DC Mature (16)	EC General Capillary (2)	TGFB1	TGFBR3	TGFB1 - TGFBR3	UNCAT	0.481066212310675	1.50244643379083	-0.421157491531699	1.25225440366743	0.267175572519084	0.394620159621638	0.722776215103434	0.415548456067864	DC Mature (16) - EC General Capillary (2)	DC Mature (16) - TGFB1 - TGFBR3 - EC General Capillary (2)	DC Mature (16) - TGFB1	TGFBR3 - EC General Capillary (2)	human
4562977	DC Mature (16)	EC General Capillary (2)	APP	TGFBR2	APP - TGFBR2	UNCAT	0.574005516778199	1.77553287274927	-0.0283729740936011	0.738577623998557	0.33587786259542	0.550103458468815	1.01916566417913	0.355102324952478	DC Mature (16) - EC General Capillary (2)	DC Mature (16) - APP - TGFBR2 - EC General Capillary (2)	DC Mature (16) - APP	TGFBR2 - EC General Capillary (2)	human
4563079	DC Mature (16)	EC General Capillary (2)	PSEN1	NOTCH4	PSEN1 - NOTCH4	UNCAT	0.763084688180302	1.17217028359912	0.0182716906158641	2.99079610722167	0.427480916030534	0.327815548329885	0.894465195354454	1.50453389891877	DC Mature (16) - EC General Capillary (2)	DC Mature (16) - PSEN1 - NOTCH4 - EC General Capillary (2)	DC Mature (16) - PSEN1	NOTCH4 - EC General Capillary (2)	human
4563122	DC Mature (16)	EC General Capillary (2)	TGFB1	ITGAV	TGFB1 - ITGAV	UNCAT	0.481066212310675	1.13247884916545	-0.421157491531699	0.407801431237875	0.267175572519084	0.283476204552173	0.544797310489974	-0.00667803014691229	DC Mature (16) - EC General Capillary (2)	DC Mature (16) - TGFB1 - ITGAV - EC General Capillary (2)	DC Mature (16) - TGFB1	ITGAV - EC General Capillary (2)	human
4563126	DC Mature (16)	EC General Capillary (2)	CALM1	TNFRSF1A	CALM1 - TNFRSF1A	UNCAT	1.1492128738125	1.27358943162432	-0.497589429391073	0.678662053528413	0.583969465648855	0.383091930239432	1.46362537077422	0.0905363120686697	DC Mature (16) - EC General Capillary (2)	DC Mature (16) - CALM1 - TNFRSF1A - EC General Capillary (2)	DC Mature (16) - CALM1	TNFRSF1A - EC General Capillary (2)	human
4563133	DC Mature (16)	EC General Capillary (2)	GSTP1	IL7R	GSTP1 - IL7R	UNCAT	2.50788054852322	2.38403646916844	0.631010018018622	1.17399614514832	0.843511450381679	0.620455217262785	5.97887868799751	0.902503081583471	DC Mature (16) - EC General Capillary (2)	DC Mature (16) - GSTP1 - IL7R - EC General Capillary (2)	DC Mature (16) - GSTP1	IL7R - EC General Capillary (2)	human
4563164	DC Mature (16)	EC General Capillary (2)	CALM1	VIPR1	CALM1 - VIPR1	UNCAT	1.1492128738125	2.38963051144048	-0.497589429391073	4.24280895758079	0.583969465648855	0.633165829145729	2.74619414740255	1.87260976409486	DC Mature (16) - EC General Capillary (2)	DC Mature (16) - CALM1 - VIPR1 - EC General Capillary (2)	DC Mature (16) - CALM1	VIPR1 - EC General Capillary (2)	human
4565144	DC Mature (16)	EC General Capillary (2)	APP	IGF1R	APP - IGF1R	UNCAT	0.574005516778199	1.06965206062759	-0.0283729740936011	0.711407556941625	0.33587786259542	0.279337865799586	0.613986183833403	0.341517291424012	DC Mature (16) - EC General Capillary (2)	DC Mature (16) - APP - IGF1R - EC General Capillary (2)	DC Mature (16) - APP	IGF1R - EC General Capillary (2)	human
4565147	DC Mature (16)	EC General Capillary (2)	APP	CD36	APP - CD36	UNCAT	0.574005516778199	2.26720894950845	-0.0283729740936011	1.54936172944165	0.33587786259542	0.554832988471771	1.30139044470676	0.760494377674025	DC Mature (16) - EC General Capillary (2)	DC Mature (16) - APP - CD36 - EC General Capillary (2)	DC Mature (16) - APP	CD36 - EC General Capillary (2)	human
4565152	DC Mature (16)	EC General Capillary (2)	APP	ITGA6	APP - ITGA6	UNCAT	0.574005516778199	1.73669878726562	-0.0283729740936011	2.61266065677606	0.33587786259542	0.510493644694059	0.996874684872473	1.29214384134123	DC Mature (16) - EC General Capillary (2)	DC Mature (16) - APP - ITGA6 - EC General Capillary (2)	DC Mature (16) - APP	ITGA6 - EC General Capillary (2)	human
4565223	DC Mature (16)	EC General Capillary (2)	APP	TEK	APP - TEK	UNCAT	0.574005516778199	1.72631100571659	-0.0283729740936011	4.36519389580493	0.33587786259542	0.507833284067396	0.990912040956247	2.16841046085566	DC Mature (16) - EC General Capillary (2)	DC Mature (16) - APP - TEK - EC General Capillary (2)	DC Mature (16) - APP	TEK - EC General Capillary (2)	human
4565242	DC Mature (16)	EC General Capillary (2)	APP	F2RL3	APP - F2RL3	UNCAT	0.574005516778199	1.34899172013489	-0.0283729740936011	2.68376190715987	0.33587786259542	0.288501330180313	0.77432868944554	1.32769446653314	DC Mature (16) - EC General Capillary (2)	DC Mature (16) - APP - F2RL3 - EC General Capillary (2)	DC Mature (16) - APP	F2RL3 - EC General Capillary (2)	human
4565887	DC Mature (16)	EC General Capillary (2)	HLA-E	ITGA6	HLA-E - ITGA6	UNCAT	1.39867189557017	1.73669878726562	-0.194925588009077	2.61266065677606	0.721374045801527	0.510493644694059	2.42907178481922	1.20886753438349	DC Mature (16) - EC General Capillary (2)	DC Mature (16) - HLA-E - ITGA6 - EC General Capillary (2)	DC Mature (16) - HLA-E	ITGA6 - EC General Capillary (2)	human
4566799	DC Mature (16)	EC General Capillary (2)	TGFB1	EGFR	TGFB1 - EGFR	UNCAT	0.481066212310675	1.01441457497478	-0.421157491531699	0.657826796748406	0.267175572519084	0.255099024534437	0.488000577295859	0.118334652608353	DC Mature (16) - EC General Capillary (2)	DC Mature (16) - TGFB1 - EGFR - EC General Capillary (2)	DC Mature (16) - TGFB1	EGFR - EC General Capillary (2)	human
4566815	DC Mature (16)	EC General Capillary (2)	CALR	EGFR	CALR - EGFR	UNCAT	0.727932043183425	1.01441457497478	-0.466930850569017	0.657826796748406	0.366412213740458	0.255099024534437	0.738424874196435	0.0954479730896945	DC Mature (16) - EC General Capillary (2)	DC Mature (16) - CALR - EGFR - EC General Capillary (2)	DC Mature (16) - CALR	EGFR - EC General Capillary (2)	human
4566819	DC Mature (16)	EC General Capillary (2)	NAMPT	IGF1R	NAMPT - IGF1R	UNCAT	1.78830912881514	1.06965206062759	0.00273711455033495	0.711407556941625	0.614503816793893	0.279337865799586	1.91286854467623	0.35707233574598	DC Mature (16) - EC General Capillary (2)	DC Mature (16) - NAMPT - IGF1R - EC General Capillary (2)	DC Mature (16) - NAMPT	IGF1R - EC General Capillary (2)	human
4566836	DC Mature (16)	EC General Capillary (2)	GSTP1	EGFR	GSTP1 - EGFR	UNCAT	2.50788054852322	1.01441457497478	0.631010018018622	0.657826796748406	0.843511450381679	0.255099024534437	2.54403058071769	0.644418407383514	DC Mature (16) - EC General Capillary (2)	DC Mature (16) - GSTP1 - EGFR - EC General Capillary (2)	DC Mature (16) - GSTP1	EGFR - EC General Capillary (2)	human
4566861	DC Mature (16)	EC General Capillary (2)	CALR	IL7R	CALR - IL7R	UNCAT	0.727932043183425	2.38403646916844	-0.466930850569017	1.17399614514832	0.366412213740458	0.620455217262785	1.73541653802558	0.353532647289651	DC Mature (16) - EC General Capillary (2)	DC Mature (16) - CALR - IL7R - EC General Capillary (2)	DC Mature (16) - CALR	IL7R - EC General Capillary (2)	human
4566864	DC Mature (16)	EC General Capillary (2)	CALM1	EGFR	CALM1 - EGFR	UNCAT	1.1492128738125	1.01441457497478	-0.497589429391073	0.657826796748406	0.583969465648855	0.255099024534437	1.16577828894405	0.0801186836786664	DC Mature (16) - EC General Capillary (2)	DC Mature (16) - CALM1 - EGFR - EC General Capillary (2)	DC Mature (16) - CALM1	EGFR - EC General Capillary (2)	human
4566876	DC Mature (16)	EC General Capillary (2)	APP	EGFR	APP - EGFR	UNCAT	0.574005516778199	1.01441457497478	-0.0283729740936011	0.657826796748406	0.33587786259542	0.255099024534437	0.582279562335734	0.314726911327402	DC Mature (16) - EC General Capillary (2)	DC Mature (16) - APP - EGFR - EC General Capillary (2)	DC Mature (16) - APP	EGFR - EC General Capillary (2)	human
4566887	DC Mature (16)	EC General Capillary (2)	CALR	ITGAV	CALR - ITGAV	UNCAT	0.727932043183425	1.13247884916545	-0.466930850569017	0.407801431237875	0.366412213740458	0.283476204552173	0.824367642535019	-0.0295647096655712	DC Mature (16) - EC General Capillary (2)	DC Mature (16) - CALR - ITGAV - EC General Capillary (2)	DC Mature (16) - CALR	ITGAV - EC General Capillary (2)	human
4566896	DC Mature (16)	EC General Capillary (2)	HSP90B1	EGFR	HSP90B1 - EGFR	UNCAT	0.643235731328671	1.01441457497478	-0.482900035012266	0.657826796748406	0.431297709923664	0.255099024534437	0.652507701004364	0.08746338086807	DC Mature (16) - EC General Capillary (2)	DC Mature (16) - HSP90B1 - EGFR - EC General Capillary (2)	DC Mature (16) - HSP90B1	EGFR - EC General Capillary (2)	human
4566909	DC Mature (16)	EC General Capillary (2)	RPS19	RPSA	RPS19 - RPSA	UNCAT	3.77897649089595	1.30799043423612	0.252713956948253	-0.718472625380834	0.900763358778626	0.446644989654153	4.94286510129506	-0.232879334216291	DC Mature (16) - EC General Capillary (2)	DC Mature (16) - RPS19 - RPSA - EC General Capillary (2)	DC Mature (16) - RPS19	RPSA - EC General Capillary (2)	human
4566910	DC Mature (16)	EC General Capillary (2)	CALM1	RPSA	CALM1 - RPSA	UNCAT	1.1492128738125	1.30799043423612	-0.497589429391073	-0.718472625380834	0.583969465648855	0.446644989654153	1.50315944584775	-0.608031027385954	DC Mature (16) - EC General Capillary (2)	DC Mature (16) - CALM1 - RPSA - EC General Capillary (2)	DC Mature (16) - CALM1	RPSA - EC General Capillary (2)	human
4567303	DC Mature (16)	EC General Capillary (2)	HLA-A	EGFR	HLA-A - EGFR	UNCAT	2.58490595343555	1.01441457497478	0.126995578482996	0.657826796748406	0.858778625954199	0.255099024534437	2.62216627410409	0.392411187615701	DC Mature (16) - EC General Capillary (2)	DC Mature (16) - HLA-A - EGFR - EC General Capillary (2)	DC Mature (16) - HLA-A	EGFR - EC General Capillary (2)	human
4567305	DC Mature (16)	EC General Capillary (2)	COPA	EGFR	COPA - EGFR	UNCAT	0.628032877577297	1.01441457497478	-0.13132221248298	0.657826796748406	0.400763358778626	0.255099024534437	0.63708570457776	0.263252292132713	DC Mature (16) - EC General Capillary (2)	DC Mature (16) - COPA - EGFR - EC General Capillary (2)	DC Mature (16) - COPA	EGFR - EC General Capillary (2)	human
4567346	DC Mature (16)	EC General Capillary (2)	CALR	ITGA5	CALR - ITGA5	UNCAT	0.727932043183425	1.13349676134257	-0.466930850569017	0.795929493474738	0.366412213740458	0.325746378953591	0.825108613425894	0.164499321452861	DC Mature (16) - EC General Capillary (2)	DC Mature (16) - CALR - ITGA5 - EC General Capillary (2)	DC Mature (16) - CALR	ITGA5 - EC General Capillary (2)	human
4567398	DC Mature (16)	EC General Capillary (2)	ADAM17	TNFRSF1A	ADAM17 - TNFRSF1A	UNCAT	0.759176480347901	1.27358943162432	-0.236150761938306	0.678662053528413	0.419847328244275	0.383091930239432	0.966879142108837	0.221255645795053	DC Mature (16) - EC General Capillary (2)	DC Mature (16) - ADAM17 - TNFRSF1A - EC General Capillary (2)	DC Mature (16) - ADAM17	TNFRSF1A - EC General Capillary (2)	human
4568780	DC Mature (16)	EC General Capillary (2)	TGFB1	ITGB1	TGFB1 - ITGB1	UNCAT	0.481066212310675	1.65549732930051	-0.421157491531699	0.561693338973493	0.267175572519084	0.55601537097251	0.796403829697032	0.0702679237208968	DC Mature (16) - EC General Capillary (2)	DC Mature (16) - TGFB1 - ITGB1 - EC General Capillary (2)	DC Mature (16) - TGFB1	ITGB1 - EC General Capillary (2)	human
4568824	DC Mature (16)	EC General Capillary (2)	HSP90B1	ITGB1	HSP90B1 - ITGB1	UNCAT	0.643235731328671	1.65549732930051	-0.482900035012266	0.561693338973493	0.431297709923664	0.55601537097251	1.06487503532527	0.0393966519806134	DC Mature (16) - EC General Capillary (2)	DC Mature (16) - HSP90B1 - ITGB1 - EC General Capillary (2)	DC Mature (16) - HSP90B1	ITGB1 - EC General Capillary (2)	human
4568827	DC Mature (16)	EC General Capillary (2)	PSEN1	ITGB1	PSEN1 - ITGB1	UNCAT	0.763084688180302	1.65549732930051	0.0182716906158641	0.561693338973493	0.427480916030534	0.55601537097251	1.2632846633126	0.289982514794678	DC Mature (16) - EC General Capillary (2)	DC Mature (16) - PSEN1 - ITGB1 - EC General Capillary (2)	DC Mature (16) - PSEN1	ITGB1 - EC General Capillary (2)	human
4568830	DC Mature (16)	EC General Capillary (2)	TNFSF13B	ITGB1	TNFSF13B - ITGB1	UNCAT	1.46449136448855	1.65549732930051	1.46004924320541	0.561693338973493	0.637404580152672	0.55601537097251	2.42446154269445	1.01087129108945	DC Mature (16) - EC General Capillary (2)	DC Mature (16) - TNFSF13B - ITGB1 - EC General Capillary (2)	DC Mature (16) - TNFSF13B	ITGB1 - EC General Capillary (2)	human
4568854	DC Mature (16)	EC General Capillary (2)	PTPRC	LEPR	PTPRC - LEPR	UNCAT	0.973467704452591	1.54777829206678	-0.484953055962414	2.90592788007979	0.473282442748092	0.43895950339935	1.5067121809798	1.21048741205869	DC Mature (16) - EC General Capillary (2)	DC Mature (16) - PTPRC - LEPR - EC General Capillary (2)	DC Mature (16) - PTPRC	LEPR - EC General Capillary (2)	human
4568866	DC Mature (16)	EC General Capillary (2)	ICAM1	EGFR	ICAM1 - EGFR	UNCAT	1.24551015948998	1.01441457497478	0.241732284166839	0.657826796748406	0.465648854961832	0.255099024534437	1.2634636590658	0.449779540457622	DC Mature (16) - EC General Capillary (2)	DC Mature (16) - ICAM1 - EGFR - EC General Capillary (2)	DC Mature (16) - ICAM1	EGFR - EC General Capillary (2)	human
4568876	DC Mature (16)	EC General Capillary (2)	ITGB1	ITGA5	ITGB1 - ITGA5	UNCAT	0.509226744290792	1.13349676134257	-0.424116126072979	0.795929493474738	0.381679389312977	0.325746378953591	0.577206865442635	0.185906683700879	DC Mature (16) - EC General Capillary (2)	DC Mature (16) - ITGB1 - ITGA5 - EC General Capillary (2)	DC Mature (16) - ITGB1	ITGA5 - EC General Capillary (2)	human
4568878	DC Mature (16)	EC General Capillary (2)	ITGB1	IGF1R	ITGB1 - IGF1R	UNCAT	0.509226744290792	1.06965206062759	-0.424116126072979	0.711407556941625	0.381679389312977	0.279337865799586	0.544695436357322	0.143645715434323	DC Mature (16) - EC General Capillary (2)	DC Mature (16) - ITGB1 - IGF1R - EC General Capillary (2)	DC Mature (16) - ITGB1	IGF1R - EC General Capillary (2)	human
4568880	DC Mature (16)	EC General Capillary (2)	ITGB1	CD36	ITGB1 - CD36	UNCAT	0.509226744290792	2.26720894950845	-0.424116126072979	1.54936172944165	0.381679389312977	0.554832988471771	1.15452343198514	0.562622801684335	DC Mature (16) - EC General Capillary (2)	DC Mature (16) - ITGB1 - CD36 - EC General Capillary (2)	DC Mature (16) - ITGB1	CD36 - EC General Capillary (2)	human
4568884	DC Mature (16)	EC General Capillary (2)	ITGB1	ITGAV	ITGB1 - ITGAV	UNCAT	0.509226744290792	1.13247884916545	-0.424116126072979	0.407801431237875	0.381679389312977	0.283476204552173	0.576688517338704	-0.00815734741755236	DC Mature (16) - EC General Capillary (2)	DC Mature (16) - ITGB1 - ITGAV - EC General Capillary (2)	DC Mature (16) - ITGB1	ITGAV - EC General Capillary (2)	human
4568885	DC Mature (16)	EC General Capillary (2)	ITGB1	ITGA6	ITGB1 - ITGA6	UNCAT	0.509226744290792	1.73669878726562	-0.424116126072979	2.61266065677606	0.381679389312977	0.510493644694059	0.884373469253037	1.09427226535154	DC Mature (16) - EC General Capillary (2)	DC Mature (16) - ITGB1 - ITGA6 - EC General Capillary (2)	DC Mature (16) - ITGB1	ITGA6 - EC General Capillary (2)	human
4568886	DC Mature (16)	EC General Capillary (2)	ITGB1	CD151	ITGB1 - CD151	UNCAT	0.509226744290792	1.44261394506527	-0.424116126072979	0.625335370453054	0.381679389312977	0.456104049660065	0.734617602514084	0.100609622190037	DC Mature (16) - EC General Capillary (2)	DC Mature (16) - ITGB1 - CD151 - EC General Capillary (2)	DC Mature (16) - ITGB1	CD151 - EC General Capillary (2)	human
4568888	DC Mature (16)	EC General Capillary (2)	ITGB1	ITGA1	ITGB1 - ITGA1	UNCAT	0.509226744290792	1.52027480135064	-0.424116126072979	1.81001926201792	0.381679389312977	0.415016257759385	0.774164587519115	0.692951567972472	DC Mature (16) - EC General Capillary (2)	DC Mature (16) - ITGB1 - ITGA1 - EC General Capillary (2)	DC Mature (16) - ITGB1	ITGA1 - EC General Capillary (2)	human
4568900	DC Mature (16)	EC General Capillary (2)	PTPRC	TEK	PTPRC - TEK	UNCAT	0.973467704452591	1.72631100571659	-0.484953055962414	4.36519389580493	0.473282442748092	0.507833284067396	1.68050801190618	1.94012041992126	DC Mature (16) - EC General Capillary (2)	DC Mature (16) - PTPRC - TEK - EC General Capillary (2)	DC Mature (16) - PTPRC	TEK - EC General Capillary (2)	human
4568908	DC Mature (16)	EC General Capillary (2)	PTPRC	TIE1	PTPRC - TIE1	UNCAT	0.973467704452591	1.24264924108663	-0.484953055962414	3.17653254389362	0.473282442748092	0.357375110848359	1.20967890416036	1.3457897439656	DC Mature (16) - EC General Capillary (2)	DC Mature (16) - PTPRC - TIE1 - EC General Capillary (2)	DC Mature (16) - PTPRC	TIE1 - EC General Capillary (2)	human
4568950	DC Mature (16)	EC General Capillary (2)	PTPRC	EGFR	PTPRC - EGFR	UNCAT	0.973467704452591	1.01441457497478	-0.484953055962414	0.657826796748406	0.473282442748092	0.255099024534437	0.987499827663947	0.0864368703929961	DC Mature (16) - EC General Capillary (2)	DC Mature (16) - PTPRC - EGFR - EC General Capillary (2)	DC Mature (16) - PTPRC	EGFR - EC General Capillary (2)	human
4568963	DC Mature (16)	EC General Capillary (2)	ALCAM	EGFR	ALCAM - EGFR	UNCAT	2.43551760167505	1.01441457497478	0.974011742500679	0.657826796748406	0.885496183206107	0.255099024534437	2.47062455274678	0.815919269624543	DC Mature (16) - EC General Capillary (2)	DC Mature (16) - ALCAM - EGFR - EC General Capillary (2)	DC Mature (16) - ALCAM	EGFR - EC General Capillary (2)	human
4568967	DC Mature (16)	EC General Capillary (2)	PECAM1	ITGA5	PECAM1 - ITGA5	UNCAT	0.517865962011849	1.13349676134257	-0.21656454572668	0.795929493474738	0.270992366412214	0.325746378953591	0.586999390749987	0.289682473874029	DC Mature (16) - EC General Capillary (2)	DC Mature (16) - PECAM1 - ITGA5 - EC General Capillary (2)	DC Mature (16) - PECAM1	ITGA5 - EC General Capillary (2)	human
4568975	DC Mature (16)	EC General Capillary (2)	ITGB2	EGFR	ITGB2 - EGFR	UNCAT	0.491373785504349	1.01441457497478	-0.486050512005001	0.657826796748406	0.255725190839695	0.255099024534437	0.498456729776141	0.0858881423717026	DC Mature (16) - EC General Capillary (2)	DC Mature (16) - ITGB2 - EGFR - EC General Capillary (2)	DC Mature (16) - ITGB2	EGFR - EC General Capillary (2)	human
4569018	DC Mature (16)	EC General Capillary (2)	PECAM1	ITGAV	PECAM1 - ITGAV	UNCAT	0.517865962011849	1.13247884916545	-0.21656454572668	0.407801431237875	0.270992366412214	0.283476204552173	0.586472248681137	0.0956184427555974	DC Mature (16) - EC General Capillary (2)	DC Mature (16) - PECAM1 - ITGAV - EC General Capillary (2)	DC Mature (16) - PECAM1	ITGAV - EC General Capillary (2)	human
4569021	DC Mature (16)	EC General Capillary (2)	ITGA4	RPSA	ITGA4 - RPSA	UNCAT	1.74517176887633	1.30799043423612	1.59706134559208	-0.718472625380834	0.732824427480916	0.446644989654153	2.28266797978916	0.439294360105625	DC Mature (16) - EC General Capillary (2)	DC Mature (16) - ITGA4 - RPSA - EC General Capillary (2)	DC Mature (16) - ITGA4	RPSA - EC General Capillary (2)	human
4569043	DC Mature (16)	EC General Capillary (2)	ITGB2	JAM3	ITGB2 - JAM3	UNCAT	0.491373785504349	1.13232216092393	-0.486050512005001	2.30135630903317	0.255725190839695	0.301211942063257	0.556393426623657	0.907652898514086	DC Mature (16) - EC General Capillary (2)	DC Mature (16) - ITGB2 - JAM3 - EC General Capillary (2)	DC Mature (16) - ITGB2	JAM3 - EC General Capillary (2)	human
4569044	DC Mature (16)	EC General Capillary (2)	ITGB2	ICAM2	ITGB2 - ICAM2	UNCAT	0.491373785504349	1.82629896798583	-0.486050512005001	1.81432398788737	0.255725190839695	0.49127992905705	0.897395437361884	0.664136737941187	DC Mature (16) - EC General Capillary (2)	DC Mature (16) - ITGB2 - ICAM2 - EC General Capillary (2)	DC Mature (16) - ITGB2	ICAM2 - EC General Capillary (2)	human
4569070	DC Mature (16)	EC General Capillary (2)	ITGB1	JAM2	ITGB1 - JAM2	UNCAT	0.509226744290792	1.23027388483263	-0.424116126072979	3.13517688469496	0.381679389312977	0.349098433343187	0.626488364959304	1.35553037931099	DC Mature (16) - EC General Capillary (2)	DC Mature (16) - ITGB1 - JAM2 - EC General Capillary (2)	DC Mature (16) - ITGB1	JAM2 - EC General Capillary (2)	human
4569071	DC Mature (16)	EC General Capillary (2)	ITGB1	JAM3	ITGB1 - JAM3	UNCAT	0.509226744290792	1.13232216092393	-0.424116126072979	2.30135630903317	0.381679389312977	0.301211942063257	0.576608727495608	0.938620091480096	DC Mature (16) - EC General Capillary (2)	DC Mature (16) - ITGB1 - JAM3 - EC General Capillary (2)	DC Mature (16) - ITGB1	JAM3 - EC General Capillary (2)	human
4569074	DC Mature (16)	EC General Capillary (2)	ITGA4	JAM2	ITGA4 - JAM2	UNCAT	1.74517176887633	1.23027388483263	1.59706134559208	3.13517688469496	0.732824427480916	0.349098433343187	2.14703925179571	2.36611911514352	DC Mature (16) - EC General Capillary (2)	DC Mature (16) - ITGA4 - JAM2 - EC General Capillary (2)	DC Mature (16) - ITGA4	JAM2 - EC General Capillary (2)	human
4569075	DC Mature (16)	EC General Capillary (2)	ITGA4	JAM3	ITGA4 - JAM3	UNCAT	1.74517176887633	1.13232216092393	1.59706134559208	2.30135630903317	0.732824427480916	0.301211942063257	1.97609666851749	1.94920882731263	DC Mature (16) - EC General Capillary (2)	DC Mature (16) - ITGA4 - JAM3 - EC General Capillary (2)	DC Mature (16) - ITGA4	JAM3 - EC General Capillary (2)	human
4569084	DC Mature (16)	EC General Capillary (2)	SELPLG	ESAM	SELPLG - ESAM	UNCAT	0.5015381839198	2.09503159865039	0.100842668611304	3.51753560837901	0.324427480916031	0.635234998522022	1.05073834324171	1.80918913849516	DC Mature (16) - EC General Capillary (2)	DC Mature (16) - SELPLG - ESAM - EC General Capillary (2)	DC Mature (16) - SELPLG	ESAM - EC General Capillary (2)	human
4569168	DC Mature (16)	EC General Capillary (2)	GRN	TNFRSF1A	GRN - TNFRSF1A	UNCAT	0.922771384221611	1.27358943162432	-0.494304668273676	0.678662053528413	0.480916030534351	0.383091930239432	1.17523188274999	0.0921786926273683	DC Mature (16) - EC General Capillary (2)	DC Mature (16) - GRN - TNFRSF1A - EC General Capillary (2)	DC Mature (16) - GRN	TNFRSF1A - EC General Capillary (2)	human
4569206	DC Mature (16)	EC General Capillary (2)	TGFB1	MCC	TGFB1 - MCC	UNCAT	0.481066212310675	0.997681475501579	-0.421157491531699	1.48023162828686	0.267175572519084	0.258941767661839	0.47995084851207	0.529537068377581	DC Mature (16) - EC General Capillary (2)	DC Mature (16) - TGFB1 - MCC - EC General Capillary (2)	DC Mature (16) - TGFB1	MCC - EC General Capillary (2)	human
4569222	DC Mature (16)	EC General Capillary (2)	TGFB1	ENG	TGFB1 - ENG	UNCAT	0.481066212310675	2.64132336212816	-0.421157491531699	2.44226606736667	0.267175572519084	0.757611587348507	1.27065142530669	1.01055428791748	DC Mature (16) - EC General Capillary (2)	DC Mature (16) - TGFB1 - ENG - EC General Capillary (2)	DC Mature (16) - TGFB1	ENG - EC General Capillary (2)	human
4571093	DC Mature (16)	EC General Capillary (2)	LGALS3	TGFBR2	LGALS3 - TGFBR2	UNCAT	0.648117898416087	1.77553287274927	-0.77462048670061	0.738577623998557	0.263358778625954	0.550103458468815	1.15075463405494	-0.0180214313510265	DC Mature (16) - EC General Capillary (2)	DC Mature (16) - LGALS3 - TGFBR2 - EC General Capillary (2)	DC Mature (16) - LGALS3	TGFBR2 - EC General Capillary (2)	human
4571094	DC Mature (16)	EC General Capillary (2)	LGALS3	PTPRK	LGALS3 - PTPRK	UNCAT	0.648117898416087	1.77089480133054	-0.77462048670061	1.32547182263291	0.263358778625954	0.519065917824416	1.14774861695432	0.275425667966151	DC Mature (16) - EC General Capillary (2)	DC Mature (16) - LGALS3 - PTPRK - EC General Capillary (2)	DC Mature (16) - LGALS3	PTPRK - EC General Capillary (2)	human
4571859	DC Mature (16)	EC General Capillary (2)	LGALS3	EGFR	LGALS3 - EGFR	UNCAT	0.648117898416087	1.01441457497478	-0.77462048670061	0.657826796748406	0.263358778625954	0.255099024534437	0.6574602424553	-0.0583968449761019	DC Mature (16) - EC General Capillary (2)	DC Mature (16) - LGALS3 - EGFR - EC General Capillary (2)	DC Mature (16) - LGALS3	EGFR - EC General Capillary (2)	human
4572207	DC Mature (16)	EC General Capillary (2)	GRN	EGFR	GRN - EGFR	UNCAT	0.922771384221611	1.01441457497478	-0.494304668273676	0.657826796748406	0.480916030534351	0.255099024534437	0.936072741524052	0.081761064237365	DC Mature (16) - EC General Capillary (2)	DC Mature (16) - GRN - EGFR - EC General Capillary (2)	DC Mature (16) - GRN	EGFR - EC General Capillary (2)	human
4572442	DC Mature (16)	EC General Capillary (2)	CCL19	S1PR1	CCL19 - S1PR1	UNCAT	1.38485711427379	1.69186932030767	4.03061787511497	3.34687004831036	0.419847328244275	0.494235885308897	2.34299726464965	3.68874396171267	DC Mature (16) - EC General Capillary (2)	DC Mature (16) - CCL19 - S1PR1 - EC General Capillary (2)	DC Mature (16) - CCL19	S1PR1 - EC General Capillary (2)	human
4572443	DC Mature (16)	EC General Capillary (2)	CXCL16	S1PR1	CXCL16 - S1PR1	UNCAT	1.21093360664741	1.69186932030767	0.212753483630304	3.34687004831036	0.572519083969466	0.494235885308897	2.04874141801628	1.77981176597033	DC Mature (16) - EC General Capillary (2)	DC Mature (16) - CXCL16 - S1PR1 - EC General Capillary (2)	DC Mature (16) - CXCL16	S1PR1 - EC General Capillary (2)	human
4572587	DC Mature (16)	EC General Capillary (2)	EBI3	IL6ST	EBI3 - IL6ST	UNCAT	1.55242383984016	1.52308986294554	4.07648517485815	0.803647721403747	0.50381679389313	0.481229677800769	2.36448101345554	2.44006644813095	DC Mature (16) - EC General Capillary (2)	DC Mature (16) - EBI3 - IL6ST - EC General Capillary (2)	DC Mature (16) - EBI3	IL6ST - EC General Capillary (2)	human
4573000	DC Mature (16)	EC General Capillary (2)	LGALS3	ITGB1	LGALS3 - ITGB1	UNCAT	0.648117898416087	1.65549732930051	-0.77462048670061	0.561693338973493	0.263358778625954	0.55601537097251	1.07295744989969	-0.106463573863559	DC Mature (16) - EC General Capillary (2)	DC Mature (16) - LGALS3 - ITGB1 - EC General Capillary (2)	DC Mature (16) - LGALS3	ITGB1 - EC General Capillary (2)	human
4573016	DC Mature (16)	EC General Capillary (2)	ROBO1	ROBO4	ROBO1 - ROBO4	UNCAT	0.88312140008457	1.1530717910643	0.986803677167997	2.8585811773797	0.286259541984733	0.328111143955069	1.01830237452273	1.92269242727385	DC Mature (16) - EC General Capillary (2)	DC Mature (16) - ROBO1 - ROBO4 - EC General Capillary (2)	DC Mature (16) - ROBO1	ROBO4 - EC General Capillary (2)	human
4573050	DC Mature (16)	EC General Capillary (2)	SDK1	IL4R	SDK1 - IL4R	UNCAT	0.8524428395181	1.27263520568889	0.745351908174704	0.689069327477926	0.278625954198473	0.345255690215785	1.08484876840814	0.717210617826315	DC Mature (16) - EC General Capillary (2)	DC Mature (16) - SDK1 - IL4R - EC General Capillary (2)	DC Mature (16) - SDK1	IL4R - EC General Capillary (2)	human
4573057	DC Mature (16)	EC General Capillary (2)	DSG2	LIFR	DSG2 - LIFR	UNCAT	0.667539162640413	2.09113791133464	1.20371998011353	3.47405505652655	0.316793893129771	0.606857818504286	1.39591645029794	2.33888751832004	DC Mature (16) - EC General Capillary (2)	DC Mature (16) - DSG2 - LIFR - EC General Capillary (2)	DC Mature (16) - DSG2	LIFR - EC General Capillary (2)	human
4573074	DC Mature (16)	EC General Capillary (2)	ITGB1	RACK1	ITGB1 - RACK1	UNCAT	0.509226744290792	1.78892388330194	-0.424116126072979	-0.641317874112764	0.381679389312977	0.60774460537984	0.910967884877884	-0.532717000092871	DC Mature (16) - EC General Capillary (2)	DC Mature (16) - ITGB1 - RACK1 - EC General Capillary (2)	DC Mature (16) - ITGB1	RACK1 - EC General Capillary (2)	human
4573075	DC Mature (16)	EC General Capillary (2)	ITGB1	CD46	ITGB1 - CD46	UNCAT	0.509226744290792	1.3253162180887	-0.424116126072979	0.403871469988615	0.381679389312977	0.388708247117943	0.674886462893095	-0.010122328042182	DC Mature (16) - EC General Capillary (2)	DC Mature (16) - ITGB1 - CD46 - EC General Capillary (2)	DC Mature (16) - ITGB1	CD46 - EC General Capillary (2)	human
4573076	DC Mature (16)	EC General Capillary (2)	ITGB1	ENG	ITGB1 - ENG	UNCAT	0.509226744290792	2.64132336212816	-0.424116126072979	2.44226606736667	0.381679389312977	0.757611587348507	1.34503249631573	1.00907497064684	DC Mature (16) - EC General Capillary (2)	DC Mature (16) - ITGB1 - ENG - EC General Capillary (2)	DC Mature (16) - ITGB1	ENG - EC General Capillary (2)	human
4573137	DC Mature (16)	EC General Capillary (2)	PIK3CB	TEK	PIK3CB - TEK	UNCAT	0.718774429988523	1.72631100571659	0.167566381338332	4.36519389580493	0.374045801526718	0.507833284067396	1.24082820911686	2.26638013857163	DC Mature (16) - EC General Capillary (2)	DC Mature (16) - PIK3CB - TEK - EC General Capillary (2)	DC Mature (16) - PIK3CB	TEK - EC General Capillary (2)	human
4573164	DC Mature (16)	EC General Capillary (2)	DSG2	EGFR	DSG2 - EGFR	UNCAT	0.667539162640413	1.01441457497478	1.20371998011353	0.657826796748406	0.316793893129771	0.255099024534437	0.677161455948893	0.930773388430967	DC Mature (16) - EC General Capillary (2)	DC Mature (16) - DSG2 - EGFR - EC General Capillary (2)	DC Mature (16) - DSG2	EGFR - EC General Capillary (2)	human
4573240	DC Mature (16)	EC General Capillary (2)	PIK3CB	EGFR	PIK3CB - EGFR	UNCAT	0.718774429988523	1.01441457497478	0.167566381338332	0.657826796748406	0.374045801526718	0.255099024534437	0.729135257899545	0.412696589043369	DC Mature (16) - EC General Capillary (2)	DC Mature (16) - PIK3CB - EGFR - EC General Capillary (2)	DC Mature (16) - PIK3CB	EGFR - EC General Capillary (2)	human
4573291	DC Mature (16)	EC General Capillary (2)	PIK3CB	TGFBR2	PIK3CB - TGFBR2	UNCAT	0.718774429988523	1.77553287274927	0.167566381338332	0.738577623998557	0.374045801526718	0.550103458468815	1.27620762853624	0.453072002668445	DC Mature (16) - EC General Capillary (2)	DC Mature (16) - PIK3CB - TGFBR2 - EC General Capillary (2)	DC Mature (16) - PIK3CB	TGFBR2 - EC General Capillary (2)	human
4573686	DC Mature (16)	AT1 (3)	TGFB1	TGFBR2	TGFB1 - TGFBR2	UNCAT	0.481066212310675	1.84136604100482	-0.421157491531699	0.940555007344485	0.267175572519084	0.669041560644614	0.885818986823689	0.259698757906393	DC Mature (16) - AT1 (3)	DC Mature (16) - TGFB1 - TGFBR2 - AT1 (3)	DC Mature (16) - TGFB1	TGFBR2 - AT1 (3)	human
4573749	DC Mature (16)	AT1 (3)	ITGB2	ICAM1	ITGB2 - ICAM1	UNCAT	0.491373785504349	2.39517869096221	-0.486050512005001	1.60902633205435	0.255725190839695	0.741645462256149	1.17692802033745	0.561487910024675	DC Mature (16) - AT1 (3)	DC Mature (16) - ITGB2 - ICAM1 - AT1 (3)	DC Mature (16) - ITGB2	ICAM1 - AT1 (3)	human
4574246	DC Mature (16)	AT1 (3)	AREG	EGFR	AREG - EGFR	UNCAT	2.48271183533916	1.57499245518505	0.261939797854049	1.78035231829216	0.515267175572519	0.550296861747243	3.91025240905779	1.0211460580731	DC Mature (16) - AT1 (3)	DC Mature (16) - AREG - EGFR - AT1 (3)	DC Mature (16) - AREG	EGFR - AT1 (3)	human
4574305	DC Mature (16)	AT1 (3)	ADAM12	ITGB1	ADAM12 - ITGB1	UNCAT	1.26853912794892	1.57361783905143	2.39588742764449	0.525682810523858	0.488549618320611	0.593044953350297	1.99619580127517	1.46078511908417	DC Mature (16) - AT1 (3)	DC Mature (16) - ADAM12 - ITGB1 - AT1 (3)	DC Mature (16) - ADAM12	ITGB1 - AT1 (3)	human
4574306	DC Mature (16)	AT1 (3)	ADAM12	SDC4	ADAM12 - SDC4	UNCAT	1.26853912794892	1.72490253533251	2.39588742764449	0.782278252217144	0.488549618320611	0.559457167090755	2.18810635796758	1.58908283993082	DC Mature (16) - AT1 (3)	DC Mature (16) - ADAM12 - SDC4 - AT1 (3)	DC Mature (16) - ADAM12	SDC4 - AT1 (3)	human
4574312	DC Mature (16)	AT1 (3)	ADAM17	ITGB1	ADAM17 - ITGB1	UNCAT	0.759176480347901	1.57361783905143	-0.236150761938306	0.525682810523858	0.419847328244275	0.593044953350297	1.19465365246373	0.144766024292776	DC Mature (16) - AT1 (3)	DC Mature (16) - ADAM17 - ITGB1 - AT1 (3)	DC Mature (16) - ADAM17	ITGB1 - AT1 (3)	human
4574360	DC Mature (16)	AT1 (3)	AREG	EGFR	AREG - EGFR	UNCAT	2.48271183533916	1.57499245518505	0.261939797854049	1.78035231829216	0.515267175572519	0.550296861747243	3.91025240905779	1.0211460580731	DC Mature (16) - AT1 (3)	DC Mature (16) - AREG - EGFR - AT1 (3)	DC Mature (16) - AREG	EGFR - AT1 (3)	human
4575092	DC Mature (16)	AT1 (3)	NAMPT	INSR	NAMPT - INSR	UNCAT	1.78830912881514	0.795678151091443	0.00273711455033495	0.203426777095636	0.614503816793893	0.255640373197625	1.42291850119558	0.103081945822985	DC Mature (16) - AT1 (3)	DC Mature (16) - NAMPT - INSR - AT1 (3)	DC Mature (16) - NAMPT	INSR - AT1 (3)	human
4575357	DC Mature (16)	AT1 (3)	TGFB1	TGFBR2	TGFB1 - TGFBR2	UNCAT	0.481066212310675	1.84136604100482	-0.421157491531699	0.940555007344485	0.267175572519084	0.669041560644614	0.885818986823689	0.259698757906393	DC Mature (16) - AT1 (3)	DC Mature (16) - TGFB1 - TGFBR2 - AT1 (3)	DC Mature (16) - TGFB1	TGFBR2 - AT1 (3)	human
4575511	DC Mature (16)	AT1 (3)	ARF1	INSR	ARF1 - INSR	UNCAT	0.694989127702502	0.795678151091443	-0.359101041397692	0.203426777095636	0.49618320610687	0.255640373197625	0.552987664158982	-0.0778371321510284	DC Mature (16) - AT1 (3)	DC Mature (16) - ARF1 - INSR - AT1 (3)	DC Mature (16) - ARF1	INSR - AT1 (3)	human
4575551	DC Mature (16)	AT1 (3)	AREG	ERBB2	AREG - ERBB2	UNCAT	2.48271183533916	1.05218054365167	0.261939797854049	1.99933760343152	0.515267175572519	0.361323155216285	2.61226108863758	1.13063870064278	DC Mature (16) - AT1 (3)	DC Mature (16) - AREG - ERBB2 - AT1 (3)	DC Mature (16) - AREG	ERBB2 - AT1 (3)	human
4575603	DC Mature (16)	AT1 (3)	RTN4	FZD6	RTN4 - FZD6	UNCAT	1.6634447917881	0.970265997607736	0.152679055103491	1.80551053216764	0.790076335877863	0.327226463104326	1.61398392036967	0.979094793635566	DC Mature (16) - AT1 (3)	DC Mature (16) - RTN4 - FZD6 - AT1 (3)	DC Mature (16) - RTN4	FZD6 - AT1 (3)	human
4575611	DC Mature (16)	AT1 (3)	APP	TGFBR2	APP - TGFBR2	UNCAT	0.574005516778199	1.84136604100482	-0.0283729740936011	0.940555007344485	0.33587786259542	0.669041560644614	1.0569542659448	0.456091016625442	DC Mature (16) - AT1 (3)	DC Mature (16) - APP - TGFBR2 - AT1 (3)	DC Mature (16) - APP	TGFBR2 - AT1 (3)	human
4575655	DC Mature (16)	AT1 (3)	ADAM17	IL6R	ADAM17 - IL6R	UNCAT	0.759176480347901	0.855087779864848	-0.236150761938306	0.38686894509431	0.419847328244275	0.291603053435115	0.649162531106297	0.0753590915780017	DC Mature (16) - AT1 (3)	DC Mature (16) - ADAM17 - IL6R - AT1 (3)	DC Mature (16) - ADAM17	IL6R - AT1 (3)	human
4575669	DC Mature (16)	AT1 (3)	TGFB1	ITGB6	TGFB1 - ITGB6	UNCAT	0.481066212310675	1.1703835998688	-0.421157491531699	1.31939067099353	0.267175572519084	0.3735368956743	0.563032005339417	0.449116589730916	DC Mature (16) - AT1 (3)	DC Mature (16) - TGFB1 - ITGB6 - AT1 (3)	DC Mature (16) - TGFB1	ITGB6 - AT1 (3)	human
4575678	DC Mature (16)	AT1 (3)	TGFB1	ERBB2	TGFB1 - ERBB2	UNCAT	0.481066212310675	1.05218054365167	-0.421157491531699	1.99933760343152	0.267175572519084	0.361323155216285	0.506168508801494	0.789090055949909	DC Mature (16) - AT1 (3)	DC Mature (16) - TGFB1 - ERBB2 - AT1 (3)	DC Mature (16) - TGFB1	ERBB2 - AT1 (3)	human
4575682	DC Mature (16)	AT1 (3)	APP	SDC1	APP - SDC1	UNCAT	0.574005516778199	1.68977137513691	-0.0283729740936011	2.6782864423034	0.33587786259542	0.588295165394402	0.96993809142247	1.3249567341049	DC Mature (16) - AT1 (3)	DC Mature (16) - APP - SDC1 - AT1 (3)	DC Mature (16) - APP	SDC1 - AT1 (3)	human
4575742	DC Mature (16)	AT1 (3)	TGFB1	BMPR1A	TGFB1 - BMPR1A	UNCAT	0.481066212310675	1.10671992211124	-0.421157491531699	1.20585225238452	0.267175572519084	0.36234096692112	0.532405561018818	0.392347380426409	DC Mature (16) - AT1 (3)	DC Mature (16) - TGFB1 - BMPR1A - AT1 (3)	DC Mature (16) - TGFB1	BMPR1A - AT1 (3)	human
4575756	DC Mature (16)	AT1 (3)	TGFB1	ITGAV	TGFB1 - ITGAV	UNCAT	0.481066212310675	0.828990027097932	-0.421157491531699	0.180642166135186	0.267175572519084	0.263952502120441	0.398799092379326	-0.120257662698257	DC Mature (16) - AT1 (3)	DC Mature (16) - TGFB1 - ITGAV - AT1 (3)	DC Mature (16) - TGFB1	ITGAV - AT1 (3)	human
4575760	DC Mature (16)	AT1 (3)	CALM1	TNFRSF1A	CALM1 - TNFRSF1A	UNCAT	1.1492128738125	0.772737829731337	-0.497589429391073	0.125298528078025	0.583969465648855	0.270907548770144	0.888040262009186	-0.186145450656524	DC Mature (16) - AT1 (3)	DC Mature (16) - CALM1 - TNFRSF1A - AT1 (3)	DC Mature (16) - CALM1	TNFRSF1A - AT1 (3)	human
4575784	DC Mature (16)	AT1 (3)	LRPAP1	SORT1	LRPAP1 - SORT1	UNCAT	0.382552819312197	0.797063274801844	-0.429947071036889	0.220326589487807	0.282442748091603	0.279728583545377	0.304918802945658	-0.104810240774541	DC Mature (16) - AT1 (3)	DC Mature (16) - LRPAP1 - SORT1 - AT1 (3)	DC Mature (16) - LRPAP1	SORT1 - AT1 (3)	human
4577772	DC Mature (16)	AT1 (3)	HLA-A	BMPR1A	HLA-A - BMPR1A	UNCAT	2.58490595343555	1.10671992211124	0.126995578482996	1.20585225238452	0.858778625954199	0.36234096692112	2.86076691545107	0.666423915433757	DC Mature (16) - AT1 (3)	DC Mature (16) - HLA-A - BMPR1A - AT1 (3)	DC Mature (16) - HLA-A	BMPR1A - AT1 (3)	human
4577778	DC Mature (16)	AT1 (3)	APP	IGF1R	APP - IGF1R	UNCAT	0.574005516778199	1.08812814042724	-0.0283729740936011	0.856217716925705	0.33587786259542	0.357591178965225	0.624591555566838	0.413922371416052	DC Mature (16) - AT1 (3)	DC Mature (16) - APP - IGF1R - AT1 (3)	DC Mature (16) - APP	IGF1R - AT1 (3)	human
4578046	DC Mature (16)	AT1 (3)	PSAP	SORT1	PSAP - SORT1	UNCAT	0.806159147087853	0.797063274801844	-0.852371494589958	0.220326589487807	0.309160305343511	0.279728583545377	0.642559849789306	-0.316022452551076	DC Mature (16) - AT1 (3)	DC Mature (16) - PSAP - SORT1 - AT1 (3)	DC Mature (16) - PSAP	SORT1 - AT1 (3)	human
4578570	DC Mature (16)	AT1 (3)	HSP90B1	BMPR1A	HSP90B1 - BMPR1A	UNCAT	0.643235731328671	1.10671992211124	-0.482900035012266	1.20585225238452	0.431297709923664	0.36234096692112	0.711881798475232	0.361476108686126	DC Mature (16) - AT1 (3)	DC Mature (16) - HSP90B1 - BMPR1A - AT1 (3)	DC Mature (16) - HSP90B1	BMPR1A - AT1 (3)	human
4579180	DC Mature (16)	AT1 (3)	COPA	SORT1	COPA - SORT1	UNCAT	0.628032877577297	0.797063274801844	-0.13132221248298	0.220326589487807	0.400763358778626	0.279728583545377	0.500581942084986	0.0445021885024135	DC Mature (16) - AT1 (3)	DC Mature (16) - COPA - SORT1 - AT1 (3)	DC Mature (16) - COPA	SORT1 - AT1 (3)	human
4579433	DC Mature (16)	AT1 (3)	TGFB1	EGFR	TGFB1 - EGFR	UNCAT	0.481066212310675	1.57499245518505	-0.421157491531699	1.78035231829216	0.267175572519084	0.550296861747243	0.757675654833761	0.679597413380228	DC Mature (16) - AT1 (3)	DC Mature (16) - TGFB1 - EGFR - AT1 (3)	DC Mature (16) - TGFB1	EGFR - AT1 (3)	human
4579449	DC Mature (16)	AT1 (3)	CALR	EGFR	CALR - EGFR	UNCAT	0.727932043183425	1.57499245518505	-0.466930850569017	1.78035231829216	0.366412213740458	0.550296861747243	1.14648747590133	0.65671073386157	DC Mature (16) - AT1 (3)	DC Mature (16) - CALR - EGFR - AT1 (3)	DC Mature (16) - CALR	EGFR - AT1 (3)	human
4579453	DC Mature (16)	AT1 (3)	NAMPT	IGF1R	NAMPT - IGF1R	UNCAT	1.78830912881514	1.08812814042724	0.00273711455033495	0.856217716925705	0.614503816793893	0.357591178965225	1.94590948684667	0.42947741573802	DC Mature (16) - AT1 (3)	DC Mature (16) - NAMPT - IGF1R - AT1 (3)	DC Mature (16) - NAMPT	IGF1R - AT1 (3)	human
4579470	DC Mature (16)	AT1 (3)	GSTP1	EGFR	GSTP1 - EGFR	UNCAT	2.50788054852322	1.57499245518505	0.631010018018622	1.78035231829216	0.843511450381679	0.550296861747243	3.9498929424294	1.20568116815539	DC Mature (16) - AT1 (3)	DC Mature (16) - GSTP1 - EGFR - AT1 (3)	DC Mature (16) - GSTP1	EGFR - AT1 (3)	human
4579492	DC Mature (16)	AT1 (3)	CALM1	INSR	CALM1 - INSR	UNCAT	1.1492128738125	0.795678151091443	-0.497589429391073	0.203426777095636	0.583969465648855	0.255640373197625	0.914403574645616	-0.147081326147719	DC Mature (16) - AT1 (3)	DC Mature (16) - CALM1 - INSR - AT1 (3)	DC Mature (16) - CALM1	INSR - AT1 (3)	human
4579498	DC Mature (16)	AT1 (3)	CALM1	EGFR	CALM1 - EGFR	UNCAT	1.1492128738125	1.57499245518505	-0.497589429391073	1.78035231829216	0.583969465648855	0.550296861747243	1.81000160565622	0.641381444450541	DC Mature (16) - AT1 (3)	DC Mature (16) - CALM1 - EGFR - AT1 (3)	DC Mature (16) - CALM1	EGFR - AT1 (3)	human
4579503	DC Mature (16)	AT1 (3)	HSP90B1	ERBB2	HSP90B1 - ERBB2	UNCAT	0.643235731328671	1.05218054365167	-0.482900035012266	1.99933760343152	0.431297709923664	0.361323155216285	0.676800121485579	0.758218784209626	DC Mature (16) - AT1 (3)	DC Mature (16) - HSP90B1 - ERBB2 - AT1 (3)	DC Mature (16) - HSP90B1	ERBB2 - AT1 (3)	human
4579504	DC Mature (16)	AT1 (3)	PSAP	ERBB2	PSAP - ERBB2	UNCAT	0.806159147087853	1.05218054365167	-0.852371494589958	1.99933760343152	0.309160305343511	0.361323155216285	0.848224969652662	0.57348305442078	DC Mature (16) - AT1 (3)	DC Mature (16) - PSAP - ERBB2 - AT1 (3)	DC Mature (16) - PSAP	ERBB2 - AT1 (3)	human
4579510	DC Mature (16)	AT1 (3)	APP	EGFR	APP - EGFR	UNCAT	0.574005516778199	1.57499245518505	-0.0283729740936011	1.78035231829216	0.33587786259542	0.550296861747243	0.904054358160257	0.875989672099277	DC Mature (16) - AT1 (3)	DC Mature (16) - APP - EGFR - AT1 (3)	DC Mature (16) - APP	EGFR - AT1 (3)	human
4579519	DC Mature (16)	AT1 (3)	CALR	ITGA3	CALR - ITGA3	UNCAT	0.727932043183425	1.47490761574107	-0.466930850569017	2.01702363408765	0.366412213740458	0.529601357082273	1.07363251423319	0.775046391759317	DC Mature (16) - AT1 (3)	DC Mature (16) - CALR - ITGA3 - AT1 (3)	DC Mature (16) - CALR	ITGA3 - AT1 (3)	human
4579521	DC Mature (16)	AT1 (3)	CALR	ITGAV	CALR - ITGAV	UNCAT	0.727932043183425	0.828990027097932	-0.466930850569017	0.180642166135186	0.366412213740458	0.263952502120441	0.603448404204081	-0.143144342216916	DC Mature (16) - AT1 (3)	DC Mature (16) - CALR - ITGAV - AT1 (3)	DC Mature (16) - CALR	ITGAV - AT1 (3)	human
4579530	DC Mature (16)	AT1 (3)	HSP90B1	EGFR	HSP90B1 - EGFR	UNCAT	0.643235731328671	1.57499245518505	-0.482900035012266	1.78035231829216	0.431297709923664	0.550296861747243	1.01309142374809	0.648726141639945	DC Mature (16) - AT1 (3)	DC Mature (16) - HSP90B1 - EGFR - AT1 (3)	DC Mature (16) - HSP90B1	EGFR - AT1 (3)	human
4579543	DC Mature (16)	AT1 (3)	RPS19	RPSA	RPS19 - RPSA	UNCAT	3.77897649089595	1.41197194664544	0.252713956948253	-0.649047174170823	0.900763358778626	0.481933842239186	5.3358087921777	-0.198166608611285	DC Mature (16) - AT1 (3)	DC Mature (16) - RPS19 - RPSA - AT1 (3)	DC Mature (16) - RPS19	RPSA - AT1 (3)	human
4579544	DC Mature (16)	AT1 (3)	CALM1	RPSA	CALM1 - RPSA	UNCAT	1.1492128738125	1.41197194664544	-0.497589429391073	-0.649047174170823	0.583969465648855	0.481933842239186	1.62265633854704	-0.573318301780948	DC Mature (16) - AT1 (3)	DC Mature (16) - CALM1 - RPSA - AT1 (3)	DC Mature (16) - CALM1	RPSA - AT1 (3)	human
4579563	DC Mature (16)	AT1 (3)	LRPAP1	LDLR	LRPAP1 - LDLR	UNCAT	0.382552819312197	1.44878809488277	-0.429947071036889	0.705268906279489	0.282442748091603	0.444783715012723	0.554237970283351	0.1376609176213	DC Mature (16) - AT1 (3)	DC Mature (16) - LRPAP1 - LDLR - AT1 (3)	DC Mature (16) - LRPAP1	LDLR - AT1 (3)	human
4579667	DC Mature (16)	AT1 (3)	HLA-E	PLXNB2	HLA-E - PLXNB2	UNCAT	1.39867189557017	1.09629507530166	-0.194925588009077	1.18677313425809	0.721374045801527	0.388804071246819	1.53335711107641	0.495923773124506	DC Mature (16) - AT1 (3)	DC Mature (16) - HLA-E - PLXNB2 - AT1 (3)	DC Mature (16) - HLA-E	PLXNB2 - AT1 (3)	human
4579937	DC Mature (16)	AT1 (3)	HLA-A	EGFR	HLA-A - EGFR	UNCAT	2.58490595343555	1.57499245518505	0.126995578482996	1.78035231829216	0.858778625954199	0.550296861747243	4.0712073740239	0.953673948387576	DC Mature (16) - AT1 (3)	DC Mature (16) - HLA-A - EGFR - AT1 (3)	DC Mature (16) - HLA-A	EGFR - AT1 (3)	human
4579939	DC Mature (16)	AT1 (3)	COPA	EGFR	COPA - EGFR	UNCAT	0.628032877577297	1.57499245518505	-0.13132221248298	1.78035231829216	0.400763358778626	0.550296861747243	0.989147043792397	0.824515052904588	DC Mature (16) - AT1 (3)	DC Mature (16) - COPA - EGFR - AT1 (3)	DC Mature (16) - COPA	EGFR - AT1 (3)	human
4579944	DC Mature (16)	AT1 (3)	HSP90B1	LDLR	HSP90B1 - LDLR	UNCAT	0.643235731328671	1.44878809488277	-0.482900035012266	0.705268906279489	0.431297709923664	0.444783715012723	0.931912269752192	0.111184435633612	DC Mature (16) - AT1 (3)	DC Mature (16) - HSP90B1 - LDLR - AT1 (3)	DC Mature (16) - HSP90B1	LDLR - AT1 (3)	human
4580032	DC Mature (16)	AT1 (3)	ADAM17	TNFRSF1A	ADAM17 - TNFRSF1A	UNCAT	0.759176480347901	0.772737829731337	-0.236150761938306	0.125298528078025	0.419847328244275	0.270907548770144	0.586644385807113	-0.0554261169301403	DC Mature (16) - AT1 (3)	DC Mature (16) - ADAM17 - TNFRSF1A - AT1 (3)	DC Mature (16) - ADAM17	TNFRSF1A - AT1 (3)	human
4581384	DC Mature (16)	AT1 (3)	AREG	ICAM1	AREG - ICAM1	UNCAT	2.48271183533916	2.39517869096221	0.261939797854049	1.60902633205435	0.515267175572519	0.741645462256149	5.94653848380403	0.9354830649542	DC Mature (16) - AT1 (3)	DC Mature (16) - AREG - ICAM1 - AT1 (3)	DC Mature (16) - AREG	ICAM1 - AT1 (3)	human
4581414	DC Mature (16)	AT1 (3)	TGFB1	ITGB1	TGFB1 - ITGB1	UNCAT	0.481066212310675	1.57361783905143	-0.421157491531699	0.525682810523858	0.267175572519084	0.593044953350297	0.757014373456979	0.0522626594960796	DC Mature (16) - AT1 (3)	DC Mature (16) - TGFB1 - ITGB1 - AT1 (3)	DC Mature (16) - TGFB1	ITGB1 - AT1 (3)	human
4581415	DC Mature (16)	AT1 (3)	TGFB1	F11R	TGFB1 - F11R	UNCAT	0.481066212310675	1.24635092212414	-0.421157491531699	1.39423928594587	0.267175572519084	0.442408821034775	0.599577317316178	0.486540897207084	DC Mature (16) - AT1 (3)	DC Mature (16) - TGFB1 - F11R - AT1 (3)	DC Mature (16) - TGFB1	F11R - AT1 (3)	human
4581441	DC Mature (16)	AT1 (3)	PSEN1	CDH1	PSEN1 - CDH1	UNCAT	0.763084688180302	1.60739332785437	0.0182716906158641	1.78367791061616	0.427480916030534	0.58303647158609	1.22657723636885	0.900974800616011	DC Mature (16) - AT1 (3)	DC Mature (16) - PSEN1 - CDH1 - AT1 (3)	DC Mature (16) - PSEN1	CDH1 - AT1 (3)	human
4581455	DC Mature (16)	AT1 (3)	RPS19	ICAM1	RPS19 - ICAM1	UNCAT	3.77897649089595	2.39517869096221	0.252713956948253	1.60902633205435	0.900763358778626	0.741645462256149	9.05132396464113	0.930870144501303	DC Mature (16) - AT1 (3)	DC Mature (16) - RPS19 - ICAM1 - AT1 (3)	DC Mature (16) - RPS19	ICAM1 - AT1 (3)	human
4581458	DC Mature (16)	AT1 (3)	HSP90B1	ITGB1	HSP90B1 - ITGB1	UNCAT	0.643235731328671	1.57361783905143	-0.482900035012266	0.525682810523858	0.431297709923664	0.593044953350297	1.01220722153409	0.0213913877557962	DC Mature (16) - AT1 (3)	DC Mature (16) - HSP90B1 - ITGB1 - AT1 (3)	DC Mature (16) - HSP90B1	ITGB1 - AT1 (3)	human
4581461	DC Mature (16)	AT1 (3)	PSEN1	ITGB1	PSEN1 - ITGB1	UNCAT	0.763084688180302	1.57361783905143	0.0182716906158641	0.525682810523858	0.427480916030534	0.593044953350297	1.20080367802752	0.271977250569861	DC Mature (16) - AT1 (3)	DC Mature (16) - PSEN1 - ITGB1 - AT1 (3)	DC Mature (16) - PSEN1	ITGB1 - AT1 (3)	human
4581464	DC Mature (16)	AT1 (3)	TNFSF13B	ITGB1	TNFSF13B - ITGB1	UNCAT	1.46449136448855	1.57361783905143	1.46004924320541	0.525682810523858	0.637404580152672	0.593044953350297	2.30454973629595	0.992866026864634	DC Mature (16) - AT1 (3)	DC Mature (16) - TNFSF13B - ITGB1 - AT1 (3)	DC Mature (16) - TNFSF13B	ITGB1 - AT1 (3)	human
4581486	DC Mature (16)	AT1 (3)	PTPRC	INSR	PTPRC - INSR	UNCAT	0.973467704452591	0.795678151091443	-0.484953055962414	0.203426777095636	0.473282442748092	0.255640373197625	0.774566983226069	-0.140763139433389	DC Mature (16) - AT1 (3)	DC Mature (16) - PTPRC - INSR - AT1 (3)	DC Mature (16) - PTPRC	INSR - AT1 (3)	human
4581489	DC Mature (16)	AT1 (3)	PTPRC	ERBB2	PTPRC - ERBB2	UNCAT	0.973467704452591	1.05218054365167	-0.484953055962414	1.99933760343152	0.473282442748092	0.361323155216285	1.02426377849827	0.757192273734552	DC Mature (16) - AT1 (3)	DC Mature (16) - PTPRC - ERBB2 - AT1 (3)	DC Mature (16) - PTPRC	ERBB2 - AT1 (3)	human
4581500	DC Mature (16)	AT1 (3)	ICAM1	EGFR	ICAM1 - EGFR	UNCAT	1.24551015948998	1.57499245518505	0.241732284166839	1.78035231829216	0.465648854961832	0.550296861747243	1.96166910405305	1.0110423012295	DC Mature (16) - AT1 (3)	DC Mature (16) - ICAM1 - EGFR - AT1 (3)	DC Mature (16) - ICAM1	EGFR - AT1 (3)	human
4581512	DC Mature (16)	AT1 (3)	ITGB1	IGF1R	ITGB1 - IGF1R	UNCAT	0.509226744290792	1.08812814042724	-0.424116126072979	0.856217716925705	0.381679389312977	0.357591178965225	0.554103950320956	0.216050795426363	DC Mature (16) - AT1 (3)	DC Mature (16) - ITGB1 - IGF1R - AT1 (3)	DC Mature (16) - ITGB1	IGF1R - AT1 (3)	human
4581513	DC Mature (16)	AT1 (3)	ITGB1	ITGA3	ITGB1 - ITGA3	UNCAT	0.509226744290792	1.47490761574107	-0.424116126072979	2.01702363408765	0.381679389312977	0.529601357082273	0.751062403293519	0.796453754007336	DC Mature (16) - AT1 (3)	DC Mature (16) - ITGB1 - ITGA3 - AT1 (3)	DC Mature (16) - ITGB1	ITGA3 - AT1 (3)	human
4581516	DC Mature (16)	AT1 (3)	ITGB1	CD47	ITGB1 - CD47	UNCAT	0.509226744290792	1.97470345880805	-0.424116126072979	1.13318086735753	0.381679389312977	0.73774385072095	1.00557181326859	0.354532370642274	DC Mature (16) - AT1 (3)	DC Mature (16) - ITGB1 - CD47 - AT1 (3)	DC Mature (16) - ITGB1	CD47 - AT1 (3)	human
4581518	DC Mature (16)	AT1 (3)	ITGB1	ITGAV	ITGB1 - ITGAV	UNCAT	0.509226744290792	0.828990027097932	-0.424116126072979	0.180642166135186	0.381679389312977	0.263952502120441	0.422143892548615	-0.121736979968897	DC Mature (16) - AT1 (3)	DC Mature (16) - ITGB1 - ITGAV - AT1 (3)	DC Mature (16) - ITGB1	ITGAV - AT1 (3)	human
4581520	DC Mature (16)	AT1 (3)	ITGB1	CD151	ITGB1 - CD151	UNCAT	0.509226744290792	2.15246175125531	-0.424116126072979	1.80448469597729	0.381679389312977	0.76420695504665	1.0960910898022	0.690184284952156	DC Mature (16) - AT1 (3)	DC Mature (16) - ITGB1 - CD151 - AT1 (3)	DC Mature (16) - ITGB1	CD151 - AT1 (3)	human
4581525	DC Mature (16)	AT1 (3)	PECAM1	SDC1	PECAM1 - SDC1	UNCAT	0.517865962011849	1.68977137513691	-0.21656454572668	2.6782864423034	0.270992366412214	0.588295165394402	0.87507507876536	1.23086094828836	DC Mature (16) - AT1 (3)	DC Mature (16) - PECAM1 - SDC1 - AT1 (3)	DC Mature (16) - PECAM1	SDC1 - AT1 (3)	human
4581530	DC Mature (16)	AT1 (3)	PECAM1	SDC4	PECAM1 - SDC4	UNCAT	0.517865962011849	1.72490253533251	-0.21656454572668	0.782278252217144	0.270992366412214	0.559457167090755	0.893268310836646	0.282856853245232	DC Mature (16) - AT1 (3)	DC Mature (16) - PECAM1 - SDC4 - AT1 (3)	DC Mature (16) - PECAM1	SDC4 - AT1 (3)	human
4581554	DC Mature (16)	AT1 (3)	ITGB1	IGF2R	ITGB1 - IGF2R	UNCAT	0.509226744290792	1.03859387916124	-0.424116126072979	0.0661593908085848	0.381679389312977	0.380661577608143	0.528879779725622	-0.178978367632197	DC Mature (16) - AT1 (3)	DC Mature (16) - ITGB1 - IGF2R - AT1 (3)	DC Mature (16) - ITGB1	IGF2R - AT1 (3)	human
4581555	DC Mature (16)	AT1 (3)	ITGB1	SDC1	ITGB1 - SDC1	UNCAT	0.509226744290792	1.68977137513691	-0.424116126072979	2.6782864423034	0.381679389312977	0.588295165394402	0.860476775956742	1.12708515811521	DC Mature (16) - AT1 (3)	DC Mature (16) - ITGB1 - SDC1 - AT1 (3)	DC Mature (16) - ITGB1	SDC1 - AT1 (3)	human
4581583	DC Mature (16)	AT1 (3)	NECTIN2	TNFRSF12A	NECTIN2 - TNFRSF12A	UNCAT	1.46692912305974	1.62376595407424	1.59126675964616	1.85134316666334	0.721374045801527	0.509075487701442	2.38194956706439	1.72130496315475	DC Mature (16) - AT1 (3)	DC Mature (16) - NECTIN2 - TNFRSF12A - AT1 (3)	DC Mature (16) - NECTIN2	TNFRSF12A - AT1 (3)	human
4581584	DC Mature (16)	AT1 (3)	PTPRC	EGFR	PTPRC - EGFR	UNCAT	0.973467704452591	1.57499245518505	-0.484953055962414	1.78035231829216	0.473282442748092	0.550296861747243	1.53320428987914	0.647699631164871	DC Mature (16) - AT1 (3)	DC Mature (16) - PTPRC - EGFR - AT1 (3)	DC Mature (16) - PTPRC	EGFR - AT1 (3)	human
4581597	DC Mature (16)	AT1 (3)	ALCAM	EGFR	ALCAM - EGFR	UNCAT	2.43551760167505	1.57499245518505	0.974011742500679	1.78035231829216	0.885496183206107	0.550296861747243	3.83592184710859	1.37718203039642	DC Mature (16) - AT1 (3)	DC Mature (16) - ALCAM - EGFR - AT1 (3)	DC Mature (16) - ALCAM	EGFR - AT1 (3)	human
4581609	DC Mature (16)	AT1 (3)	ITGB2	EGFR	ITGB2 - EGFR	UNCAT	0.491373785504349	1.57499245518505	-0.486050512005001	1.78035231829216	0.255725190839695	0.550296861747243	0.773910004845065	0.647150903143578	DC Mature (16) - AT1 (3)	DC Mature (16) - ITGB2 - EGFR - AT1 (3)	DC Mature (16) - ITGB2	EGFR - AT1 (3)	human
4581638	DC Mature (16)	AT1 (3)	ITGB1	FZD6	ITGB1 - FZD6	UNCAT	0.509226744290792	0.970265997607736	-0.424116126072979	1.80551053216764	0.381679389312977	0.327226463104326	0.494085395057844	0.690697203047331	DC Mature (16) - AT1 (3)	DC Mature (16) - ITGB1 - FZD6 - AT1 (3)	DC Mature (16) - ITGB1	FZD6 - AT1 (3)	human
4581652	DC Mature (16)	AT1 (3)	PECAM1	ITGAV	PECAM1 - ITGAV	UNCAT	0.517865962011849	0.828990027097932	-0.21656454572668	0.180642166135186	0.270992366412214	0.263952502120441	0.4293057178813	-0.017961189795747	DC Mature (16) - AT1 (3)	DC Mature (16) - PECAM1 - ITGAV - AT1 (3)	DC Mature (16) - PECAM1	ITGAV - AT1 (3)	human
4581655	DC Mature (16)	AT1 (3)	ITGA4	RPSA	ITGA4 - RPSA	UNCAT	1.74517176887633	1.41197194664544	1.59706134559208	-0.649047174170823	0.732824427480916	0.481933842239186	2.46413357973097	0.474007085710631	DC Mature (16) - AT1 (3)	DC Mature (16) - ITGA4 - RPSA - AT1 (3)	DC Mature (16) - ITGA4	RPSA - AT1 (3)	human
4581702	DC Mature (16)	AT1 (3)	ITGB2	F11R	ITGB2 - F11R	UNCAT	0.491373785504349	1.24635092212414	-0.486050512005001	1.39423928594587	0.255725190839695	0.442408821034775	0.612424170670976	0.454094386970434	DC Mature (16) - AT1 (3)	DC Mature (16) - ITGB2 - F11R - AT1 (3)	DC Mature (16) - ITGB2	F11R - AT1 (3)	human
4581778	DC Mature (16)	AT1 (3)	HMGB2	ITPR3	HMGB2 - ITPR3	UNCAT	0.378663614717475	0.836307216127449	-0.281229407073837	0.741332035152838	0.274809160305344	0.290924512298558	0.316679113473128	0.2300513140395	DC Mature (16) - AT1 (3)	DC Mature (16) - HMGB2 - ITPR3 - AT1 (3)	DC Mature (16) - HMGB2	ITPR3 - AT1 (3)	human
4581802	DC Mature (16)	AT1 (3)	GRN	TNFRSF1A	GRN - TNFRSF1A	UNCAT	0.922771384221611	0.772737829731337	-0.494304668273676	0.125298528078025	0.480916030534351	0.270907548770144	0.71306035678159	-0.184503070097825	DC Mature (16) - AT1 (3)	DC Mature (16) - GRN - TNFRSF1A - AT1 (3)	DC Mature (16) - GRN	TNFRSF1A - AT1 (3)	human
4581833	DC Mature (16)	AT1 (3)	HMGB1	AGER	HMGB1 - AGER	UNCAT	0.895956178131548	3.60173796555312	-0.565393949615318	4.86477153917535	0.557251908396947	0.944359626802375	3.22699938224827	2.14968879478002	DC Mature (16) - AT1 (3)	DC Mature (16) - HMGB1 - AGER - AT1 (3)	DC Mature (16) - HMGB1	AGER - AT1 (3)	human
4581872	DC Mature (16)	AT1 (3)	GRN	SORT1	GRN - SORT1	UNCAT	0.922771384221611	0.797063274801844	-0.494304668273676	0.220326589487807	0.480916030534351	0.279728583545377	0.735507181401108	-0.136989039392934	DC Mature (16) - AT1 (3)	DC Mature (16) - GRN - SORT1 - AT1 (3)	DC Mature (16) - GRN	SORT1 - AT1 (3)	human
4583727	DC Mature (16)	AT1 (3)	LGALS3	TGFBR2	LGALS3 - TGFBR2	UNCAT	0.648117898416087	1.84136604100482	-0.77462048670061	0.940555007344485	0.263358778625954	0.669041560644614	1.19342228871079	0.0829672603219378	DC Mature (16) - AT1 (3)	DC Mature (16) - LGALS3 - TGFBR2 - AT1 (3)	DC Mature (16) - LGALS3	TGFBR2 - AT1 (3)	human
4583728	DC Mature (16)	AT1 (3)	LGALS3	PTPRK	LGALS3 - PTPRK	UNCAT	0.648117898416087	1.49177285994349	-0.77462048670061	1.0517350267413	0.263358778625954	0.517387616624258	0.966844690900733	0.138557270020346	DC Mature (16) - AT1 (3)	DC Mature (16) - LGALS3 - PTPRK - AT1 (3)	DC Mature (16) - LGALS3	PTPRK - AT1 (3)	human
4584443	DC Mature (16)	AT1 (3)	NENF	SEC63	NENF - SEC63	UNCAT	0.418872999739384	0.774897768007832	-0.155754666062996	0.0981410050246076	0.274809160305344	0.272094995759118	0.324583752576794	-0.0288068305191942	DC Mature (16) - AT1 (3)	DC Mature (16) - NENF - SEC63 - AT1 (3)	DC Mature (16) - NENF	SEC63 - AT1 (3)	human
4584493	DC Mature (16)	AT1 (3)	LGALS3	EGFR	LGALS3 - EGFR	UNCAT	0.648117898416087	1.57499245518505	-0.77462048670061	1.78035231829216	0.263358778625954	0.550296861747243	1.02078080007573	0.502865915795773	DC Mature (16) - AT1 (3)	DC Mature (16) - LGALS3 - EGFR - AT1 (3)	DC Mature (16) - LGALS3	EGFR - AT1 (3)	human
4584841	DC Mature (16)	AT1 (3)	GRN	EGFR	GRN - EGFR	UNCAT	0.922771384221611	1.57499245518505	-0.494304668273676	1.78035231829216	0.480916030534351	0.550296861747243	1.4533579680097	0.64302382500924	DC Mature (16) - AT1 (3)	DC Mature (16) - GRN - EGFR - AT1 (3)	DC Mature (16) - GRN	EGFR - AT1 (3)	human
4585016	DC Mature (16)	AT1 (3)	AREG	FOLR1	AREG - FOLR1	UNCAT	2.48271183533916	1.81577679186542	0.261939797854049	2.05511200667777	0.515267175572519	0.584563189143342	4.50805053149844	1.15852590226591	DC Mature (16) - AT1 (3)	DC Mature (16) - AREG - FOLR1 - AT1 (3)	DC Mature (16) - AREG	FOLR1 - AT1 (3)	human
4585017	DC Mature (16)	AT1 (3)	COPA	FOLR1	COPA - FOLR1	UNCAT	0.628032877577297	1.81577679186542	-0.13132221248298	2.05511200667777	0.400763358778626	0.584563189143342	1.14036752363331	0.961894897097393	DC Mature (16) - AT1 (3)	DC Mature (16) - COPA - FOLR1 - AT1 (3)	DC Mature (16) - COPA	FOLR1 - AT1 (3)	human
4585221	DC Mature (16)	AT1 (3)	EBI3	IL6ST	EBI3 - IL6ST	UNCAT	1.55242383984016	0.854493679417463	4.07648517485815	0.0852852012583629	0.50381679389313	0.308396946564885	1.3265363589204	2.08088518805825	DC Mature (16) - AT1 (3)	DC Mature (16) - EBI3 - IL6ST - AT1 (3)	DC Mature (16) - EBI3	IL6ST - AT1 (3)	human
4585624	DC Mature (16)	AT1 (3)	LGALS3	CADM1	LGALS3 - CADM1	UNCAT	0.648117898416087	2.46455021368951	-0.77462048670061	2.32179411269731	0.263358778625954	0.860559796437659	1.59731910503736	0.773586812998352	DC Mature (16) - AT1 (3)	DC Mature (16) - LGALS3 - CADM1 - AT1 (3)	DC Mature (16) - LGALS3	CADM1 - AT1 (3)	human
4585634	DC Mature (16)	AT1 (3)	LGALS3	ITGB1	LGALS3 - ITGB1	UNCAT	0.648117898416087	1.57361783905143	-0.77462048670061	0.525682810523858	0.263358778625954	0.593044953350297	1.01988988675607	-0.124468838088376	DC Mature (16) - AT1 (3)	DC Mature (16) - LGALS3 - ITGB1 - AT1 (3)	DC Mature (16) - LGALS3	ITGB1 - AT1 (3)	human
4585640	DC Mature (16)	AT1 (3)	HMGB2	CDH1	HMGB2 - CDH1	UNCAT	0.378663614717475	1.60739332785437	-0.281229407073837	1.78367791061616	0.274809160305344	0.58303647158609	0.608661367798088	0.75122425177116	DC Mature (16) - AT1 (3)	DC Mature (16) - HMGB2 - CDH1 - AT1 (3)	DC Mature (16) - HMGB2	CDH1 - AT1 (3)	human
4585671	DC Mature (16)	AT1 (3)	DSG2	INSR	DSG2 - INSR	UNCAT	0.667539162640413	0.795678151091443	1.20371998011353	0.203426777095636	0.316793893129771	0.255640373197625	0.531146326710854	0.703573378604582	DC Mature (16) - AT1 (3)	DC Mature (16) - DSG2 - INSR - AT1 (3)	DC Mature (16) - DSG2	INSR - AT1 (3)	human
4585683	DC Mature (16)	AT1 (3)	DSG2	ITPR3	DSG2 - ITPR3	UNCAT	0.667539162640413	0.836307216127449	1.20371998011353	0.741332035152838	0.316793893129771	0.290924512298558	0.558267818763852	0.972526007633183	DC Mature (16) - AT1 (3)	DC Mature (16) - DSG2 - ITPR3 - AT1 (3)	DC Mature (16) - DSG2	ITPR3 - AT1 (3)	human
4585692	DC Mature (16)	AT1 (3)	DSG2	LRP10	DSG2 - LRP10	UNCAT	0.667539162640413	0.764717574577167	1.20371998011353	0.39584745374147	0.316793893129771	0.278201865988126	0.51047892938965	0.799783716927499	DC Mature (16) - AT1 (3)	DC Mature (16) - DSG2 - LRP10 - AT1 (3)	DC Mature (16) - DSG2	LRP10 - AT1 (3)	human
4585697	DC Mature (16)	AT1 (3)	DSG2	FZD6	DSG2 - FZD6	UNCAT	0.667539162640413	0.970265997607736	1.20371998011353	1.80551053216764	0.316793893129771	0.327226463104326	0.647690551581533	1.50461525614058	DC Mature (16) - AT1 (3)	DC Mature (16) - DSG2 - FZD6 - AT1 (3)	DC Mature (16) - DSG2	FZD6 - AT1 (3)	human
4585708	DC Mature (16)	AT1 (3)	ITGB1	RACK1	ITGB1 - RACK1	UNCAT	0.509226744290792	1.51912826175733	-0.424116126072979	-0.851716580699763	0.381679389312977	0.53587786259542	0.773580738894812	-0.637916353386371	DC Mature (16) - AT1 (3)	DC Mature (16) - ITGB1 - RACK1 - AT1 (3)	DC Mature (16) - ITGB1	RACK1 - AT1 (3)	human
4585709	DC Mature (16)	AT1 (3)	ITGB1	CD46	ITGB1 - CD46	UNCAT	0.509226744290792	1.30427360787834	-0.424116126072979	0.528946887446572	0.381679389312977	0.492790500424088	0.664171003004293	0.0524153806867964	DC Mature (16) - AT1 (3)	DC Mature (16) - ITGB1 - CD46 - AT1 (3)	DC Mature (16) - ITGB1	CD46 - AT1 (3)	human
4585749	DC Mature (16)	AT1 (3)	CLSTN1	IGF2R	CLSTN1 - IGF2R	UNCAT	0.468937260106475	1.03859387916124	0.387278865170832	0.0661593908085848	0.263358778625954	0.380661577608143	0.487035368057226	0.226719127989708	DC Mature (16) - AT1 (3)	DC Mature (16) - CLSTN1 - IGF2R - AT1 (3)	DC Mature (16) - CLSTN1	IGF2R - AT1 (3)	human
4585752	DC Mature (16)	AT1 (3)	CLSTN1	CD47	CLSTN1 - CD47	UNCAT	0.468937260106475	1.97470345880805	0.387278865170832	1.13318086735753	0.263358778625954	0.73774385072095	0.926012029496226	0.76022986626418	DC Mature (16) - AT1 (3)	DC Mature (16) - CLSTN1 - CD47 - AT1 (3)	DC Mature (16) - CLSTN1	CD47 - AT1 (3)	human
4585789	DC Mature (16)	AT1 (3)	DSG2	ADRB2	DSG2 - ADRB2	UNCAT	0.667539162640413	0.893208995048801	1.20371998011353	1.01074052816292	0.316793893129771	0.287701441899915	0.596251984617761	1.10723025413823	DC Mature (16) - AT1 (3)	DC Mature (16) - DSG2 - ADRB2 - AT1 (3)	DC Mature (16) - DSG2	ADRB2 - AT1 (3)	human
4585798	DC Mature (16)	AT1 (3)	DSG2	EGFR	DSG2 - EGFR	UNCAT	0.667539162640413	1.57499245518505	1.20371998011353	1.78035231829216	0.316793893129771	0.550296861747243	1.05136914469919	1.49203614920284	DC Mature (16) - AT1 (3)	DC Mature (16) - DSG2 - EGFR - AT1 (3)	DC Mature (16) - DSG2	EGFR - AT1 (3)	human
4585805	DC Mature (16)	AT1 (3)	DSG2	ROR1	DSG2 - ROR1	UNCAT	0.667539162640413	2.0476326732995	1.20371998011353	3.14759914942284	0.316793893129771	0.690245971162002	1.3668750001295	2.17565956476818	DC Mature (16) - AT1 (3)	DC Mature (16) - DSG2 - ROR1 - AT1 (3)	DC Mature (16) - DSG2	ROR1 - AT1 (3)	human
4585806	DC Mature (16)	AT1 (3)	DSC2	ROR1	DSC2 - ROR1	UNCAT	0.631028952481033	2.0476326732995	0.783257183198336	3.14759914942284	0.312977099236641	0.690245971162002	1.29211550089812	1.96542816631059	DC Mature (16) - AT1 (3)	DC Mature (16) - DSC2 - ROR1 - AT1 (3)	DC Mature (16) - DSC2	ROR1 - AT1 (3)	human
4585811	DC Mature (16)	AT1 (3)	DSG2	SEC63	DSG2 - SEC63	UNCAT	0.667539162640413	0.774897768007832	1.20371998011353	0.0981410050246076	0.316793893129771	0.272094995759118	0.517274607187873	0.650930492569068	DC Mature (16) - AT1 (3)	DC Mature (16) - DSG2 - SEC63 - AT1 (3)	DC Mature (16) - DSG2	SEC63 - AT1 (3)	human
4585812	DC Mature (16)	AT1 (3)	DSC2	SEC63	DSC2 - SEC63	UNCAT	0.631028952481033	0.774897768007832	0.783257183198336	0.0981410050246076	0.312977099236641	0.272094995759118	0.488982926825873	0.440699094111472	DC Mature (16) - AT1 (3)	DC Mature (16) - DSC2 - SEC63 - AT1 (3)	DC Mature (16) - DSC2	SEC63 - AT1 (3)	human
4585817	DC Mature (16)	AT1 (3)	DSC2	FZD6	DSC2 - FZD6	UNCAT	0.631028952481033	0.970265997607736	0.783257183198336	1.80551053216764	0.312977099236641	0.327226463104326	0.612265936098374	1.29438385768299	DC Mature (16) - AT1 (3)	DC Mature (16) - DSC2 - FZD6 - AT1 (3)	DC Mature (16) - DSC2	FZD6 - AT1 (3)	human
4585822	DC Mature (16)	AT1 (3)	DSG2	DLG1	DSG2 - DLG1	UNCAT	0.667539162640413	1.10982912133854	1.20371998011353	0.422598686476568	0.316793893129771	0.386089906700594	0.740854402332273	0.813159333295048	DC Mature (16) - AT1 (3)	DC Mature (16) - DSG2 - DLG1 - AT1 (3)	DC Mature (16) - DSG2	DLG1 - AT1 (3)	human
4585823	DC Mature (16)	AT1 (3)	DSC2	DLG1	DSC2 - DLG1	UNCAT	0.631028952481033	1.10982912133854	0.783257183198336	0.422598686476568	0.312977099236641	0.386089906700594	0.700334307871203	0.602927934837452	DC Mature (16) - AT1 (3)	DC Mature (16) - DSC2 - DLG1 - AT1 (3)	DC Mature (16) - DSC2	DLG1 - AT1 (3)	human
4585825	DC Mature (16)	AT1 (3)	DSC2	INSR	DSC2 - INSR	UNCAT	0.631028952481033	0.795678151091443	0.783257183198336	0.203426777095636	0.312977099236641	0.255640373197625	0.502095950195278	0.493341980146986	DC Mature (16) - AT1 (3)	DC Mature (16) - DSC2 - INSR - AT1 (3)	DC Mature (16) - DSC2	INSR - AT1 (3)	human
4585874	DC Mature (16)	AT1 (3)	PIK3CB	EGFR	PIK3CB - EGFR	UNCAT	0.718774429988523	1.57499245518505	0.167566381338332	1.78035231829216	0.374045801526718	0.550296861747243	1.13206430421186	0.973959349815244	DC Mature (16) - AT1 (3)	DC Mature (16) - PIK3CB - EGFR - AT1 (3)	DC Mature (16) - PIK3CB	EGFR - AT1 (3)	human
4585924	DC Mature (16)	AT1 (3)	DSG2	BMPR1A	DSG2 - BMPR1A	UNCAT	0.667539162640413	1.10671992211124	1.20371998011353	1.20585225238452	0.316793893129771	0.36234096692112	0.738778890083599	1.20478611624902	DC Mature (16) - AT1 (3)	DC Mature (16) - DSG2 - BMPR1A - AT1 (3)	DC Mature (16) - DSG2	BMPR1A - AT1 (3)	human
4585925	DC Mature (16)	AT1 (3)	PIK3CB	TGFBR2	PIK3CB - TGFBR2	UNCAT	0.718774429988523	1.84136604100482	0.167566381338332	0.940555007344485	0.374045801526718	0.669041560644614	1.32352682652346	0.554060694341409	DC Mature (16) - AT1 (3)	DC Mature (16) - PIK3CB - TGFBR2 - AT1 (3)	DC Mature (16) - PIK3CB	TGFBR2 - AT1 (3)	human
4586320	DC Mature (16)	AT2 (4)	TGFB1	TGFBR2	TGFB1 - TGFBR2	UNCAT	0.481066212310675	1.30665984439671	-0.421157491531699	0.516810243338773	0.267175572519084	0.762163144503868	0.628589902122383	0.047826375903537	DC Mature (16) - AT2 (4)	DC Mature (16) - TGFB1 - TGFBR2 - AT2 (4)	DC Mature (16) - TGFB1	TGFBR2 - AT2 (4)	human
4586383	DC Mature (16)	AT2 (4)	ITGB2	ICAM1	ITGB2 - ICAM1	UNCAT	0.491373785504349	1.41458670503198	-0.486050512005001	0.554122417249643	0.255725190839695	0.613167869567475	0.695090824175686	0.0340359526223208	DC Mature (16) - AT2 (4)	DC Mature (16) - ITGB2 - ICAM1 - AT2 (4)	DC Mature (16) - ITGB2	ICAM1 - AT2 (4)	human
4586428	DC Mature (16)	AT2 (4)	NECTIN2	NECTIN3	NECTIN2 - NECTIN3	UNCAT	1.46692912305974	0.345971303483308	1.59126675964616	0.485816347448931	0.721374045801527	0.250168752271665	0.507515380822603	1.03854155354755	DC Mature (16) - AT2 (4)	DC Mature (16) - NECTIN2 - NECTIN3 - AT2 (4)	DC Mature (16) - NECTIN2	NECTIN3 - AT2 (4)	human
4586880	DC Mature (16)	AT2 (4)	AREG	EGFR	AREG - EGFR	UNCAT	2.48271183533916	0.912935610513818	0.261939797854049	0.986277032996134	0.515267175572519	0.585700192117971	2.26655604512523	0.624108415425091	DC Mature (16) - AT2 (4)	DC Mature (16) - AREG - EGFR - AT2 (4)	DC Mature (16) - AREG	EGFR - AT2 (4)	human
4586938	DC Mature (16)	AT2 (4)	ADAM12	ITGA9	ADAM12 - ITGA9	UNCAT	1.26853912794892	0.547433147409648	2.39588742764449	0.663017796687176	0.488549618320611	0.34749987019056	0.69444036742537	1.52945261216583	DC Mature (16) - AT2 (4)	DC Mature (16) - ADAM12 - ITGA9 - AT2 (4)	DC Mature (16) - ADAM12	ITGA9 - AT2 (4)	human
4586939	DC Mature (16)	AT2 (4)	ADAM12	ITGB1	ADAM12 - ITGB1	UNCAT	1.26853912794892	0.901604498984446	2.39588742764449	-0.0177032305918297	0.488549618320611	0.643361545251571	1.14372058489656	1.18909209852633	DC Mature (16) - AT2 (4)	DC Mature (16) - ADAM12 - ITGB1 - AT2 (4)	DC Mature (16) - ADAM12	ITGB1 - AT2 (4)	human
4586940	DC Mature (16)	AT2 (4)	ADAM12	SDC4	ADAM12 - SDC4	UNCAT	1.26853912794892	1.78839436825738	2.39588742764449	1.25883632275158	0.488549618320611	0.861155823251467	2.26864823233798	1.82736187519804	DC Mature (16) - AT2 (4)	DC Mature (16) - ADAM12 - SDC4 - AT2 (4)	DC Mature (16) - ADAM12	SDC4 - AT2 (4)	human
4586946	DC Mature (16)	AT2 (4)	ADAM17	ITGB1	ADAM17 - ITGB1	UNCAT	0.759176480347901	0.901604498984446	-0.236150761938306	-0.0177032305918297	0.419847328244275	0.643361545251571	0.684476930204845	-0.126926996265068	DC Mature (16) - AT2 (4)	DC Mature (16) - ADAM17 - ITGB1 - AT2 (4)	DC Mature (16) - ADAM17	ITGB1 - AT2 (4)	human
4586994	DC Mature (16)	AT2 (4)	AREG	EGFR	AREG - EGFR	UNCAT	2.48271183533916	0.912935610513818	0.261939797854049	0.986277032996134	0.515267175572519	0.585700192117971	2.26655604512523	0.624108415425091	DC Mature (16) - AT2 (4)	DC Mature (16) - AREG - EGFR - AT2 (4)	DC Mature (16) - AREG	EGFR - AT2 (4)	human
4587726	DC Mature (16)	AT2 (4)	NAMPT	INSR	NAMPT - INSR	UNCAT	1.78830912881514	0.738399945445465	0.00273711455033495	0.381026394108577	0.614503816793893	0.505581805908926	1.32048736315672	0.191881754329456	DC Mature (16) - AT2 (4)	DC Mature (16) - NAMPT - INSR - AT2 (4)	DC Mature (16) - NAMPT	INSR - AT2 (4)	human
4587991	DC Mature (16)	AT2 (4)	TGFB1	TGFBR2	TGFB1 - TGFBR2	UNCAT	0.481066212310675	1.30665984439671	-0.421157491531699	0.516810243338773	0.267175572519084	0.762163144503868	0.628589902122383	0.047826375903537	DC Mature (16) - AT2 (4)	DC Mature (16) - TGFB1 - TGFBR2 - AT2 (4)	DC Mature (16) - TGFB1	TGFBR2 - AT2 (4)	human
4588145	DC Mature (16)	AT2 (4)	ARF1	INSR	ARF1 - INSR	UNCAT	0.694989127702502	0.738399945445465	-0.359101041397692	0.381026394108577	0.49618320610687	0.505581805908926	0.513179933980719	0.0109626763554422	DC Mature (16) - AT2 (4)	DC Mature (16) - ARF1 - INSR - AT2 (4)	DC Mature (16) - ARF1	INSR - AT2 (4)	human
4588236	DC Mature (16)	AT2 (4)	RTN4	EPHA2	RTN4 - EPHA2	UNCAT	1.6634447917881	0.461915747862203	0.152679055103491	0.82158265598068	0.790076335877863	0.322706267199751	0.768371345026284	0.487130855542085	DC Mature (16) - AT2 (4)	DC Mature (16) - RTN4 - EPHA2 - AT2 (4)	DC Mature (16) - RTN4	EPHA2 - AT2 (4)	human
4588240	DC Mature (16)	AT2 (4)	ARF1	CD44	ARF1 - CD44	UNCAT	0.694989127702502	1.28031224678776	-0.359101041397692	-0.402418026020349	0.49618320610687	0.729736746456202	0.889803091581855	-0.380759533709021	DC Mature (16) - AT2 (4)	DC Mature (16) - ARF1 - CD44 - AT2 (4)	DC Mature (16) - ARF1	CD44 - AT2 (4)	human
4588241	DC Mature (16)	AT2 (4)	CALR	CD44	CALR - CD44	UNCAT	0.727932043183425	1.28031224678776	-0.466930850569017	-0.402418026020349	0.366412213740458	0.729736746456202	0.931980309716974	-0.434674438294683	DC Mature (16) - AT2 (4)	DC Mature (16) - CALR - CD44 - AT2 (4)	DC Mature (16) - CALR	CD44 - AT2 (4)	human
4588245	DC Mature (16)	AT2 (4)	APP	TGFBR2	APP - TGFBR2	UNCAT	0.574005516778199	1.30665984439671	-0.0283729740936011	0.516810243338773	0.33587786259542	0.762163144503868	0.750029959236257	0.244218634622586	DC Mature (16) - AT2 (4)	DC Mature (16) - APP - TGFBR2 - AT2 (4)	DC Mature (16) - APP	TGFBR2 - AT2 (4)	human
4588289	DC Mature (16)	AT2 (4)	ADAM17	IL6R	ADAM17 - IL6R	UNCAT	0.759176480347901	0.619298062886592	-0.236150761938306	0.299998909218537	0.419847328244275	0.429357702892154	0.470156523668516	0.0319240736401156	DC Mature (16) - AT2 (4)	DC Mature (16) - ADAM17 - IL6R - AT2 (4)	DC Mature (16) - ADAM17	IL6R - AT2 (4)	human
4588303	DC Mature (16)	AT2 (4)	TGFB1	ITGB6	TGFB1 - ITGB6	UNCAT	0.481066212310675	0.822879048705641	-0.421157491531699	1.13927853625182	0.267175572519084	0.543044810218599	0.395859307150634	0.359060522360061	DC Mature (16) - AT2 (4)	DC Mature (16) - TGFB1 - ITGB6 - AT2 (4)	DC Mature (16) - TGFB1	ITGB6 - AT2 (4)	human
4588306	DC Mature (16)	AT2 (4)	ADAM17	ERBB4	ADAM17 - ERBB4	UNCAT	0.759176480347901	1.90893551635665	-0.236150761938306	1.6333850591482	0.419847328244275	0.853133599875383	1.44921894651875	0.698617148604946	DC Mature (16) - AT2 (4)	DC Mature (16) - ADAM17 - ERBB4 - AT2 (4)	DC Mature (16) - ADAM17	ERBB4 - AT2 (4)	human
4588311	DC Mature (16)	AT2 (4)	LRPAP1	LRP2	LRPAP1 - LRP2	UNCAT	0.382552819312197	0.794006364658011	-0.429947071036889	1.03025736639027	0.282442748091603	0.406589127161327	0.30374937335175	0.300155147676691	DC Mature (16) - AT2 (4)	DC Mature (16) - LRPAP1 - LRP2 - AT2 (4)	DC Mature (16) - LRPAP1	LRP2 - AT2 (4)	human
4588316	DC Mature (16)	AT2 (4)	APP	SDC1	APP - SDC1	UNCAT	0.574005516778199	0.584941314096631	-0.0283729740936011	0.739628495607353	0.33587786259542	0.418635443169427	0.335759541282955	0.355627760756876	DC Mature (16) - AT2 (4)	DC Mature (16) - APP - SDC1 - AT2 (4)	DC Mature (16) - APP	SDC1 - AT2 (4)	human
4588332	DC Mature (16)	AT2 (4)	TGFB1	SDC2	TGFB1 - SDC2	UNCAT	0.481066212310675	0.40810854439505	-0.421157491531699	-0.0898773255254991	0.267175572519084	0.342047873721377	0.196327231663749	-0.255517408528599	DC Mature (16) - AT2 (4)	DC Mature (16) - TGFB1 - SDC2 - AT2 (4)	DC Mature (16) - TGFB1	SDC2 - AT2 (4)	human
4588376	DC Mature (16)	AT2 (4)	TGFB1	BMPR1A	TGFB1 - BMPR1A	UNCAT	0.481066212310675	0.424111647014525	-0.421157491531699	0.337079684876532	0.267175572519084	0.297263617010229	0.20402578362612	-0.0420389033275837	DC Mature (16) - AT2 (4)	DC Mature (16) - TGFB1 - BMPR1A - AT2 (4)	DC Mature (16) - TGFB1	BMPR1A - AT2 (4)	human
4588390	DC Mature (16)	AT2 (4)	TGFB1	ITGAV	TGFB1 - ITGAV	UNCAT	0.481066212310675	0.355103167551995	-0.421157491531699	-0.146150477740842	0.267175572519084	0.266732436782803	0.170828135793761	-0.283653984636271	DC Mature (16) - AT2 (4)	DC Mature (16) - TGFB1 - ITGAV - AT2 (4)	DC Mature (16) - TGFB1	ITGAV - AT2 (4)	human
4588394	DC Mature (16)	AT2 (4)	CALM1	TNFRSF1A	CALM1 - TNFRSF1A	UNCAT	1.1492128738125	0.552863050925184	-0.497589429391073	0.0865041169143042	0.583969465648855	0.435173165792616	0.635357335578478	-0.205542656238385	DC Mature (16) - AT2 (4)	DC Mature (16) - CALM1 - TNFRSF1A - AT2 (4)	DC Mature (16) - CALM1	TNFRSF1A - AT2 (4)	human
4588418	DC Mature (16)	AT2 (4)	LRPAP1	SORT1	LRPAP1 - SORT1	UNCAT	0.382552819312197	0.52100580576573	-0.429947071036889	0.0949924981106912	0.282442748091603	0.401292902019835	0.199312239873703	-0.167477286463099	DC Mature (16) - AT2 (4)	DC Mature (16) - LRPAP1 - SORT1 - AT2 (4)	DC Mature (16) - LRPAP1	SORT1 - AT2 (4)	human
4590406	DC Mature (16)	AT2 (4)	HLA-A	BMPR1A	HLA-A - BMPR1A	UNCAT	2.58490595343555	0.424111647014525	0.126995578482996	0.337079684876532	0.858778625954199	0.297263617010229	1.0962887212892	0.232037631679764	DC Mature (16) - AT2 (4)	DC Mature (16) - HLA-A - BMPR1A - AT2 (4)	DC Mature (16) - HLA-A	BMPR1A - AT2 (4)	human
4590412	DC Mature (16)	AT2 (4)	APP	IGF1R	APP - IGF1R	UNCAT	0.574005516778199	0.478901290401012	-0.0283729740936011	0.23822029259615	0.33587786259542	0.330962147567371	0.274891982682379	0.104923659251275	DC Mature (16) - AT2 (4)	DC Mature (16) - APP - IGF1R - AT2 (4)	DC Mature (16) - APP	IGF1R - AT2 (4)	human
4590415	DC Mature (16)	AT2 (4)	APP	CD36	APP - CD36	UNCAT	0.574005516778199	0.694606540821308	-0.0283729740936011	0.159233506164721	0.33587786259542	0.430136559530609	0.398707986421652	0.0654302660355598	DC Mature (16) - AT2 (4)	DC Mature (16) - APP - CD36 - AT2 (4)	DC Mature (16) - APP	CD36 - AT2 (4)	human
4590419	DC Mature (16)	AT2 (4)	APP	FGFR2	APP - FGFR2	UNCAT	0.574005516778199	0.646217284414881	-0.0283729740936011	1.01947086785193	0.33587786259542	0.420115270782491	0.370932286291568	0.495548946879167	DC Mature (16) - AT2 (4)	DC Mature (16) - APP - FGFR2 - AT2 (4)	DC Mature (16) - APP	FGFR2 - AT2 (4)	human
4590435	DC Mature (16)	AT2 (4)	APP	EPHA2	APP - EPHA2	UNCAT	0.574005516778199	0.461915747862203	-0.0283729740936011	0.82158265598068	0.33587786259542	0.322706267199751	0.265142187559632	0.396604840943539	DC Mature (16) - AT2 (4)	DC Mature (16) - APP - EPHA2 - AT2 (4)	DC Mature (16) - APP	EPHA2 - AT2 (4)	human
4590490	DC Mature (16)	AT2 (4)	APP	LRP2	APP - LRP2	UNCAT	0.574005516778199	0.794006364658011	-0.0283729740936011	1.03025736639027	0.33587786259542	0.406589127161327	0.455764033670701	0.500942196148335	DC Mature (16) - AT2 (4)	DC Mature (16) - APP - LRP2 - AT2 (4)	DC Mature (16) - APP	LRP2 - AT2 (4)	human
4590680	DC Mature (16)	AT2 (4)	PSAP	SORT1	PSAP - SORT1	UNCAT	0.806159147087853	0.52100580576573	-0.852371494589958	0.0949924981106912	0.309160305343511	0.401292902019835	0.42001359600392	-0.378689498239634	DC Mature (16) - AT2 (4)	DC Mature (16) - PSAP - SORT1 - AT2 (4)	DC Mature (16) - PSAP	SORT1 - AT2 (4)	human
4591204	DC Mature (16)	AT2 (4)	HSP90B1	BMPR1A	HSP90B1 - BMPR1A	UNCAT	0.643235731328671	0.424111647014525	-0.482900035012266	0.337079684876532	0.431297709923664	0.297263617010229	0.272803765432395	-0.072910175067867	DC Mature (16) - AT2 (4)	DC Mature (16) - HSP90B1 - BMPR1A - AT2 (4)	DC Mature (16) - HSP90B1	BMPR1A - AT2 (4)	human
4591814	DC Mature (16)	AT2 (4)	COPA	SORT1	COPA - SORT1	UNCAT	0.628032877577297	0.52100580576573	-0.13132221248298	0.0949924981106912	0.400763358778626	0.401292902019835	0.32720877542953	-0.0181648571861444	DC Mature (16) - AT2 (4)	DC Mature (16) - COPA - SORT1 - AT2 (4)	DC Mature (16) - COPA	SORT1 - AT2 (4)	human
4592067	DC Mature (16)	AT2 (4)	TGFB1	EGFR	TGFB1 - EGFR	UNCAT	0.481066212310675	0.912935610513818	-0.421157491531699	0.986277032996134	0.267175572519084	0.585700192117971	0.439182476233416	0.282559770732217	DC Mature (16) - AT2 (4)	DC Mature (16) - TGFB1 - EGFR - AT2 (4)	DC Mature (16) - TGFB1	EGFR - AT2 (4)	human
4592083	DC Mature (16)	AT2 (4)	CALR	EGFR	CALR - EGFR	UNCAT	0.727932043183425	0.912935610513818	-0.466930850569017	0.986277032996134	0.366412213740458	0.585700192117971	0.664555084256231	0.259673091213558	DC Mature (16) - AT2 (4)	DC Mature (16) - CALR - EGFR - AT2 (4)	DC Mature (16) - CALR	EGFR - AT2 (4)	human
4592087	DC Mature (16)	AT2 (4)	NAMPT	IGF1R	NAMPT - IGF1R	UNCAT	1.78830912881514	0.478901290401012	0.00273711455033495	0.23822029259615	0.614503816793893	0.330962147567371	0.856423549425478	0.120478703573243	DC Mature (16) - AT2 (4)	DC Mature (16) - NAMPT - IGF1R - AT2 (4)	DC Mature (16) - NAMPT	IGF1R - AT2 (4)	human
4592104	DC Mature (16)	AT2 (4)	GSTP1	EGFR	GSTP1 - EGFR	UNCAT	2.50788054852322	0.912935610513818	0.631010018018622	0.986277032996134	0.843511450381679	0.585700192117971	2.28953345966177	0.808643525507378	DC Mature (16) - AT2 (4)	DC Mature (16) - GSTP1 - EGFR - AT2 (4)	DC Mature (16) - GSTP1	EGFR - AT2 (4)	human
4592120	DC Mature (16)	AT2 (4)	RTN4	CD44	RTN4 - CD44	UNCAT	1.6634447917881	1.28031224678776	0.152679055103491	-0.402418026020349	0.790076335877863	0.729736746456202	2.12972873878161	-0.124869485458429	DC Mature (16) - AT2 (4)	DC Mature (16) - RTN4 - CD44 - AT2 (4)	DC Mature (16) - RTN4	CD44 - AT2 (4)	human
4592122	DC Mature (16)	AT2 (4)	GSTP1	CD44	GSTP1 - CD44	UNCAT	2.50788054852322	1.28031224678776	0.631010018018622	-0.402418026020349	0.843511450381679	0.729736746456202	3.21087017975508	0.114295995999137	DC Mature (16) - AT2 (4)	DC Mature (16) - GSTP1 - CD44 - AT2 (4)	DC Mature (16) - GSTP1	CD44 - AT2 (4)	human
4592126	DC Mature (16)	AT2 (4)	CALM1	INSR	CALM1 - INSR	UNCAT	1.1492128738125	0.738399945445465	-0.497589429391073	0.381026394108577	0.583969465648855	0.505581805908926	0.848578723328378	-0.0582815176412483	DC Mature (16) - AT2 (4)	DC Mature (16) - CALM1 - INSR - AT2 (4)	DC Mature (16) - CALM1	INSR - AT2 (4)	human
4592132	DC Mature (16)	AT2 (4)	CALM1	EGFR	CALM1 - EGFR	UNCAT	1.1492128738125	0.912935610513818	-0.497589429391073	0.986277032996134	0.583969465648855	0.585700192117971	1.04915735656436	0.24434380180253	DC Mature (16) - AT2 (4)	DC Mature (16) - CALM1 - EGFR - AT2 (4)	DC Mature (16) - CALM1	EGFR - AT2 (4)	human
4592144	DC Mature (16)	AT2 (4)	APP	EGFR	APP - EGFR	UNCAT	0.574005516778199	0.912935610513818	-0.0283729740936011	0.986277032996134	0.33587786259542	0.585700192117971	0.524030076898205	0.478952029451266	DC Mature (16) - AT2 (4)	DC Mature (16) - APP - EGFR - AT2 (4)	DC Mature (16) - APP	EGFR - AT2 (4)	human
4592153	DC Mature (16)	AT2 (4)	CALR	ITGA3	CALR - ITGA3	UNCAT	0.727932043183425	0.658674857553453	-0.466930850569017	0.740302101773218	0.366412213740458	0.438626096889766	0.479470534852436	0.1366856256021	DC Mature (16) - AT2 (4)	DC Mature (16) - CALR - ITGA3 - AT2 (4)	DC Mature (16) - CALR	ITGA3 - AT2 (4)	human
4592155	DC Mature (16)	AT2 (4)	CALR	ITGAV	CALR - ITGAV	UNCAT	0.727932043183425	0.355103167551995	-0.466930850569017	-0.146150477740842	0.366412213740458	0.266732436782803	0.25849097429703	-0.306540664154929	DC Mature (16) - AT2 (4)	DC Mature (16) - CALR - ITGAV - AT2 (4)	DC Mature (16) - CALR	ITGAV - AT2 (4)	human
4592164	DC Mature (16)	AT2 (4)	HSP90B1	EGFR	HSP90B1 - EGFR	UNCAT	0.643235731328671	0.912935610513818	-0.482900035012266	0.986277032996134	0.431297709923664	0.585700192117971	0.587232805084842	0.251688498991934	DC Mature (16) - AT2 (4)	DC Mature (16) - HSP90B1 - EGFR - AT2 (4)	DC Mature (16) - HSP90B1	EGFR - AT2 (4)	human
4592177	DC Mature (16)	AT2 (4)	RPS19	RPSA	RPS19 - RPSA	UNCAT	3.77897649089595	2.50501826894627	0.252713956948253	0.481496971507265	0.900763358778626	0.904356404797757	9.46640514761284	0.367105464227759	DC Mature (16) - AT2 (4)	DC Mature (16) - RPS19 - RPSA - AT2 (4)	DC Mature (16) - RPS19	RPSA - AT2 (4)	human
4592178	DC Mature (16)	AT2 (4)	CALM1	RPSA	CALM1 - RPSA	UNCAT	1.1492128738125	2.50501826894627	-0.497589429391073	0.481496971507265	0.583969465648855	0.904356404797757	2.87879924380857	-0.00804622894190421	DC Mature (16) - AT2 (4)	DC Mature (16) - CALM1 - RPSA - AT2 (4)	DC Mature (16) - CALM1	RPSA - AT2 (4)	human
4592197	DC Mature (16)	AT2 (4)	LRPAP1	LDLR	LRPAP1 - LDLR	UNCAT	0.382552819312197	1.52835298723091	-0.429947071036889	1.22204155355689	0.282442748091603	0.800379043564048	0.584675744169404	0.396047241259999	DC Mature (16) - AT2 (4)	DC Mature (16) - LRPAP1 - LDLR - AT2 (4)	DC Mature (16) - LRPAP1	LDLR - AT2 (4)	human
4592301	DC Mature (16)	AT2 (4)	HLA-E	PLXNB2	HLA-E - PLXNB2	UNCAT	1.39867189557017	0.376923023797425	-0.194925588009077	0.22273683535017	0.721374045801527	0.293343371930007	0.527191640178786	0.0139056236705462	DC Mature (16) - AT2 (4)	DC Mature (16) - HLA-E - PLXNB2 - AT2 (4)	DC Mature (16) - HLA-E	PLXNB2 - AT2 (4)	human
4592511	DC Mature (16)	AT2 (4)	GSTP1	ATRN	GSTP1 - ATRN	UNCAT	2.50788054852322	0.353684279042174	0.631010018018622	0.0926612562328246	0.843511450381679	0.266291084687678	0.886997923728325	0.361835637125723	DC Mature (16) - AT2 (4)	DC Mature (16) - GSTP1 - ATRN - AT2 (4)	DC Mature (16) - GSTP1	ATRN - AT2 (4)	human
4592571	DC Mature (16)	AT2 (4)	HLA-A	EGFR	HLA-A - EGFR	UNCAT	2.58490595343555	0.912935610513818	0.126995578482996	0.986277032996134	0.858778625954199	0.585700192117971	2.35985269472048	0.556636305739565	DC Mature (16) - AT2 (4)	DC Mature (16) - HLA-A - EGFR - AT2 (4)	DC Mature (16) - HLA-A	EGFR - AT2 (4)	human
4592573	DC Mature (16)	AT2 (4)	COPA	EGFR	COPA - EGFR	UNCAT	0.628032877577297	0.912935610513818	-0.13132221248298	0.986277032996134	0.400763358778626	0.585700192117971	0.573353578513779	0.427477410256577	DC Mature (16) - AT2 (4)	DC Mature (16) - COPA - EGFR - AT2 (4)	DC Mature (16) - COPA	EGFR - AT2 (4)	human
4592578	DC Mature (16)	AT2 (4)	HSP90B1	LDLR	HSP90B1 - LDLR	UNCAT	0.643235731328671	1.52835298723091	-0.482900035012266	1.22204155355689	0.431297709923664	0.800379043564048	0.983091251469836	0.369570759272311	DC Mature (16) - AT2 (4)	DC Mature (16) - HSP90B1 - LDLR - AT2 (4)	DC Mature (16) - HSP90B1	LDLR - AT2 (4)	human
4592666	DC Mature (16)	AT2 (4)	ADAM17	TNFRSF1A	ADAM17 - TNFRSF1A	UNCAT	0.759176480347901	0.552863050925184	-0.236150761938306	0.0865041169143042	0.419847328244275	0.435173165792616	0.419720625115784	-0.074823322512001	DC Mature (16) - AT2 (4)	DC Mature (16) - ADAM17 - TNFRSF1A - AT2 (4)	DC Mature (16) - ADAM17	TNFRSF1A - AT2 (4)	human
4594018	DC Mature (16)	AT2 (4)	AREG	ICAM1	AREG - ICAM1	UNCAT	2.48271183533916	1.41458670503198	0.261939797854049	0.554122417249643	0.515267175572519	0.613167869567475	3.51201115469631	0.408031107551846	DC Mature (16) - AT2 (4)	DC Mature (16) - AREG - ICAM1 - AT2 (4)	DC Mature (16) - AREG	ICAM1 - AT2 (4)	human
4594048	DC Mature (16)	AT2 (4)	TGFB1	ITGB1	TGFB1 - ITGB1	UNCAT	0.481066212310675	0.901604498984446	-0.421157491531699	-0.0177032305918297	0.267175572519084	0.643361545251571	0.433731461328711	-0.219430361061765	DC Mature (16) - AT2 (4)	DC Mature (16) - TGFB1 - ITGB1 - AT2 (4)	DC Mature (16) - TGFB1	ITGB1 - AT2 (4)	human
4594049	DC Mature (16)	AT2 (4)	TGFB1	F11R	TGFB1 - F11R	UNCAT	0.481066212310675	0.529360807261213	-0.421157491531699	0.464782575083032	0.267175572519084	0.403240043615972	0.254657598494873	0.0218125417756662	DC Mature (16) - AT2 (4)	DC Mature (16) - TGFB1 - F11R - AT2 (4)	DC Mature (16) - TGFB1	F11R - AT2 (4)	human
4594075	DC Mature (16)	AT2 (4)	PSEN1	CDH1	PSEN1 - CDH1	UNCAT	0.763084688180302	1.05231869395448	0.0182716906158641	1.05767938540908	0.427480916030534	0.621579521262786	0.803008282442559	0.537975538012472	DC Mature (16) - AT2 (4)	DC Mature (16) - PSEN1 - CDH1 - AT2 (4)	DC Mature (16) - PSEN1	CDH1 - AT2 (4)	human
4594089	DC Mature (16)	AT2 (4)	RPS19	ICAM1	RPS19 - ICAM1	UNCAT	3.77897649089595	1.41458670503198	0.252713956948253	0.554122417249643	0.900763358778626	0.613167869567475	5.3456899026498	0.403418187098948	DC Mature (16) - AT2 (4)	DC Mature (16) - RPS19 - ICAM1 - AT2 (4)	DC Mature (16) - RPS19	ICAM1 - AT2 (4)	human
4594092	DC Mature (16)	AT2 (4)	HSP90B1	ITGB1	HSP90B1 - ITGB1	UNCAT	0.643235731328671	0.901604498984446	-0.482900035012266	-0.0177032305918297	0.431297709923664	0.643361545251571	0.57994422927348	-0.250301632802048	DC Mature (16) - AT2 (4)	DC Mature (16) - HSP90B1 - ITGB1 - AT2 (4)	DC Mature (16) - HSP90B1	ITGB1 - AT2 (4)	human
4594095	DC Mature (16)	AT2 (4)	PSEN1	ITGB1	PSEN1 - ITGB1	UNCAT	0.763084688180302	0.901604498984446	0.0182716906158641	-0.0177032305918297	0.427480916030534	0.643361545251571	0.688000587969504	0.000284230012017177	DC Mature (16) - AT2 (4)	DC Mature (16) - PSEN1 - ITGB1 - AT2 (4)	DC Mature (16) - PSEN1	ITGB1 - AT2 (4)	human
4594098	DC Mature (16)	AT2 (4)	TNFSF13B	ITGB1	TNFSF13B - ITGB1	UNCAT	1.46449136448855	0.901604498984446	1.46004924320541	-0.0177032305918297	0.637404580152672	0.643361545251571	1.32039200294675	0.72117300630679	DC Mature (16) - AT2 (4)	DC Mature (16) - TNFSF13B - ITGB1 - AT2 (4)	DC Mature (16) - TNFSF13B	ITGB1 - AT2 (4)	human
4594119	DC Mature (16)	AT2 (4)	PTPRC	MET	PTPRC - MET	UNCAT	0.973467704452591	1.06702208454712	-0.484953055962414	1.22921018323451	0.473282442748092	0.65766654551119	1.0387115392443	0.372128563636049	DC Mature (16) - AT2 (4)	DC Mature (16) - PTPRC - MET - AT2 (4)	DC Mature (16) - PTPRC	MET - AT2 (4)	human
4594120	DC Mature (16)	AT2 (4)	PTPRC	INSR	PTPRC - INSR	UNCAT	0.973467704452591	0.738399945445465	-0.484953055962414	0.381026394108577	0.473282442748092	0.505581805908926	0.718808499860715	-0.0519633309269186	DC Mature (16) - AT2 (4)	DC Mature (16) - PTPRC - INSR - AT2 (4)	DC Mature (16) - PTPRC	INSR - AT2 (4)	human
4594134	DC Mature (16)	AT2 (4)	ICAM1	EGFR	ICAM1 - EGFR	UNCAT	1.24551015948998	0.912935610513818	0.241732284166839	0.986277032996134	0.465648854961832	0.585700192117971	1.13707057785515	0.614004658581486	DC Mature (16) - AT2 (4)	DC Mature (16) - ICAM1 - EGFR - AT2 (4)	DC Mature (16) - ICAM1	EGFR - AT2 (4)	human
4594146	DC Mature (16)	AT2 (4)	ITGB1	IGF1R	ITGB1 - IGF1R	UNCAT	0.509226744290792	0.478901290401012	-0.424116126072979	0.23822029259615	0.381679389312977	0.330962147567371	0.243869344947566	-0.0929479167384147	DC Mature (16) - AT2 (4)	DC Mature (16) - ITGB1 - IGF1R - AT2 (4)	DC Mature (16) - ITGB1	IGF1R - AT2 (4)	human
4594147	DC Mature (16)	AT2 (4)	ITGB1	ITGA3	ITGB1 - ITGA3	UNCAT	0.509226744290792	0.658674857553453	-0.424116126072979	0.740302101773218	0.381679389312977	0.438626096889766	0.335414853258146	0.158092987850119	DC Mature (16) - AT2 (4)	DC Mature (16) - ITGB1 - ITGA3 - AT2 (4)	DC Mature (16) - ITGB1	ITGA3 - AT2 (4)	human
4594148	DC Mature (16)	AT2 (4)	ITGB1	CD36	ITGB1 - CD36	UNCAT	0.509226744290792	0.694606540821308	-0.424116126072979	0.159233506164721	0.381679389312977	0.430136559530609	0.353712227345523	-0.132441309954129	DC Mature (16) - AT2 (4)	DC Mature (16) - ITGB1 - CD36 - AT2 (4)	DC Mature (16) - ITGB1	CD36 - AT2 (4)	human
4594150	DC Mature (16)	AT2 (4)	ITGB1	CD47	ITGB1 - CD47	UNCAT	0.509226744290792	1.09517397952754	-0.424116126072979	0.250578220277347	0.381679389312977	0.72444052131471	0.557691880026797	-0.0867689528978162	DC Mature (16) - AT2 (4)	DC Mature (16) - ITGB1 - CD47 - AT2 (4)	DC Mature (16) - ITGB1	CD47 - AT2 (4)	human
4594152	DC Mature (16)	AT2 (4)	ITGB1	ITGAV	ITGB1 - ITGAV	UNCAT	0.509226744290792	0.355103167551995	-0.424116126072979	-0.146150477740842	0.381679389312977	0.266732436782803	0.18082802989985	-0.285133301906911	DC Mature (16) - AT2 (4)	DC Mature (16) - ITGB1 - ITGAV - AT2 (4)	DC Mature (16) - ITGB1	ITGAV - AT2 (4)	human
4594154	DC Mature (16)	AT2 (4)	ITGB1	CD151	ITGB1 - CD151	UNCAT	0.509226744290792	0.851575494497941	-0.424116126072979	0.248107359656261	0.381679389312977	0.597798431901968	0.433645016581007	-0.0880043832083594	DC Mature (16) - AT2 (4)	DC Mature (16) - ITGB1 - CD151 - AT2 (4)	DC Mature (16) - ITGB1	CD151 - AT2 (4)	human
4594159	DC Mature (16)	AT2 (4)	PECAM1	SDC1	PECAM1 - SDC1	UNCAT	0.517865962011849	0.584941314096631	-0.21656454572668	0.739628495607353	0.270992366412214	0.418635443169427	0.302921196345127	0.261531974940336	DC Mature (16) - AT2 (4)	DC Mature (16) - PECAM1 - SDC1 - AT2 (4)	DC Mature (16) - PECAM1	SDC1 - AT2 (4)	human
4594164	DC Mature (16)	AT2 (4)	PECAM1	SDC4	PECAM1 - SDC4	UNCAT	0.517865962011849	1.78839436825738	-0.21656454572668	1.25883632275158	0.270992366412214	0.861155823251467	0.926148569974182	0.521135888512452	DC Mature (16) - AT2 (4)	DC Mature (16) - PECAM1 - SDC4 - AT2 (4)	DC Mature (16) - PECAM1	SDC4 - AT2 (4)	human
4594171	DC Mature (16)	AT2 (4)	ITGA4	CD44	ITGA4 - CD44	UNCAT	1.74517176887633	1.28031224678776	1.59706134559208	-0.402418026020349	0.732824427480916	0.729736746456202	2.23436478844062	0.597321659785868	DC Mature (16) - AT2 (4)	DC Mature (16) - ITGA4 - CD44 - AT2 (4)	DC Mature (16) - ITGA4	CD44 - AT2 (4)	human
4594188	DC Mature (16)	AT2 (4)	ITGB1	IGF2R	ITGB1 - IGF2R	UNCAT	0.509226744290792	0.734960948999051	-0.424116126072979	-0.0362833410514169	0.381679389312977	0.55420842203645	0.374261771239657	-0.230199733562198	DC Mature (16) - AT2 (4)	DC Mature (16) - ITGB1 - IGF2R - AT2 (4)	DC Mature (16) - ITGB1	IGF2R - AT2 (4)	human
4594189	DC Mature (16)	AT2 (4)	ITGB1	SDC1	ITGB1 - SDC1	UNCAT	0.509226744290792	0.584941314096631	-0.424116126072979	0.739628495607353	0.381679389312977	0.418635443169427	0.297867760978605	0.157756184767187	DC Mature (16) - AT2 (4)	DC Mature (16) - ITGB1 - SDC1 - AT2 (4)	DC Mature (16) - ITGB1	SDC1 - AT2 (4)	human
4594191	DC Mature (16)	AT2 (4)	ITGB1	EPHA2	ITGB1 - EPHA2	UNCAT	0.509226744290792	0.461915747862203	-0.424116126072979	0.82158265598068	0.381679389312977	0.322706267199751	0.235219852420516	0.19873326495385	DC Mature (16) - AT2 (4)	DC Mature (16) - ITGB1 - EPHA2 - AT2 (4)	DC Mature (16) - ITGB1	EPHA2 - AT2 (4)	human
4594217	DC Mature (16)	AT2 (4)	NECTIN2	TNFRSF12A	NECTIN2 - TNFRSF12A	UNCAT	1.46692912305974	0.717103048522432	1.59126675964616	0.628497667888078	0.721374045801527	0.41274209460512	1.05193934611248	1.10988221376712	DC Mature (16) - AT2 (4)	DC Mature (16) - NECTIN2 - TNFRSF12A - AT2 (4)	DC Mature (16) - NECTIN2	TNFRSF12A - AT2 (4)	human
4594218	DC Mature (16)	AT2 (4)	PTPRC	EGFR	PTPRC - EGFR	UNCAT	0.973467704452591	0.912935610513818	-0.484953055962414	0.986277032996134	0.473282442748092	0.585700192117971	0.888713333079911	0.25066198851686	DC Mature (16) - AT2 (4)	DC Mature (16) - PTPRC - EGFR - AT2 (4)	DC Mature (16) - PTPRC	EGFR - AT2 (4)	human
4594223	DC Mature (16)	AT2 (4)	PTPRC	CD44	PTPRC - CD44	UNCAT	0.973467704452591	1.28031224678776	-0.484953055962414	-0.402418026020349	0.473282442748092	0.729736746456202	1.24634262386302	-0.443685540991381	DC Mature (16) - AT2 (4)	DC Mature (16) - PTPRC - CD44 - AT2 (4)	DC Mature (16) - PTPRC	CD44 - AT2 (4)	human
4594231	DC Mature (16)	AT2 (4)	ALCAM	EGFR	ALCAM - EGFR	UNCAT	2.43551760167505	0.912935610513818	0.974011742500679	0.986277032996134	0.885496183206107	0.585700192117971	2.22347074860236	0.980144387748406	DC Mature (16) - AT2 (4)	DC Mature (16) - ALCAM - EGFR - AT2 (4)	DC Mature (16) - ALCAM	EGFR - AT2 (4)	human
4594243	DC Mature (16)	AT2 (4)	ITGB2	EGFR	ITGB2 - EGFR	UNCAT	0.491373785504349	0.912935610513818	-0.486050512005001	0.986277032996134	0.255725190839695	0.585700192117971	0.448592626859899	0.250113260495566	DC Mature (16) - AT2 (4)	DC Mature (16) - ITGB2 - EGFR - AT2 (4)	DC Mature (16) - ITGB2	EGFR - AT2 (4)	human
4594277	DC Mature (16)	AT2 (4)	ITGA4	TFRC	ITGA4 - TFRC	UNCAT	1.74517176887633	0.398431325293618	1.59706134559208	-0.502293502548923	0.732824427480916	0.340671893660107	0.695331100738403	0.547383921521581	DC Mature (16) - AT2 (4)	DC Mature (16) - ITGA4 - TFRC - AT2 (4)	DC Mature (16) - ITGA4	TFRC - AT2 (4)	human
4594286	DC Mature (16)	AT2 (4)	PECAM1	ITGAV	PECAM1 - ITGAV	UNCAT	0.517865962011849	0.355103167551995	-0.21656454572668	-0.146150477740842	0.270992366412214	0.266732436782803	0.183895843477769	-0.181357511733761	DC Mature (16) - AT2 (4)	DC Mature (16) - PECAM1 - ITGAV - AT2 (4)	DC Mature (16) - PECAM1	ITGAV - AT2 (4)	human
4594289	DC Mature (16)	AT2 (4)	ITGA4	RPSA	ITGA4 - RPSA	UNCAT	1.74517176887633	2.50501826894627	1.59706134559208	0.481496971507265	0.732824427480916	0.904356404797757	4.37168716348449	1.03927915854967	DC Mature (16) - AT2 (4)	DC Mature (16) - ITGA4 - RPSA - AT2 (4)	DC Mature (16) - ITGA4	RPSA - AT2 (4)	human
4594306	DC Mature (16)	AT2 (4)	ITGB1	ITGA9	ITGB1 - ITGA9	UNCAT	0.509226744290792	0.547433147409648	-0.424116126072979	0.663017796687176	0.381679389312977	0.34749987019056	0.278767599372276	0.119450835307098	DC Mature (16) - AT2 (4)	DC Mature (16) - ITGB1 - ITGA9 - AT2 (4)	DC Mature (16) - ITGB1	ITGA9 - AT2 (4)	human
4594336	DC Mature (16)	AT2 (4)	ITGB2	F11R	ITGB2 - F11R	UNCAT	0.491373785504349	0.529360807261213	-0.486050512005001	0.464782575083032	0.255725190839695	0.403240043615972	0.26011402376158	-0.0106339684609845	DC Mature (16) - AT2 (4)	DC Mature (16) - ITGB2 - F11R - AT2 (4)	DC Mature (16) - ITGB2	F11R - AT2 (4)	human
4594352	DC Mature (16)	AT2 (4)	SELPLG	ESAM	SELPLG - ESAM	UNCAT	0.5015381839198	0.437360225144403	0.100842668611304	0.509563757419301	0.324427480916031	0.346928708655693	0.219352853037678	0.305203213015303	DC Mature (16) - AT2 (4)	DC Mature (16) - SELPLG - ESAM - AT2 (4)	DC Mature (16) - SELPLG	ESAM - AT2 (4)	human
4594399	DC Mature (16)	AT2 (4)	HMGB1	TLR2	HMGB1 - TLR2	UNCAT	0.895956178131548	0.422150460954417	-0.565393949615318	-0.147854646268305	0.557251908396947	0.310685913079599	0.37822831359319	-0.356624297941811	DC Mature (16) - AT2 (4)	DC Mature (16) - HMGB1 - TLR2 - AT2 (4)	DC Mature (16) - HMGB1	TLR2 - AT2 (4)	human
4594411	DC Mature (16)	AT2 (4)	HMGB2	ITPR1	HMGB2 - ITPR1	UNCAT	0.378663614717475	0.494744127211299	-0.281229407073837	-0.00891238109525593	0.274809160305344	0.344903681395711	0.187341599570073	-0.145070894084547	DC Mature (16) - AT2 (4)	DC Mature (16) - HMGB2 - ITPR1 - AT2 (4)	DC Mature (16) - HMGB2	ITPR1 - AT2 (4)	human
4594412	DC Mature (16)	AT2 (4)	HMGB2	ITPR3	HMGB2 - ITPR3	UNCAT	0.378663614717475	0.788616553300613	-0.281229407073837	1.03507275288126	0.274809160305344	0.55524689755439	0.298620394698846	0.376921672903709	DC Mature (16) - AT2 (4)	DC Mature (16) - HMGB2 - ITPR3 - AT2 (4)	DC Mature (16) - HMGB2	ITPR3 - AT2 (4)	human
4594436	DC Mature (16)	AT2 (4)	GRN	TNFRSF1A	GRN - TNFRSF1A	UNCAT	0.922771384221611	0.552863050925184	-0.494304668273676	0.0865041169143042	0.480916030534351	0.435173165792616	0.510166202787215	-0.203900275679686	DC Mature (16) - AT2 (4)	DC Mature (16) - GRN - TNFRSF1A - AT2 (4)	DC Mature (16) - GRN	TNFRSF1A - AT2 (4)	human
4594467	DC Mature (16)	AT2 (4)	HMGB1	AGER	HMGB1 - AGER	UNCAT	0.895956178131548	0.53980295546686	-0.565393949615318	0.219182267430202	0.557251908396947	0.290331792927982	0.483639792924202	-0.173105841092558	DC Mature (16) - AT2 (4)	DC Mature (16) - HMGB1 - AGER - AT2 (4)	DC Mature (16) - HMGB1	AGER - AT2 (4)	human
4594468	DC Mature (16)	AT2 (4)	HMGB1	AGTRAP	HMGB1 - AGTRAP	UNCAT	0.895956178131548	0.299142849153245	-0.565393949615318	-0.108811674611199	0.557251908396947	0.267926683628433	0.268018883842723	-0.337102812113258	DC Mature (16) - AT2 (4)	DC Mature (16) - HMGB1 - AGTRAP - AT2 (4)	DC Mature (16) - HMGB1	AGTRAP - AT2 (4)	human
4594506	DC Mature (16)	AT2 (4)	GRN	SORT1	GRN - SORT1	UNCAT	0.922771384221611	0.52100580576573	-0.494304668273676	0.0949924981106912	0.480916030534351	0.401292902019835	0.480769248573938	-0.199656085081492	DC Mature (16) - AT2 (4)	DC Mature (16) - GRN - SORT1 - AT2 (4)	DC Mature (16) - GRN	SORT1 - AT2 (4)	human
4596361	DC Mature (16)	AT2 (4)	LGALS3	TGFBR2	LGALS3 - TGFBR2	UNCAT	0.648117898416087	1.30665984439671	-0.77462048670061	0.516810243338773	0.263358778625954	0.762163144503868	0.84686963229509	-0.128905121680918	DC Mature (16) - AT2 (4)	DC Mature (16) - LGALS3 - TGFBR2 - AT2 (4)	DC Mature (16) - LGALS3	TGFBR2 - AT2 (4)	human
4596362	DC Mature (16)	AT2 (4)	LGALS3	PTPRK	LGALS3 - PTPRK	UNCAT	0.648117898416087	1.41200441186446	-0.77462048670061	1.31149824310067	0.263358778625954	0.798354016304066	0.915145331971839	0.268438878200032	DC Mature (16) - AT2 (4)	DC Mature (16) - LGALS3 - PTPRK - AT2 (4)	DC Mature (16) - LGALS3	PTPRK - AT2 (4)	human
4596363	DC Mature (16)	AT2 (4)	LGALS3	SLC1A5	LGALS3 - SLC1A5	UNCAT	0.648117898416087	0.681006443510895	-0.77462048670061	0.482631528349326	0.263358778625954	0.432940443429046	0.441372464976095	-0.145994479175642	DC Mature (16) - AT2 (4)	DC Mature (16) - LGALS3 - SLC1A5 - AT2 (4)	DC Mature (16) - LGALS3	SLC1A5 - AT2 (4)	human
4596364	DC Mature (16)	AT2 (4)	LGALS3	COLEC12	LGALS3 - COLEC12	UNCAT	0.648117898416087	0.726753826351075	-0.77462048670061	0.285746583845078	0.263358778625954	0.47865932810634	0.471022162600509	-0.244436951427766	DC Mature (16) - AT2 (4)	DC Mature (16) - LGALS3 - COLEC12 - AT2 (4)	DC Mature (16) - LGALS3	COLEC12 - AT2 (4)	human
4596729	DC Mature (16)	AT2 (4)	NAMPT	CUL5	NAMPT - CUL5	UNCAT	1.78830912881514	0.483246698296923	0.00273711455033495	0.0720063049346136	0.614503816793893	0.36694532426398	0.864194482034161	0.0373717097424743	DC Mature (16) - AT2 (4)	DC Mature (16) - NAMPT - CUL5 - AT2 (4)	DC Mature (16) - NAMPT	CUL5 - AT2 (4)	human
4597059	DC Mature (16)	AT2 (4)	TGFB1	TLR2	TGFB1 - TLR2	UNCAT	0.481066212310675	0.422150460954417	-0.421157491531699	-0.147854646268305	0.267175572519084	0.310685913079599	0.203082323276547	-0.284506068900002	DC Mature (16) - AT2 (4)	DC Mature (16) - TGFB1 - TLR2 - AT2 (4)	DC Mature (16) - TGFB1	TLR2 - AT2 (4)	human
4597077	DC Mature (16)	AT2 (4)	NENF	SEC63	NENF - SEC63	UNCAT	0.418872999739384	0.772819650449124	-0.155754666062996	0.351989537766048	0.274809160305344	0.560802741575367	0.323713285241167	0.098117435851526	DC Mature (16) - AT2 (4)	DC Mature (16) - NENF - SEC63 - AT2 (4)	DC Mature (16) - NENF	SEC63 - AT2 (4)	human
4597081	DC Mature (16)	AT2 (4)	HMGB2	CD44	HMGB2 - CD44	UNCAT	0.378663614717475	1.28031224678776	-0.281229407073837	-0.402418026020349	0.274809160305344	0.729736746456202	0.484807663335704	-0.341823716547093	DC Mature (16) - AT2 (4)	DC Mature (16) - HMGB2 - CD44 - AT2 (4)	DC Mature (16) - HMGB2	CD44 - AT2 (4)	human
4597127	DC Mature (16)	AT2 (4)	LGALS3	EGFR	LGALS3 - EGFR	UNCAT	0.648117898416087	0.912935610513818	-0.77462048670061	0.986277032996134	0.263358778625954	0.585700192117971	0.591689909275423	0.105828273147762	DC Mature (16) - AT2 (4)	DC Mature (16) - LGALS3 - EGFR - AT2 (4)	DC Mature (16) - LGALS3	EGFR - AT2 (4)	human
4597139	DC Mature (16)	AT2 (4)	LGALS3	TFRC	LGALS3 - TFRC	UNCAT	0.648117898416087	0.398431325293618	-0.77462048670061	-0.502293502548923	0.263358778625954	0.340671893660107	0.258230473212436	-0.638456994624766	DC Mature (16) - AT2 (4)	DC Mature (16) - LGALS3 - TFRC - AT2 (4)	DC Mature (16) - LGALS3	TFRC - AT2 (4)	human
4597475	DC Mature (16)	AT2 (4)	GRN	EGFR	GRN - EGFR	UNCAT	0.922771384221611	0.912935610513818	-0.494304668273676	0.986277032996134	0.480916030534351	0.585700192117971	0.842430857019037	0.245986182361229	DC Mature (16) - AT2 (4)	DC Mature (16) - GRN - EGFR - AT2 (4)	DC Mature (16) - GRN	EGFR - AT2 (4)	human
4597623	DC Mature (16)	AT2 (4)	LGALS3	CFTR	LGALS3 - CFTR	UNCAT	0.648117898416087	0.590164909053334	-0.77462048670061	0.902408012778608	0.263358778625954	0.354509579936653	0.382496440574568	0.0638937630389989	DC Mature (16) - AT2 (4)	DC Mature (16) - LGALS3 - CFTR - AT2 (4)	DC Mature (16) - LGALS3	CFTR - AT2 (4)	human
4597624	DC Mature (16)	AT2 (4)	GRN	CFTR	GRN - CFTR	UNCAT	0.922771384221611	0.590164909053334	-0.494304668273676	0.902408012778608	0.480916030534351	0.354509579936653	0.544587290046166	0.204051672252466	DC Mature (16) - AT2 (4)	DC Mature (16) - GRN - CFTR - AT2 (4)	DC Mature (16) - GRN	CFTR - AT2 (4)	human
4597650	DC Mature (16)	AT2 (4)	AREG	FOLR1	AREG - FOLR1	UNCAT	2.48271183533916	1.00583031704071	0.261939797854049	1.08997837401694	0.515267175572519	0.60309465704346	2.49718683245991	0.675959085935496	DC Mature (16) - AT2 (4)	DC Mature (16) - AREG - FOLR1 - AT2 (4)	DC Mature (16) - AREG	FOLR1 - AT2 (4)	human
4597651	DC Mature (16)	AT2 (4)	COPA	FOLR1	COPA - FOLR1	UNCAT	0.628032877577297	1.00583031704071	-0.13132221248298	1.08997837401694	0.400763358778626	0.60309465704346	0.631694508365563	0.479328080766981	DC Mature (16) - AT2 (4)	DC Mature (16) - COPA - FOLR1 - AT2 (4)	DC Mature (16) - COPA	FOLR1 - AT2 (4)	human
4597855	DC Mature (16)	AT2 (4)	EBI3	IL6ST	EBI3 - IL6ST	UNCAT	1.55242383984016	0.88447700560758	4.07648517485815	0.353410727417922	0.50381679389313	0.619658341554598	1.37308318929564	2.21494795113803	DC Mature (16) - AT2 (4)	DC Mature (16) - EBI3 - IL6ST - AT2 (4)	DC Mature (16) - EBI3	IL6ST - AT2 (4)	human
4598257	DC Mature (16)	AT2 (4)	LGALS3	SDK1	LGALS3 - SDK1	UNCAT	0.648117898416087	0.519373940286351	-0.77462048670061	0.458793186839511	0.263358778625954	0.319720650085674	0.336615546670472	-0.157913649930549	DC Mature (16) - AT2 (4)	DC Mature (16) - LGALS3 - SDK1 - AT2 (4)	DC Mature (16) - LGALS3	SDK1 - AT2 (4)	human
4598258	DC Mature (16)	AT2 (4)	LGALS3	CADM1	LGALS3 - CADM1	UNCAT	0.648117898416087	1.63410036644941	-0.77462048670061	1.30895273890869	0.263358778625954	0.842047873721377	1.05908969530415	0.267166126104038	DC Mature (16) - AT2 (4)	DC Mature (16) - LGALS3 - CADM1 - AT2 (4)	DC Mature (16) - LGALS3	CADM1 - AT2 (4)	human
4598259	DC Mature (16)	AT2 (4)	LGALS3	NPTN	LGALS3 - NPTN	UNCAT	0.648117898416087	0.413098243171857	-0.77462048670061	-0.0599954091963782	0.263358778625954	0.335713173061945	0.267736365203922	-0.417307947948494	DC Mature (16) - AT2 (4)	DC Mature (16) - LGALS3 - NPTN - AT2 (4)	DC Mature (16) - LGALS3	NPTN - AT2 (4)	human
4598264	DC Mature (16)	AT2 (4)	HMGB2	DSG2	HMGB2 - DSG2	UNCAT	0.378663614717475	0.409053897080043	-0.281229407073837	0.763728118632619	0.274809160305344	0.317306194506465	0.154893827282599	0.241249355779391	DC Mature (16) - AT2 (4)	DC Mature (16) - HMGB2 - DSG2 - AT2 (4)	DC Mature (16) - HMGB2	DSG2 - AT2 (4)	human
4598268	DC Mature (16)	AT2 (4)	LGALS3	ITGB1	LGALS3 - ITGB1	UNCAT	0.648117898416087	0.901604498984446	-0.77462048670061	-0.0177032305918297	0.263358778625954	0.643361545251571	0.584346013084288	-0.39616185864622	DC Mature (16) - AT2 (4)	DC Mature (16) - LGALS3 - ITGB1 - AT2 (4)	DC Mature (16) - LGALS3	ITGB1 - AT2 (4)	human
4598274	DC Mature (16)	AT2 (4)	HMGB2	CDH1	HMGB2 - CDH1	UNCAT	0.378663614717475	1.05231869395448	-0.281229407073837	1.05767938540908	0.274809160305344	0.621579521262786	0.398474800487577	0.388224989167622	DC Mature (16) - AT2 (4)	DC Mature (16) - HMGB2 - CDH1 - AT2 (4)	DC Mature (16) - HMGB2	CDH1 - AT2 (4)	human
4598304	DC Mature (16)	AT2 (4)	DSG2	EPHA2	DSG2 - EPHA2	UNCAT	0.667539162640413	0.461915747862203	1.20371998011353	0.82158265598068	0.316793893129771	0.322706267199751	0.308346851538355	1.0126513180471	DC Mature (16) - AT2 (4)	DC Mature (16) - DSG2 - EPHA2 - AT2 (4)	DC Mature (16) - DSG2	EPHA2 - AT2 (4)	human
4598305	DC Mature (16)	AT2 (4)	DSG2	INSR	DSG2 - INSR	UNCAT	0.667539162640413	0.738399945445465	1.20371998011353	0.381026394108577	0.316793893129771	0.505581805908926	0.492910881276392	0.792373187111052	DC Mature (16) - AT2 (4)	DC Mature (16) - DSG2 - INSR - AT2 (4)	DC Mature (16) - DSG2	INSR - AT2 (4)	human
4598307	DC Mature (16)	AT2 (4)	DSG2	FZD5	DSG2 - FZD5	UNCAT	0.667539162640413	0.341464332822344	1.20371998011353	0.622890605609934	0.316793893129771	0.268887273482528	0.227940814803795	0.913305292861731	DC Mature (16) - AT2 (4)	DC Mature (16) - DSG2 - FZD5 - AT2 (4)	DC Mature (16) - DSG2	FZD5 - AT2 (4)	human
4598313	DC Mature (16)	AT2 (4)	DSG2	LSR	DSG2 - LSR	UNCAT	0.667539162640413	0.532945690221175	1.20371998011353	0.736089123398682	0.316793893129771	0.406744898489018	0.35576211978306	0.969904551756105	DC Mature (16) - AT2 (4)	DC Mature (16) - DSG2 - LSR - AT2 (4)	DC Mature (16) - DSG2	LSR - AT2 (4)	human
4598314	DC Mature (16)	AT2 (4)	DSG2	LRP2	DSG2 - LRP2	UNCAT	0.667539162640413	0.794006364658011	1.20371998011353	1.03025736639027	0.316793893129771	0.406589127161327	0.530030343794967	1.1169886732519	DC Mature (16) - AT2 (4)	DC Mature (16) - DSG2 - LRP2 - AT2 (4)	DC Mature (16) - DSG2	LRP2 - AT2 (4)	human
4598317	DC Mature (16)	AT2 (4)	DSG2	ITPR3	DSG2 - ITPR3	UNCAT	0.667539162640413	0.788616553300613	1.20371998011353	1.03507275288126	0.316793893129771	0.55524689755439	0.526432433634659	1.11939636649739	DC Mature (16) - AT2 (4)	DC Mature (16) - DSG2 - ITPR3 - AT2 (4)	DC Mature (16) - DSG2	ITPR3 - AT2 (4)	human
4598318	DC Mature (16)	AT2 (4)	SDK1	IL4R	SDK1 - IL4R	UNCAT	0.8524428395181	0.393881935174683	0.745351908174704	-0.0530495047650144	0.278625954198473	0.298172283088426	0.335761835255191	0.346151201704845	DC Mature (16) - AT2 (4)	DC Mature (16) - SDK1 - IL4R - AT2 (4)	DC Mature (16) - SDK1	IL4R - AT2 (4)	human
4598323	DC Mature (16)	AT2 (4)	DSG2	ITPR1	DSG2 - ITPR1	UNCAT	0.667539162640413	0.494744127211299	1.20371998011353	-0.00891238109525593	0.316793893129771	0.344903681395711	0.330261080399892	0.597403799509136	DC Mature (16) - AT2 (4)	DC Mature (16) - DSG2 - ITPR1 - AT2 (4)	DC Mature (16) - DSG2	ITPR1 - AT2 (4)	human
4598325	DC Mature (16)	AT2 (4)	DSG2	LIFR	DSG2 - LIFR	UNCAT	0.667539162640413	0.532670884304497	1.20371998011353	0.652458545514381	0.316793893129771	0.369853055714212	0.355578676071552	0.928089262813955	DC Mature (16) - AT2 (4)	DC Mature (16) - DSG2 - LIFR - AT2 (4)	DC Mature (16) - DSG2	LIFR - AT2 (4)	human
4598326	DC Mature (16)	AT2 (4)	DSG2	LRP10	DSG2 - LRP10	UNCAT	0.667539162640413	0.499446570955534	1.20371998011353	0.257589007381492	0.316793893129771	0.397320733163716	0.333400145759283	0.73065449374751	DC Mature (16) - AT2 (4)	DC Mature (16) - DSG2 - LRP10 - AT2 (4)	DC Mature (16) - DSG2	LRP10 - AT2 (4)	human
4598328	DC Mature (16)	AT2 (4)	DSG2	XPR1	DSG2 - XPR1	UNCAT	0.667539162640413	0.619684473082296	1.20371998011353	0.160672588135554	0.316793893129771	0.420452775325822	0.413663654262621	0.682196284124541	DC Mature (16) - AT2 (4)	DC Mature (16) - DSG2 - XPR1 - AT2 (4)	DC Mature (16) - DSG2	XPR1 - AT2 (4)	human
4598337	DC Mature (16)	AT2 (4)	ITGB1	PTK2B	ITGB1 - PTK2B	UNCAT	0.509226744290792	0.380698564415635	-0.424116126072979	-0.417905407213071	0.381679389312977	0.310893608183187	0.193861890513552	-0.421010766643025	DC Mature (16) - AT2 (4)	DC Mature (16) - ITGB1 - PTK2B - AT2 (4)	DC Mature (16) - ITGB1	PTK2B - AT2 (4)	human
4598342	DC Mature (16)	AT2 (4)	ITGB1	RACK1	ITGB1 - RACK1	UNCAT	0.509226744290792	2.68959682684244	-0.424116126072979	0.417001731038185	0.381679389312977	0.928734617581391	1.36961463558782	-0.00355719751739725	DC Mature (16) - AT2 (4)	DC Mature (16) - ITGB1 - RACK1 - AT2 (4)	DC Mature (16) - ITGB1	RACK1 - AT2 (4)	human
4598343	DC Mature (16)	AT2 (4)	ITGB1	CD46	ITGB1 - CD46	UNCAT	0.509226744290792	1.0687155673796	-0.424116126072979	0.46980838445762	0.381679389312977	0.686042889038891	0.544218548949597	0.0228461291923205	DC Mature (16) - AT2 (4)	DC Mature (16) - ITGB1 - CD46 - AT2 (4)	DC Mature (16) - ITGB1	CD46 - AT2 (4)	human
4598364	DC Mature (16)	AT2 (4)	CLSTN1	PRNP	CLSTN1 - PRNP	UNCAT	0.468937260106475	0.362431640688499	0.387278865170832	-0.169457857214661	0.263358778625954	0.305130069058622	0.169957700560359	0.108910503978085	DC Mature (16) - AT2 (4)	DC Mature (16) - CLSTN1 - PRNP - AT2 (4)	DC Mature (16) - CLSTN1	PRNP - AT2 (4)	human
4598382	DC Mature (16)	AT2 (4)	CLSTN1	TFRC	CLSTN1 - TFRC	UNCAT	0.468937260106475	0.398431325293618	0.387278865170832	-0.502293502548923	0.263358778625954	0.340671893660107	0.186839294023781	-0.0575073186890456	DC Mature (16) - AT2 (4)	DC Mature (16) - CLSTN1 - TFRC - AT2 (4)	DC Mature (16) - CLSTN1	TFRC - AT2 (4)	human
4598383	DC Mature (16)	AT2 (4)	CLSTN1	IGF2R	CLSTN1 - IGF2R	UNCAT	0.468937260106475	0.734960948999051	0.387278865170832	-0.0362833410514169	0.263358778625954	0.55420842203645	0.344650573708869	0.175497762059707	DC Mature (16) - AT2 (4)	DC Mature (16) - CLSTN1 - IGF2R - AT2 (4)	DC Mature (16) - CLSTN1	IGF2R - AT2 (4)	human
4598384	DC Mature (16)	AT2 (4)	CLSTN1	M6PR	CLSTN1 - M6PR	UNCAT	0.468937260106475	0.404810412065832	0.387278865170832	-0.282494629584985	0.263358778625954	0.353912456513838	0.189830685496724	0.0523921177929236	DC Mature (16) - AT2 (4)	DC Mature (16) - CLSTN1 - M6PR - AT2 (4)	DC Mature (16) - CLSTN1	M6PR - AT2 (4)	human
4598386	DC Mature (16)	AT2 (4)	CLSTN1	CD47	CLSTN1 - CD47	UNCAT	0.468937260106475	1.09517397952754	0.387278865170832	0.250578220277347	0.263358778625954	0.72444052131471	0.513567885299547	0.318928542724089	DC Mature (16) - AT2 (4)	DC Mature (16) - CLSTN1 - CD47 - AT2 (4)	DC Mature (16) - CLSTN1	CD47 - AT2 (4)	human
4598389	DC Mature (16)	AT2 (4)	ITGB1	SLC1A5	ITGB1 - SLC1A5	UNCAT	0.509226744290792	0.681006443510895	-0.424116126072979	0.482631528349326	0.381679389312977	0.432940443429046	0.346786694070104	0.0292577011381734	DC Mature (16) - AT2 (4)	DC Mature (16) - ITGB1 - SLC1A5 - AT2 (4)	DC Mature (16) - ITGB1	SLC1A5 - AT2 (4)	human
4598407	DC Mature (16)	AT2 (4)	PIK3CB	PTK2B	PIK3CB - PTK2B	UNCAT	0.718774429988523	0.380698564415635	0.167566381338332	-0.417905407213071	0.374045801526718	0.310893608183187	0.273636393635297	-0.125169512937369	DC Mature (16) - AT2 (4)	DC Mature (16) - PIK3CB - PTK2B - AT2 (4)	DC Mature (16) - PIK3CB	PTK2B - AT2 (4)	human
4598426	DC Mature (16)	AT2 (4)	DSG2	RYK	DSG2 - RYK	UNCAT	0.667539162640413	0.378421671243637	1.20371998011353	0.204756914405478	0.316793893129771	0.293369333817955	0.252611285546963	0.704238447259503	DC Mature (16) - AT2 (4)	DC Mature (16) - DSG2 - RYK - AT2 (4)	DC Mature (16) - DSG2	RYK - AT2 (4)	human
4598430	DC Mature (16)	AT2 (4)	DSC2	RYK	DSC2 - RYK	UNCAT	0.631028952481033	0.378421671243637	0.783257183198336	0.204756914405478	0.312977099236641	0.293369333817955	0.238795030800994	0.494007048801907	DC Mature (16) - AT2 (4)	DC Mature (16) - DSC2 - RYK - AT2 (4)	DC Mature (16) - DSC2	RYK - AT2 (4)	human
4598432	DC Mature (16)	AT2 (4)	DSG2	EGFR	DSG2 - EGFR	UNCAT	0.667539162640413	0.912935610513818	1.20371998011353	0.986277032996134	0.316793893129771	0.585700192117971	0.609420272987008	1.09499850655483	DC Mature (16) - AT2 (4)	DC Mature (16) - DSG2 - EGFR - AT2 (4)	DC Mature (16) - DSG2	EGFR - AT2 (4)	human
4598439	DC Mature (16)	AT2 (4)	DSG2	ROR1	DSG2 - ROR1	UNCAT	0.667539162640413	0.589275644987214	1.20371998011353	0.551588794819825	0.316793893129771	0.353912456513838	0.393364570619154	0.877654387466676	DC Mature (16) - AT2 (4)	DC Mature (16) - DSG2 - ROR1 - AT2 (4)	DC Mature (16) - DSG2	ROR1 - AT2 (4)	human
4598440	DC Mature (16)	AT2 (4)	DSC2	ROR1	DSC2 - ROR1	UNCAT	0.631028952481033	0.589275644987214	0.783257183198336	0.551588794819825	0.312977099236641	0.353912456513838	0.371849992978866	0.667422989009081	DC Mature (16) - AT2 (4)	DC Mature (16) - DSC2 - ROR1 - AT2 (4)	DC Mature (16) - DSC2	ROR1 - AT2 (4)	human
4598445	DC Mature (16)	AT2 (4)	DSG2	SEC63	DSG2 - SEC63	UNCAT	0.667539162640413	0.772819650449124	1.20371998011353	0.351989537766048	0.316793893129771	0.560802741575367	0.515887382332865	0.777854758939788	DC Mature (16) - AT2 (4)	DC Mature (16) - DSG2 - SEC63 - AT2 (4)	DC Mature (16) - DSG2	SEC63 - AT2 (4)	human
4598446	DC Mature (16)	AT2 (4)	DSC2	SEC63	DSC2 - SEC63	UNCAT	0.631028952481033	0.772819650449124	0.783257183198336	0.351989537766048	0.312977099236641	0.560802741575367	0.487671574479669	0.567623360482192	DC Mature (16) - AT2 (4)	DC Mature (16) - DSC2 - SEC63 - AT2 (4)	DC Mature (16) - DSC2	SEC63 - AT2 (4)	human
4598448	DC Mature (16)	AT2 (4)	DSG2	LRP6	DSG2 - LRP6	UNCAT	0.667539162640413	0.625220119051033	1.20371998011353	0.890090397007463	0.316793893129771	0.440703047925645	0.417358914737265	1.0469051885605	DC Mature (16) - AT2 (4)	DC Mature (16) - DSG2 - LRP6 - AT2 (4)	DC Mature (16) - DSG2	LRP6 - AT2 (4)	human
4598449	DC Mature (16)	AT2 (4)	DSC2	LRP6	DSC2 - LRP6	UNCAT	0.631028952481033	0.625220119051033	0.783257183198336	0.890090397007463	0.312977099236641	0.440703047925645	0.39453199679484	0.836673790102899	DC Mature (16) - AT2 (4)	DC Mature (16) - DSC2 - LRP6 - AT2 (4)	DC Mature (16) - DSC2	LRP6 - AT2 (4)	human
4598453	DC Mature (16)	AT2 (4)	DSG2	PTK7	DSG2 - PTK7	UNCAT	0.667539162640413	0.438892577603586	1.20371998011353	0.728501794288145	0.316793893129771	0.331792927981723	0.29297798374259	0.966110887200836	DC Mature (16) - AT2 (4)	DC Mature (16) - DSG2 - PTK7 - AT2 (4)	DC Mature (16) - DSG2	PTK7 - AT2 (4)	human
4598454	DC Mature (16)	AT2 (4)	DSC2	PTK7	DSC2 - PTK7	UNCAT	0.631028952481033	0.438892577603586	0.783257183198336	0.728501794288145	0.312977099236641	0.331792927981723	0.276953923496891	0.75587948874324	DC Mature (16) - AT2 (4)	DC Mature (16) - DSC2 - PTK7 - AT2 (4)	DC Mature (16) - DSC2	PTK7 - AT2 (4)	human
4598455	DC Mature (16)	AT2 (4)	DSC2	LSR	DSC2 - LSR	UNCAT	0.631028952481033	0.532945690221175	0.783257183198336	0.736089123398682	0.312977099236641	0.406744898489018	0.336304160629549	0.759673153298509	DC Mature (16) - AT2 (4)	DC Mature (16) - DSC2 - LSR - AT2 (4)	DC Mature (16) - DSC2	LSR - AT2 (4)	human
4598456	DC Mature (16)	AT2 (4)	DSG2	DLG1	DSG2 - DLG1	UNCAT	0.667539162640413	0.753755452904181	1.20371998011353	0.235501547122828	0.316793893129771	0.523287813489797	0.503161283867302	0.719610763618178	DC Mature (16) - AT2 (4)	DC Mature (16) - DSG2 - DLG1 - AT2 (4)	DC Mature (16) - DSG2	DLG1 - AT2 (4)	human
4598457	DC Mature (16)	AT2 (4)	DSC2	DLG1	DSC2 - DLG1	UNCAT	0.631028952481033	0.753755452904181	0.783257183198336	0.235501547122828	0.312977099236641	0.523287813489797	0.475641513872992	0.509379365160582	DC Mature (16) - AT2 (4)	DC Mature (16) - DSC2 - DLG1 - AT2 (4)	DC Mature (16) - DSC2	DLG1 - AT2 (4)	human
4598458	DC Mature (16)	AT2 (4)	DSC2	EPHA2	DSC2 - EPHA2	UNCAT	0.631028952481033	0.461915747862203	0.783257183198336	0.82158265598068	0.312977099236641	0.322706267199751	0.291482210507979	0.802419919589508	DC Mature (16) - AT2 (4)	DC Mature (16) - DSC2 - EPHA2 - AT2 (4)	DC Mature (16) - DSC2	EPHA2 - AT2 (4)	human
4598459	DC Mature (16)	AT2 (4)	DSC2	INSR	DSC2 - INSR	UNCAT	0.631028952481033	0.738399945445465	0.783257183198336	0.381026394108577	0.312977099236641	0.505581805908926	0.465951744086504	0.582141788653456	DC Mature (16) - AT2 (4)	DC Mature (16) - DSC2 - INSR - AT2 (4)	DC Mature (16) - DSC2	INSR - AT2 (4)	human
4598461	DC Mature (16)	AT2 (4)	DSC2	FZD5	DSC2 - FZD5	UNCAT	0.631028952481033	0.341464332822344	0.783257183198336	0.622890605609934	0.312977099236641	0.268887273482528	0.215473880250519	0.703073894404135	DC Mature (16) - AT2 (4)	DC Mature (16) - DSC2 - FZD5 - AT2 (4)	DC Mature (16) - DSC2	FZD5 - AT2 (4)	human
4598465	DC Mature (16)	AT2 (4)	DSG2	CD44	DSG2 - CD44	UNCAT	0.667539162640413	1.28031224678776	1.20371998011353	-0.402418026020349	0.316793893129771	0.729736746456202	0.854658565138965	0.400650977046589	DC Mature (16) - AT2 (4)	DC Mature (16) - DSG2 - CD44 - AT2 (4)	DC Mature (16) - DSG2	CD44 - AT2 (4)	human
4598479	DC Mature (16)	AT2 (4)	PIK3CB	ERBB4	PIK3CB - ERBB4	UNCAT	0.718774429988523	1.90893551635665	0.167566381338332	1.6333850591482	0.374045801526718	0.853133599875383	1.3720940376541	0.900475720243266	DC Mature (16) - AT2 (4)	DC Mature (16) - PIK3CB - ERBB4 - AT2 (4)	DC Mature (16) - PIK3CB	ERBB4 - AT2 (4)	human
4598503	DC Mature (16)	AT2 (4)	PIK3CB	TNFRSF10B	PIK3CB - TNFRSF10B	UNCAT	0.718774429988523	0.598656374884767	0.167566381338332	0.229684429610421	0.374045801526718	0.401915987330599	0.430298894616794	0.198625405474377	DC Mature (16) - AT2 (4)	DC Mature (16) - PIK3CB - TNFRSF10B - AT2 (4)	DC Mature (16) - PIK3CB	TNFRSF10B - AT2 (4)	human
4598508	DC Mature (16)	AT2 (4)	PIK3CB	EGFR	PIK3CB - EGFR	UNCAT	0.718774429988523	0.912935610513818	0.167566381338332	0.986277032996134	0.374045801526718	0.585700192117971	0.656194773063293	0.576921707167233	DC Mature (16) - AT2 (4)	DC Mature (16) - PIK3CB - EGFR - AT2 (4)	DC Mature (16) - PIK3CB	EGFR - AT2 (4)	human
4598522	DC Mature (16)	AT2 (4)	PIK3CB	FGFR1	PIK3CB - FGFR1	UNCAT	0.718774429988523	0.440558733202821	0.167566381338332	0.423480794966748	0.374045801526718	0.310348408536269	0.316662352334323	0.29552358815254	DC Mature (16) - AT2 (4)	DC Mature (16) - PIK3CB - FGFR1 - AT2 (4)	DC Mature (16) - PIK3CB	FGFR1 - AT2 (4)	human
4598539	DC Mature (16)	AT2 (4)	PIK3CB	FGFR2	PIK3CB - FGFR2	UNCAT	0.718774429988523	0.646217284414881	0.167566381338332	1.01947086785193	0.374045801526718	0.420115270782491	0.464484460254037	0.593518624595133	DC Mature (16) - AT2 (4)	DC Mature (16) - PIK3CB - FGFR2 - AT2 (4)	DC Mature (16) - PIK3CB	FGFR2 - AT2 (4)	human
4598558	DC Mature (16)	AT2 (4)	DSG2	BMPR1A	DSG2 - BMPR1A	UNCAT	0.667539162640413	0.424111647014525	1.20371998011353	0.337079684876532	0.316793893129771	0.297263617010229	0.283111133714122	0.77039983249503	DC Mature (16) - AT2 (4)	DC Mature (16) - DSG2 - BMPR1A - AT2 (4)	DC Mature (16) - DSG2	BMPR1A - AT2 (4)	human
4598559	DC Mature (16)	AT2 (4)	PIK3CB	TGFBR2	PIK3CB - TGFBR2	UNCAT	0.718774429988523	1.30665984439671	0.167566381338332	0.516810243338773	0.374045801526718	0.762163144503868	0.93919368484514	0.342188312338553	DC Mature (16) - AT2 (4)	DC Mature (16) - PIK3CB - TGFBR2 - AT2 (4)	DC Mature (16) - PIK3CB	TGFBR2 - AT2 (4)	human
4598586	DC Mature (16)	AT2 (4)	DSC2	DSG2	DSC2 - DSG2	UNCAT	0.631028952481033	0.409053897080043	0.783257183198336	0.763728118632619	0.312977099236641	0.317306194506465	0.258124852182704	0.773492650915477	DC Mature (16) - AT2 (4)	DC Mature (16) - DSC2 - DSG2 - AT2 (4)	DC Mature (16) - DSC2	DSG2 - AT2 (4)	human
4598876	DC Mature (16)	Fibroblast (5)	PDGFC	PDGFRA	PDGFC - PDGFRA	UNCAT	0.735541470497984	1.4227411030955	0.20701894116182	4.16158177607988	0.324427480916031	0.42722371967655	1.04648508310879	2.18430035862085	DC Mature (16) - Fibroblast (5)	DC Mature (16) - PDGFC - PDGFRA - Fibroblast (5)	DC Mature (16) - PDGFC	PDGFRA - Fibroblast (5)	human
4598954	DC Mature (16)	Fibroblast (5)	TGFB1	TGFBR2	TGFB1 - TGFBR2	UNCAT	0.481066212310675	0.954677822686876	-0.421157491531699	-0.0626374361690861	0.267175572519084	0.332210242587601	0.459263244136977	-0.241897463850393	DC Mature (16) - Fibroblast (5)	DC Mature (16) - TGFB1 - TGFBR2 - Fibroblast (5)	DC Mature (16) - TGFB1	TGFBR2 - Fibroblast (5)	human
4599017	DC Mature (16)	Fibroblast (5)	ITGB2	ICAM1	ITGB2 - ICAM1	UNCAT	0.491373785504349	1.58849783897327	-0.486050512005001	0.263556559341889	0.255725190839695	0.300539083557952	0.780546196401772	-0.111246976331556	DC Mature (16) - Fibroblast (5)	DC Mature (16) - ITGB2 - ICAM1 - Fibroblast (5)	DC Mature (16) - ITGB2	ICAM1 - Fibroblast (5)	human
4599199	DC Mature (16)	Fibroblast (5)	CALM1	MYLK	CALM1 - MYLK	UNCAT	1.1492128738125	1.93955789176356	-0.497589429391073	4.25275839178095	0.583969465648855	0.648247978436658	2.22896489871932	1.87758448119494	DC Mature (16) - Fibroblast (5)	DC Mature (16) - CALM1 - MYLK - Fibroblast (5)	DC Mature (16) - CALM1	MYLK - Fibroblast (5)	human
4599206	DC Mature (16)	Fibroblast (5)	CALM3	MYLK	CALM3 - MYLK	UNCAT	0.798882201116917	1.93955789176356	0.196680120604339	4.25275839178095	0.480916030534351	0.648247978436658	1.54947827776576	2.22471925619265	DC Mature (16) - Fibroblast (5)	DC Mature (16) - CALM3 - MYLK - Fibroblast (5)	DC Mature (16) - CALM3	MYLK - Fibroblast (5)	human
4599514	DC Mature (16)	Fibroblast (5)	AREG	EGFR	AREG - EGFR	UNCAT	2.48271183533916	1.43514211566305	0.261939797854049	1.3943319861606	0.515267175572519	0.444743935309973	3.56304431595033	0.828135892007326	DC Mature (16) - Fibroblast (5)	DC Mature (16) - AREG - EGFR - Fibroblast (5)	DC Mature (16) - AREG	EGFR - Fibroblast (5)	human
4599573	DC Mature (16)	Fibroblast (5)	ADAM12	ITGB1	ADAM12 - ITGB1	UNCAT	1.26853912794892	1.79318008197957	2.39588742764449	0.765689552508218	0.488549618320611	0.640161725067385	2.27471909744974	1.58078849007635	DC Mature (16) - Fibroblast (5)	DC Mature (16) - ADAM12 - ITGB1 - Fibroblast (5)	DC Mature (16) - ADAM12	ITGB1 - Fibroblast (5)	human
4599580	DC Mature (16)	Fibroblast (5)	ADAM17	ITGB1	ADAM17 - ITGB1	UNCAT	0.759176480347901	1.79318008197957	-0.236150761938306	0.765689552508218	0.419847328244275	0.640161725067385	1.36134014326721	0.264769395284956	DC Mature (16) - Fibroblast (5)	DC Mature (16) - ADAM17 - ITGB1 - Fibroblast (5)	DC Mature (16) - ADAM17	ITGB1 - Fibroblast (5)	human
4599628	DC Mature (16)	Fibroblast (5)	AREG	EGFR	AREG - EGFR	UNCAT	2.48271183533916	1.43514211566305	0.261939797854049	1.3943319861606	0.515267175572519	0.444743935309973	3.56304431595033	0.828135892007326	DC Mature (16) - Fibroblast (5)	DC Mature (16) - AREG - EGFR - Fibroblast (5)	DC Mature (16) - AREG	EGFR - Fibroblast (5)	human
4599712	DC Mature (16)	Fibroblast (5)	CALM1	MYLK	CALM1 - MYLK	UNCAT	1.1492128738125	1.93955789176356	-0.497589429391073	4.25275839178095	0.583969465648855	0.648247978436658	2.22896489871932	1.87758448119494	DC Mature (16) - Fibroblast (5)	DC Mature (16) - CALM1 - MYLK - Fibroblast (5)	DC Mature (16) - CALM1	MYLK - Fibroblast (5)	human
4599722	DC Mature (16)	Fibroblast (5)	CALM3	MYLK	CALM3 - MYLK	UNCAT	0.798882201116917	1.93955789176356	0.196680120604339	4.25275839178095	0.480916030534351	0.648247978436658	1.54947827776576	2.22471925619265	DC Mature (16) - Fibroblast (5)	DC Mature (16) - CALM3 - MYLK - Fibroblast (5)	DC Mature (16) - CALM3	MYLK - Fibroblast (5)	human
4600161	DC Mature (16)	Fibroblast (5)	HSP90B1	LRP1	HSP90B1 - LRP1	UNCAT	0.643235731328671	1.78705351758878	-0.482900035012266	1.36008968580707	0.431297709923664	0.633423180592992	1.14949667630969	0.438594825397403	DC Mature (16) - Fibroblast (5)	DC Mature (16) - HSP90B1 - LRP1 - Fibroblast (5)	DC Mature (16) - HSP90B1	LRP1 - Fibroblast (5)	human
4600342	DC Mature (16)	Fibroblast (5)	LRPAP1	LRP1	LRPAP1 - LRP1	UNCAT	0.382552819312197	1.78705351758878	-0.429947071036889	1.36008968580707	0.282442748091603	0.633423180592992	0.683642361415367	0.465071307385091	DC Mature (16) - Fibroblast (5)	DC Mature (16) - LRPAP1 - LRP1 - Fibroblast (5)	DC Mature (16) - LRPAP1	LRP1 - Fibroblast (5)	human
4600459	DC Mature (16)	Fibroblast (5)	PDGFC	PDGFRA	PDGFC - PDGFRA	UNCAT	0.735541470497984	1.4227411030955	0.20701894116182	4.16158177607988	0.324427480916031	0.42722371967655	1.04648508310879	2.18430035862085	DC Mature (16) - Fibroblast (5)	DC Mature (16) - PDGFC - PDGFRA - Fibroblast (5)	DC Mature (16) - PDGFC	PDGFRA - Fibroblast (5)	human
4600507	DC Mature (16)	Fibroblast (5)	PSAP	LRP1	PSAP - LRP1	UNCAT	0.806159147087853	1.78705351758878	-0.852371494589958	1.36008968580707	0.309160305343511	0.633423180592992	1.44064953953972	0.253859095608557	DC Mature (16) - Fibroblast (5)	DC Mature (16) - PSAP - LRP1 - Fibroblast (5)	DC Mature (16) - PSAP	LRP1 - Fibroblast (5)	human
4600625	DC Mature (16)	Fibroblast (5)	TGFB1	TGFBR2	TGFB1 - TGFBR2	UNCAT	0.481066212310675	0.954677822686876	-0.421157491531699	-0.0626374361690861	0.267175572519084	0.332210242587601	0.459263244136977	-0.241897463850393	DC Mature (16) - Fibroblast (5)	DC Mature (16) - TGFB1 - TGFBR2 - Fibroblast (5)	DC Mature (16) - TGFB1	TGFBR2 - Fibroblast (5)	human
4600626	DC Mature (16)	Fibroblast (5)	TGFB1	TGFBR3	TGFB1 - TGFBR3	UNCAT	0.481066212310675	1.8291047582907	-0.421157491531699	1.95079766762304	0.267175572519084	0.568059299191375	0.879920497990337	0.764820088045669	DC Mature (16) - Fibroblast (5)	DC Mature (16) - TGFB1 - TGFBR3 - Fibroblast (5)	DC Mature (16) - TGFB1	TGFBR3 - Fibroblast (5)	human
4600840	DC Mature (16)	Fibroblast (5)	RTN4	ROR2	RTN4 - ROR2	UNCAT	1.6634447917881	1.08473291419308	0.152679055103491	2.2687082019074	0.790076335877863	0.30188679245283	1.80439331659561	1.21069362850545	DC Mature (16) - Fibroblast (5)	DC Mature (16) - RTN4 - ROR2 - Fibroblast (5)	DC Mature (16) - RTN4	ROR2 - Fibroblast (5)	human
4600857	DC Mature (16)	Fibroblast (5)	ARF1	MYLK	ARF1 - MYLK	UNCAT	0.694989127702502	1.93955789176356	-0.359101041397692	4.25275839178095	0.49618320610687	0.648247978436658	1.34797164732526	1.94682867519163	DC Mature (16) - Fibroblast (5)	DC Mature (16) - ARF1 - MYLK - Fibroblast (5)	DC Mature (16) - ARF1	MYLK - Fibroblast (5)	human
4600860	DC Mature (16)	Fibroblast (5)	GSTP1	MYLK	GSTP1 - MYLK	UNCAT	2.50788054852322	1.93955789176356	0.631010018018622	4.25275839178095	0.843511450381679	0.648247978436658	4.86417950948854	2.44188420489979	DC Mature (16) - Fibroblast (5)	DC Mature (16) - GSTP1 - MYLK - Fibroblast (5)	DC Mature (16) - GSTP1	MYLK - Fibroblast (5)	human
4600874	DC Mature (16)	Fibroblast (5)	ARF1	CD44	ARF1 - CD44	UNCAT	0.694989127702502	1.67022912231004	-0.359101041397692	-0.427190431051238	0.49618320610687	0.470350404312668	1.16079108077757	-0.393145736224465	DC Mature (16) - Fibroblast (5)	DC Mature (16) - ARF1 - CD44 - Fibroblast (5)	DC Mature (16) - ARF1	CD44 - Fibroblast (5)	human
4600875	DC Mature (16)	Fibroblast (5)	CALR	CD44	CALR - CD44	UNCAT	0.727932043183425	1.67022912231004	-0.466930850569017	-0.427190431051238	0.366412213740458	0.470350404312668	1.21581329758761	-0.447060640810128	DC Mature (16) - Fibroblast (5)	DC Mature (16) - CALR - CD44 - Fibroblast (5)	DC Mature (16) - CALR	CD44 - Fibroblast (5)	human
4600878	DC Mature (16)	Fibroblast (5)	PDGFC	PDGFRB	PDGFC - PDGFRB	UNCAT	0.735541470497984	0.96089902798455	0.20701894116182	2.61540778340432	0.324427480916031	0.289757412398922	0.706781084043839	1.41121336228307	DC Mature (16) - Fibroblast (5)	DC Mature (16) - PDGFC - PDGFRB - Fibroblast (5)	DC Mature (16) - PDGFC	PDGFRB - Fibroblast (5)	human
4600879	DC Mature (16)	Fibroblast (5)	APP	TGFBR2	APP - TGFBR2	UNCAT	0.574005516778199	0.954677822686876	-0.0283729740936011	-0.0626374361690861	0.33587786259542	0.332210242587601	0.547990336968066	-0.0455052051313436	DC Mature (16) - Fibroblast (5)	DC Mature (16) - APP - TGFBR2 - Fibroblast (5)	DC Mature (16) - APP	TGFBR2 - Fibroblast (5)	human
4600951	DC Mature (16)	Fibroblast (5)	APP	LRP1	APP - LRP1	UNCAT	0.574005516778199	1.78705351758878	-0.0283729740936011	1.36008968580707	0.33587786259542	0.633423180592992	1.02577857787385	0.665858355856735	DC Mature (16) - Fibroblast (5)	DC Mature (16) - APP - LRP1 - Fibroblast (5)	DC Mature (16) - APP	LRP1 - Fibroblast (5)	human
4600960	DC Mature (16)	Fibroblast (5)	CALR	LRP1	CALR - LRP1	UNCAT	0.727932043183425	1.78705351758878	-0.466930850569017	1.36008968580707	0.366412213740458	0.633423180592992	1.30085351833653	0.446579417619027	DC Mature (16) - Fibroblast (5)	DC Mature (16) - CALR - LRP1 - Fibroblast (5)	DC Mature (16) - CALR	LRP1 - Fibroblast (5)	human
4600983	DC Mature (16)	Fibroblast (5)	PSEN1	NOTCH2	PSEN1 - NOTCH2	UNCAT	0.763084688180302	0.966382266227461	0.0182716906158641	0.476624985974262	0.427480916030534	0.308625336927224	0.737431510287156	0.247448338295063	DC Mature (16) - Fibroblast (5)	DC Mature (16) - PSEN1 - NOTCH2 - Fibroblast (5)	DC Mature (16) - PSEN1	NOTCH2 - Fibroblast (5)	human
4601024	DC Mature (16)	Fibroblast (5)	TGFB1	ITGAV	TGFB1 - ITGAV	UNCAT	0.481066212310675	0.990915853629202	-0.421157491531699	0.339376665391528	0.267175572519084	0.298517520215633	0.476696136423999	-0.0408904130700855	DC Mature (16) - Fibroblast (5)	DC Mature (16) - TGFB1 - ITGAV - Fibroblast (5)	DC Mature (16) - TGFB1	ITGAV - Fibroblast (5)	human
4601028	DC Mature (16)	Fibroblast (5)	CALM1	TNFRSF1A	CALM1 - TNFRSF1A	UNCAT	1.1492128738125	0.819371274204023	-0.497589429391073	0.180572046217465	0.583969465648855	0.28099730458221	0.941632016747417	-0.158508691586804	DC Mature (16) - Fibroblast (5)	DC Mature (16) - CALM1 - TNFRSF1A - Fibroblast (5)	DC Mature (16) - CALM1	TNFRSF1A - Fibroblast (5)	human
4601922	DC Mature (16)	Fibroblast (5)	TGFB1	ITGA8	TGFB1 - ITGA8	UNCAT	0.481066212310675	2.25572815933599	-0.421157491531699	5.974358887464	0.267175572519084	0.673180592991914	1.0851546016143	2.77660069796615	DC Mature (16) - Fibroblast (5)	DC Mature (16) - TGFB1 - ITGA8 - Fibroblast (5)	DC Mature (16) - TGFB1	ITGA8 - Fibroblast (5)	human
4603046	DC Mature (16)	Fibroblast (5)	APP	IGF1R	APP - IGF1R	UNCAT	0.574005516778199	1.32337756717136	-0.0283729740936011	1.16181358896818	0.33587786259542	0.400943396226415	0.759626024336872	0.566720307437291	DC Mature (16) - Fibroblast (5)	DC Mature (16) - APP - IGF1R - Fibroblast (5)	DC Mature (16) - APP	IGF1R - Fibroblast (5)	human
4603058	DC Mature (16)	Fibroblast (5)	APP	EDNRA	APP - EDNRA	UNCAT	0.574005516778199	1.50613600910613	-0.0283729740936011	3.68461964220572	0.33587786259542	0.3955525606469	0.86453037824522	1.82812333405606	DC Mature (16) - Fibroblast (5)	DC Mature (16) - APP - EDNRA - Fibroblast (5)	DC Mature (16) - APP	EDNRA - Fibroblast (5)	human
4603135	DC Mature (16)	Fibroblast (5)	APP	LPAR1	APP - LPAR1	UNCAT	0.574005516778199	1.19650420502387	-0.0283729740936011	1.82781766728641	0.33587786259542	0.34366576819407	0.686800014532015	0.899722346596405	DC Mature (16) - Fibroblast (5)	DC Mature (16) - APP - LPAR1 - Fibroblast (5)	DC Mature (16) - APP	LPAR1 - Fibroblast (5)	human
4604446	DC Mature (16)	Fibroblast (5)	COPA	NOTCH2	COPA - NOTCH2	UNCAT	0.628032877577297	0.966382266227461	-0.13132221248298	0.476624985974262	0.400763358778626	0.308625336927224	0.606919835498502	0.172651386745641	DC Mature (16) - Fibroblast (5)	DC Mature (16) - COPA - NOTCH2 - Fibroblast (5)	DC Mature (16) - COPA	NOTCH2 - Fibroblast (5)	human
4604701	DC Mature (16)	Fibroblast (5)	TGFB1	EGFR	TGFB1 - EGFR	UNCAT	0.481066212310675	1.43514211566305	-0.421157491531699	1.3943319861606	0.267175572519084	0.444743935309973	0.690398381709551	0.486587247314452	DC Mature (16) - Fibroblast (5)	DC Mature (16) - TGFB1 - EGFR - Fibroblast (5)	DC Mature (16) - TGFB1	EGFR - Fibroblast (5)	human
4604717	DC Mature (16)	Fibroblast (5)	CALR	EGFR	CALR - EGFR	UNCAT	0.727932043183425	1.43514211566305	-0.466930850569017	1.3943319861606	0.366412213740458	0.444743935309973	1.04468593251319	0.463700567795793	DC Mature (16) - Fibroblast (5)	DC Mature (16) - CALR - EGFR - Fibroblast (5)	DC Mature (16) - CALR	EGFR - Fibroblast (5)	human
4604721	DC Mature (16)	Fibroblast (5)	NAMPT	IGF1R	NAMPT - IGF1R	UNCAT	1.78830912881514	1.32337756717136	0.00273711455033495	1.16181358896818	0.614503816793893	0.400943396226415	2.36660818424171	0.582275351759259	DC Mature (16) - Fibroblast (5)	DC Mature (16) - NAMPT - IGF1R - Fibroblast (5)	DC Mature (16) - NAMPT	IGF1R - Fibroblast (5)	human
4604738	DC Mature (16)	Fibroblast (5)	GSTP1	EGFR	GSTP1 - EGFR	UNCAT	2.50788054852322	1.43514211566305	0.631010018018622	1.3943319861606	0.843511450381679	0.444743935309973	3.59916499623782	1.01267100208961	DC Mature (16) - Fibroblast (5)	DC Mature (16) - GSTP1 - EGFR - Fibroblast (5)	DC Mature (16) - GSTP1	EGFR - Fibroblast (5)	human
4604752	DC Mature (16)	Fibroblast (5)	CALR	MYLK	CALR - MYLK	UNCAT	0.727932043183425	1.93955789176356	-0.466930850569017	4.25275839178095	0.366412213740458	0.648247978436658	1.41186633902399	1.89291377060597	DC Mature (16) - Fibroblast (5)	DC Mature (16) - CALR - MYLK - Fibroblast (5)	DC Mature (16) - CALR	MYLK - Fibroblast (5)	human
4604754	DC Mature (16)	Fibroblast (5)	RTN4	CD44	RTN4 - CD44	UNCAT	1.6634447917881	1.67022912231004	0.152679055103491	-0.427190431051238	0.790076335877863	0.470350404312668	2.77833393459945	-0.137255687973874	DC Mature (16) - Fibroblast (5)	DC Mature (16) - RTN4 - CD44 - Fibroblast (5)	DC Mature (16) - RTN4	CD44 - Fibroblast (5)	human
4604756	DC Mature (16)	Fibroblast (5)	GSTP1	CD44	GSTP1 - CD44	UNCAT	2.50788054852322	1.67022912231004	0.631010018018622	-0.427190431051238	0.843511450381679	0.470350404312668	4.18873512741837	0.101909793483692	DC Mature (16) - Fibroblast (5)	DC Mature (16) - GSTP1 - CD44 - Fibroblast (5)	DC Mature (16) - GSTP1	CD44 - Fibroblast (5)	human
4604766	DC Mature (16)	Fibroblast (5)	CALM1	EGFR	CALM1 - EGFR	UNCAT	1.1492128738125	1.43514211566305	-0.497589429391073	1.3943319861606	0.583969465648855	0.444743935309973	1.64928379507049	0.448371278384765	DC Mature (16) - Fibroblast (5)	DC Mature (16) - CALM1 - EGFR - Fibroblast (5)	DC Mature (16) - CALM1	EGFR - Fibroblast (5)	human
4604769	DC Mature (16)	Fibroblast (5)	COPA	PDGFRB	COPA - PDGFRB	UNCAT	0.628032877577297	0.96089902798455	-0.13132221248298	2.61540778340432	0.400763358778626	0.289757412398922	0.603476181606364	1.24204278546067	DC Mature (16) - Fibroblast (5)	DC Mature (16) - COPA - PDGFRB - Fibroblast (5)	DC Mature (16) - COPA	PDGFRB - Fibroblast (5)	human
4604778	DC Mature (16)	Fibroblast (5)	APP	EGFR	APP - EGFR	UNCAT	0.574005516778199	1.43514211566305	-0.0283729740936011	1.3943319861606	0.33587786259542	0.444743935309973	0.823779491751326	0.682979506033501	DC Mature (16) - Fibroblast (5)	DC Mature (16) - APP - EGFR - Fibroblast (5)	DC Mature (16) - APP	EGFR - Fibroblast (5)	human
4604789	DC Mature (16)	Fibroblast (5)	CALR	ITGAV	CALR - ITGAV	UNCAT	0.727932043183425	0.990915853629202	-0.466930850569017	0.339376665391528	0.366412213740458	0.298517520215633	0.721319401955153	-0.0637770925887444	DC Mature (16) - Fibroblast (5)	DC Mature (16) - CALR - ITGAV - Fibroblast (5)	DC Mature (16) - CALR	ITGAV - Fibroblast (5)	human
4604798	DC Mature (16)	Fibroblast (5)	HSP90B1	EGFR	HSP90B1 - EGFR	UNCAT	0.643235731328671	1.43514211566305	-0.482900035012266	1.3943319861606	0.431297709923664	0.444743935309973	0.923134688329098	0.455715975574168	DC Mature (16) - Fibroblast (5)	DC Mature (16) - HSP90B1 - EGFR - Fibroblast (5)	DC Mature (16) - HSP90B1	EGFR - Fibroblast (5)	human
4604811	DC Mature (16)	Fibroblast (5)	RPS19	RPSA	RPS19 - RPSA	UNCAT	3.77897649089595	1.64334753920614	0.252713956948253	-0.502716138474824	0.900763358778626	0.538409703504043	6.21017171703172	-0.125001090763285	DC Mature (16) - Fibroblast (5)	DC Mature (16) - RPS19 - RPSA - Fibroblast (5)	DC Mature (16) - RPS19	RPSA - Fibroblast (5)	human
4604812	DC Mature (16)	Fibroblast (5)	CALM1	RPSA	CALM1 - RPSA	UNCAT	1.1492128738125	1.64334753920614	-0.497589429391073	-0.502716138474824	0.583969465648855	0.538409703504043	1.88855614820379	-0.500152783932949	DC Mature (16) - Fibroblast (5)	DC Mature (16) - CALM1 - RPSA - Fibroblast (5)	DC Mature (16) - CALM1	RPSA - Fibroblast (5)	human
4605205	DC Mature (16)	Fibroblast (5)	HLA-A	EGFR	HLA-A - EGFR	UNCAT	2.58490595343555	1.43514211566305	0.126995578482996	1.3943319861606	0.858778625954199	0.444743935309973	3.7097073988035	0.7606637823218	DC Mature (16) - Fibroblast (5)	DC Mature (16) - HLA-A - EGFR - Fibroblast (5)	DC Mature (16) - HLA-A	EGFR - Fibroblast (5)	human
4605207	DC Mature (16)	Fibroblast (5)	COPA	EGFR	COPA - EGFR	UNCAT	0.628032877577297	1.43514211566305	-0.13132221248298	1.3943319861606	0.400763358778626	0.444743935309973	0.901316432632234	0.631504886838811	DC Mature (16) - Fibroblast (5)	DC Mature (16) - COPA - EGFR - Fibroblast (5)	DC Mature (16) - COPA	EGFR - Fibroblast (5)	human
4605279	DC Mature (16)	Fibroblast (5)	ADAM17	GHR	ADAM17 - GHR	UNCAT	0.759176480347901	1.12778495850245	-0.236150761938306	2.38662263167975	0.419847328244275	0.286388140161725	0.856187815385191	1.07523593487072	DC Mature (16) - Fibroblast (5)	DC Mature (16) - ADAM17 - GHR - Fibroblast (5)	DC Mature (16) - ADAM17	GHR - Fibroblast (5)	human
4605300	DC Mature (16)	Fibroblast (5)	ADAM17	TNFRSF1A	ADAM17 - TNFRSF1A	UNCAT	0.759176480347901	0.819371274204023	-0.236150761938306	0.180572046217465	0.419847328244275	0.28099730458221	0.622047400048385	-0.0277893578604204	DC Mature (16) - Fibroblast (5)	DC Mature (16) - ADAM17 - TNFRSF1A - Fibroblast (5)	DC Mature (16) - ADAM17	TNFRSF1A - Fibroblast (5)	human
4606566	DC Mature (16)	Fibroblast (5)	CCL19	LPAR1	CCL19 - LPAR1	UNCAT	1.38485711427379	1.19650420502387	4.03061787511497	1.82781766728641	0.419847328244275	0.34366576819407	1.65698736058582	2.92921777120069	DC Mature (16) - Fibroblast (5)	DC Mature (16) - CCL19 - LPAR1 - Fibroblast (5)	DC Mature (16) - CCL19	LPAR1 - Fibroblast (5)	human
4606567	DC Mature (16)	Fibroblast (5)	CXCL16	LPAR1	CXCL16 - LPAR1	UNCAT	1.21093360664741	1.19650420502387	0.212753483630304	1.82781766728641	0.572519083969466	0.34366576819407	1.44888715235835	1.02028557545836	DC Mature (16) - Fibroblast (5)	DC Mature (16) - CXCL16 - LPAR1 - Fibroblast (5)	DC Mature (16) - CXCL16	LPAR1 - Fibroblast (5)	human
4606652	DC Mature (16)	Fibroblast (5)	AREG	ICAM1	AREG - ICAM1	UNCAT	2.48271183533916	1.58849783897327	0.261939797854049	0.263556559341889	0.515267175572519	0.300539083557952	3.94378238522961	0.262748178597969	DC Mature (16) - Fibroblast (5)	DC Mature (16) - AREG - ICAM1 - Fibroblast (5)	DC Mature (16) - AREG	ICAM1 - Fibroblast (5)	human
4606682	DC Mature (16)	Fibroblast (5)	TGFB1	ITGB1	TGFB1 - ITGB1	UNCAT	0.481066212310675	1.79318008197957	-0.421157491531699	0.765689552508218	0.267175572519084	0.640161725067385	0.862638350028857	0.172266030488259	DC Mature (16) - Fibroblast (5)	DC Mature (16) - TGFB1 - ITGB1 - Fibroblast (5)	DC Mature (16) - TGFB1	ITGB1 - Fibroblast (5)	human
4606723	DC Mature (16)	Fibroblast (5)	RPS19	ICAM1	RPS19 - ICAM1	UNCAT	3.77897649089595	1.58849783897327	0.252713956948253	0.263556559341889	0.900763358778626	0.300539083557952	6.002895989319	0.258135258145071	DC Mature (16) - Fibroblast (5)	DC Mature (16) - RPS19 - ICAM1 - Fibroblast (5)	DC Mature (16) - RPS19	ICAM1 - Fibroblast (5)	human
4606726	DC Mature (16)	Fibroblast (5)	HSP90B1	ITGB1	HSP90B1 - ITGB1	UNCAT	0.643235731328671	1.79318008197957	-0.482900035012266	0.765689552508218	0.431297709923664	0.640161725067385	1.15343750143613	0.141394758747976	DC Mature (16) - Fibroblast (5)	DC Mature (16) - HSP90B1 - ITGB1 - Fibroblast (5)	DC Mature (16) - HSP90B1	ITGB1 - Fibroblast (5)	human
4606729	DC Mature (16)	Fibroblast (5)	PSEN1	ITGB1	PSEN1 - ITGB1	UNCAT	0.763084688180302	1.79318008197957	0.0182716906158641	0.765689552508218	0.427480916030534	0.640161725067385	1.36834826370851	0.391980621562041	DC Mature (16) - Fibroblast (5)	DC Mature (16) - PSEN1 - ITGB1 - Fibroblast (5)	DC Mature (16) - PSEN1	ITGB1 - Fibroblast (5)	human
4606732	DC Mature (16)	Fibroblast (5)	TNFSF13B	ITGB1	TNFSF13B - ITGB1	UNCAT	1.46449136448855	1.79318008197957	1.46004924320541	0.765689552508218	0.637404580152672	0.640161725067385	2.62609674503195	1.11286939785681	DC Mature (16) - Fibroblast (5)	DC Mature (16) - TNFSF13B - ITGB1 - Fibroblast (5)	DC Mature (16) - TNFSF13B	ITGB1 - Fibroblast (5)	human
4606758	DC Mature (16)	Fibroblast (5)	PTPRC	GHR	PTPRC - GHR	UNCAT	0.973467704452591	1.12778495850245	-0.484953055962414	2.38662263167975	0.473282442748092	0.286388140161725	1.09786223466954	0.950834787858669	DC Mature (16) - Fibroblast (5)	DC Mature (16) - PTPRC - GHR - Fibroblast (5)	DC Mature (16) - PTPRC	GHR - Fibroblast (5)	human
4606768	DC Mature (16)	Fibroblast (5)	ICAM1	EGFR	ICAM1 - EGFR	UNCAT	1.24551015948998	1.43514211566305	0.241732284166839	1.3943319861606	0.465648854961832	0.444743935309973	1.78748408537027	0.818032135163721	DC Mature (16) - Fibroblast (5)	DC Mature (16) - ICAM1 - EGFR - Fibroblast (5)	DC Mature (16) - ICAM1	EGFR - Fibroblast (5)	human
4606775	DC Mature (16)	Fibroblast (5)	PTPRC	PDGFRB	PTPRC - PDGFRB	UNCAT	0.973467704452591	0.96089902798455	-0.484953055962414	2.61540778340432	0.473282442748092	0.289757412398922	0.935404170982846	1.06522736372095	DC Mature (16) - Fibroblast (5)	DC Mature (16) - PTPRC - PDGFRB - Fibroblast (5)	DC Mature (16) - PTPRC	PDGFRB - Fibroblast (5)	human
4606780	DC Mature (16)	Fibroblast (5)	ITGB1	IGF1R	ITGB1 - IGF1R	UNCAT	0.509226744290792	1.32337756717136	-0.424116126072979	1.16181358896818	0.381679389312977	0.400943396226415	0.67389924999814	0.368848731447601	DC Mature (16) - Fibroblast (5)	DC Mature (16) - ITGB1 - IGF1R - Fibroblast (5)	DC Mature (16) - ITGB1	IGF1R - Fibroblast (5)	human
4606786	DC Mature (16)	Fibroblast (5)	ITGB1	ITGAV	ITGB1 - ITGAV	UNCAT	0.509226744290792	0.990915853629202	-0.424116126072979	0.339376665391528	0.381679389312977	0.298517520215633	0.504600854009729	-0.0423697303407256	DC Mature (16) - Fibroblast (5)	DC Mature (16) - ITGB1 - ITGAV - Fibroblast (5)	DC Mature (16) - ITGB1	ITGAV - Fibroblast (5)	human
4606788	DC Mature (16)	Fibroblast (5)	ITGB1	CD151	ITGB1 - CD151	UNCAT	0.509226744290792	0.922519037198541	-0.424116126072979	0.0732845168831764	0.381679389312977	0.317385444743935	0.469771365858889	-0.175415804594902	DC Mature (16) - Fibroblast (5)	DC Mature (16) - ITGB1 - CD151 - Fibroblast (5)	DC Mature (16) - ITGB1	CD151 - Fibroblast (5)	human
4606789	DC Mature (16)	Fibroblast (5)	ITGB1	ITGA2	ITGB1 - ITGA2	UNCAT	0.509226744290792	1.81331481092042	-0.424116126072979	2.42385883009989	0.381679389312977	0.388140161725067	0.923388397539279	0.999871352013455	DC Mature (16) - Fibroblast (5)	DC Mature (16) - ITGB1 - ITGA2 - Fibroblast (5)	DC Mature (16) - ITGB1	ITGA2 - Fibroblast (5)	human
4606790	DC Mature (16)	Fibroblast (5)	ITGB1	ITGA1	ITGB1 - ITGA1	UNCAT	0.509226744290792	1.55356152463639	-0.424116126072979	1.94727010755852	0.381679389312977	0.466981132075472	0.791115077246027	0.761576990742771	DC Mature (16) - Fibroblast (5)	DC Mature (16) - ITGB1 - ITGA1 - Fibroblast (5)	DC Mature (16) - ITGB1	ITGA1 - Fibroblast (5)	human
4606791	DC Mature (16)	Fibroblast (5)	ITGB1	ITGA8	ITGB1 - ITGA8	UNCAT	0.509226744290792	2.25572815933599	-0.424116126072979	5.974358887464	0.381679389312977	0.673180592991914	1.14867710658373	2.77512138069551	DC Mature (16) - Fibroblast (5)	DC Mature (16) - ITGB1 - ITGA8 - Fibroblast (5)	DC Mature (16) - ITGB1	ITGA8 - Fibroblast (5)	human
4606805	DC Mature (16)	Fibroblast (5)	ITGA4	CD44	ITGA4 - CD44	UNCAT	1.74517176887633	1.67022912231004	1.59706134559208	-0.427190431051238	0.732824427480916	0.470350404312668	2.91483671181058	0.584935457270423	DC Mature (16) - Fibroblast (5)	DC Mature (16) - ITGA4 - CD44 - Fibroblast (5)	DC Mature (16) - ITGA4	CD44 - Fibroblast (5)	human
4606821	DC Mature (16)	Fibroblast (5)	ITGB1	PDGFRB	ITGB1 - PDGFRB	UNCAT	0.509226744290792	0.96089902798455	-0.424116126072979	2.61540778340432	0.381679389312977	0.289757412398922	0.489315483612758	1.09564582866567	DC Mature (16) - Fibroblast (5)	DC Mature (16) - ITGB1 - PDGFRB - Fibroblast (5)	DC Mature (16) - ITGB1	PDGFRB - Fibroblast (5)	human
4606822	DC Mature (16)	Fibroblast (5)	ITGB1	IGF2R	ITGB1 - IGF2R	UNCAT	0.509226744290792	0.786050056745292	-0.424116126072979	-0.199387477089153	0.381679389312977	0.251347708894879	0.400277711245997	-0.311751801581066	DC Mature (16) - Fibroblast (5)	DC Mature (16) - ITGB1 - IGF2R - Fibroblast (5)	DC Mature (16) - ITGB1	IGF2R - Fibroblast (5)	human
4606852	DC Mature (16)	Fibroblast (5)	PTPRC	EGFR	PTPRC - EGFR	UNCAT	0.973467704452591	1.43514211566305	-0.484953055962414	1.3943319861606	0.473282442748092	0.444743935309973	1.39706450089774	0.454689465099095	DC Mature (16) - Fibroblast (5)	DC Mature (16) - PTPRC - EGFR - Fibroblast (5)	DC Mature (16) - PTPRC	EGFR - Fibroblast (5)	human
4606857	DC Mature (16)	Fibroblast (5)	PTPRC	CD44	PTPRC - CD44	UNCAT	0.973467704452591	1.67022912231004	-0.484953055962414	-0.427190431051238	0.473282442748092	0.470350404312668	1.62591410960503	-0.456071743506826	DC Mature (16) - Fibroblast (5)	DC Mature (16) - PTPRC - CD44 - Fibroblast (5)	DC Mature (16) - PTPRC	CD44 - Fibroblast (5)	human
4606865	DC Mature (16)	Fibroblast (5)	ALCAM	EGFR	ALCAM - EGFR	UNCAT	2.43551760167505	1.43514211566305	0.974011742500679	1.3943319861606	0.885496183206107	0.444743935309973	3.49531388360253	1.18417186433064	DC Mature (16) - Fibroblast (5)	DC Mature (16) - ALCAM - EGFR - Fibroblast (5)	DC Mature (16) - ALCAM	EGFR - Fibroblast (5)	human
4606877	DC Mature (16)	Fibroblast (5)	ITGB2	EGFR	ITGB2 - EGFR	UNCAT	0.491373785504349	1.43514211566305	-0.486050512005001	1.3943319861606	0.255725190839695	0.444743935309973	0.705191214110073	0.454140737077801	DC Mature (16) - Fibroblast (5)	DC Mature (16) - ITGB2 - EGFR - Fibroblast (5)	DC Mature (16) - ITGB2	EGFR - Fibroblast (5)	human
4606920	DC Mature (16)	Fibroblast (5)	PECAM1	ITGAV	PECAM1 - ITGAV	UNCAT	0.517865962011849	0.990915853629202	-0.21656454572668	0.339376665391528	0.270992366412214	0.298517520215633	0.51316159181248	0.0614060598324241	DC Mature (16) - Fibroblast (5)	DC Mature (16) - PECAM1 - ITGAV - Fibroblast (5)	DC Mature (16) - PECAM1	ITGAV - Fibroblast (5)	human
4606923	DC Mature (16)	Fibroblast (5)	ITGA4	RPSA	ITGA4 - RPSA	UNCAT	1.74517176887633	1.64334753920614	1.59706134559208	-0.502716138474824	0.732824427480916	0.538409703504043	2.86792373187494	0.54717260355863	DC Mature (16) - Fibroblast (5)	DC Mature (16) - ITGA4 - RPSA - Fibroblast (5)	DC Mature (16) - ITGA4	RPSA - Fibroblast (5)	human
4607045	DC Mature (16)	Fibroblast (5)	HMGB2	ITPR1	HMGB2 - ITPR1	UNCAT	0.378663614717475	1.32485090496576	-0.281229407073837	0.716642948415205	0.274809160305344	0.409029649595687	0.501672832636052	0.217706770670684	DC Mature (16) - Fibroblast (5)	DC Mature (16) - HMGB2 - ITPR1 - Fibroblast (5)	DC Mature (16) - HMGB2	ITPR1 - Fibroblast (5)	human
4607070	DC Mature (16)	Fibroblast (5)	GRN	TNFRSF1A	GRN - TNFRSF1A	UNCAT	0.922771384221611	0.819371274204023	-0.494304668273676	0.180572046217465	0.480916030534351	0.28099730458221	0.756092364888671	-0.156866311028105	DC Mature (16) - Fibroblast (5)	DC Mature (16) - GRN - TNFRSF1A - Fibroblast (5)	DC Mature (16) - GRN	TNFRSF1A - Fibroblast (5)	human
4607124	DC Mature (16)	Fibroblast (5)	TGFB1	ENG	TGFB1 - ENG	UNCAT	0.481066212310675	0.982251285024317	-0.421157491531699	0.288238119308413	0.267175572519084	0.334905660377358	0.472527905223941	-0.0664596861116432	DC Mature (16) - Fibroblast (5)	DC Mature (16) - TGFB1 - ENG - Fibroblast (5)	DC Mature (16) - TGFB1	ENG - Fibroblast (5)	human
4608988	DC Mature (16)	Fibroblast (5)	AREG	GRIA1	AREG - GRIA1	UNCAT	2.48271183533916	1.3696159039583	0.261939797854049	3.25845349041615	0.515267175572519	0.357142857142857	3.40036161462601	1.7601966441351	DC Mature (16) - Fibroblast (5)	DC Mature (16) - AREG - GRIA1 - Fibroblast (5)	DC Mature (16) - AREG	GRIA1 - Fibroblast (5)	human
4608995	DC Mature (16)	Fibroblast (5)	LGALS3	TGFBR2	LGALS3 - TGFBR2	UNCAT	0.648117898416087	0.954677822686876	-0.77462048670061	-0.0626374361690861	0.263358778625954	0.332210242587601	0.618743784104264	-0.418628961434848	DC Mature (16) - Fibroblast (5)	DC Mature (16) - LGALS3 - TGFBR2 - Fibroblast (5)	DC Mature (16) - LGALS3	TGFBR2 - Fibroblast (5)	human
4608996	DC Mature (16)	Fibroblast (5)	LGALS3	PTPRK	LGALS3 - PTPRK	UNCAT	0.648117898416087	1.00444632469819	-0.77462048670061	0.381162569792196	0.263358778625954	0.30256064690027	0.650999641035152	-0.196728958454207	DC Mature (16) - Fibroblast (5)	DC Mature (16) - LGALS3 - PTPRK - Fibroblast (5)	DC Mature (16) - LGALS3	PTPRK - Fibroblast (5)	human
4608997	DC Mature (16)	Fibroblast (5)	LGALS3	SLC1A5	LGALS3 - SLC1A5	UNCAT	0.648117898416087	1.08443703278871	-0.77462048670061	0.783824206024643	0.263358778625954	0.330862533692722	0.702843050655594	0.00460185966201654	DC Mature (16) - Fibroblast (5)	DC Mature (16) - LGALS3 - SLC1A5 - Fibroblast (5)	DC Mature (16) - LGALS3	SLC1A5 - Fibroblast (5)	human
4608998	DC Mature (16)	Fibroblast (5)	LGALS3	COLEC12	LGALS3 - COLEC12	UNCAT	0.648117898416087	0.873302467021724	-0.77462048670061	0.19802579187422	0.263358778625954	0.256064690026954	0.566002959607704	-0.288297347413195	DC Mature (16) - Fibroblast (5)	DC Mature (16) - LGALS3 - COLEC12 - Fibroblast (5)	DC Mature (16) - LGALS3	COLEC12 - Fibroblast (5)	human
4609001	DC Mature (16)	Fibroblast (5)	LGALS3	LPAR1	LGALS3 - LPAR1	UNCAT	0.648117898416087	1.19650420502387	-0.77462048670061	1.82781766728641	0.263358778625954	0.34366576819407	0.775475790806082	0.5265985902929	DC Mature (16) - Fibroblast (5)	DC Mature (16) - LGALS3 - LPAR1 - Fibroblast (5)	DC Mature (16) - LGALS3	LPAR1 - Fibroblast (5)	human
4609699	DC Mature (16)	Fibroblast (5)	NAMPT	ANXA6	NAMPT - ANXA6	UNCAT	1.78830912881514	1.05885074413009	0.00273711455033495	0.803050752321194	0.614503816793893	0.363881401617251	1.89355245178054	0.402893933435765	DC Mature (16) - Fibroblast (5)	DC Mature (16) - NAMPT - ANXA6 - Fibroblast (5)	DC Mature (16) - NAMPT	ANXA6 - Fibroblast (5)	human
4609711	DC Mature (16)	Fibroblast (5)	NENF	SEC63	NENF - SEC63	UNCAT	0.418872999739384	0.910726210935824	-0.155754666062996	0.237253294528366	0.274809160305344	0.299191374663073	0.381478619915971	0.0407493142326849	DC Mature (16) - Fibroblast (5)	DC Mature (16) - NENF - SEC63 - Fibroblast (5)	DC Mature (16) - NENF	SEC63 - Fibroblast (5)	human
4609715	DC Mature (16)	Fibroblast (5)	HMGB2	CD44	HMGB2 - CD44	UNCAT	0.378663614717475	1.67022912231004	-0.281229407073837	-0.427190431051238	0.274809160305344	0.470350404312668	0.632454996860317	-0.354209919062538	DC Mature (16) - Fibroblast (5)	DC Mature (16) - HMGB2 - CD44 - Fibroblast (5)	DC Mature (16) - HMGB2	CD44 - Fibroblast (5)	human
4609761	DC Mature (16)	Fibroblast (5)	LGALS3	EGFR	LGALS3 - EGFR	UNCAT	0.648117898416087	1.43514211566305	-0.77462048670061	1.3943319861606	0.263358778625954	0.444743935309973	0.930141291931952	0.309855749729997	DC Mature (16) - Fibroblast (5)	DC Mature (16) - LGALS3 - EGFR - Fibroblast (5)	DC Mature (16) - LGALS3	EGFR - Fibroblast (5)	human
4610109	DC Mature (16)	Fibroblast (5)	GRN	EGFR	GRN - EGFR	UNCAT	0.922771384221611	1.43514211566305	-0.494304668273676	1.3943319861606	0.480916030534351	0.444743935309973	1.32430807662512	0.450013658943463	DC Mature (16) - Fibroblast (5)	DC Mature (16) - GRN - EGFR - Fibroblast (5)	DC Mature (16) - GRN	EGFR - Fibroblast (5)	human
4610287	DC Mature (16)	Fibroblast (5)	LGALS3	ITGA2	LGALS3 - ITGA2	UNCAT	0.648117898416087	1.81331481092042	-0.77462048670061	2.42385883009989	0.263358778625954	0.388140161725067	1.17524178442051	0.82461917169964	DC Mature (16) - Fibroblast (5)	DC Mature (16) - LGALS3 - ITGA2 - Fibroblast (5)	DC Mature (16) - LGALS3	ITGA2 - Fibroblast (5)	human
4610489	DC Mature (16)	Fibroblast (5)	EBI3	IL6ST	EBI3 - IL6ST	UNCAT	1.55242383984016	1.91419919128507	4.07648517485815	1.47354451304679	0.50381679389313	0.686657681940701	2.9716484587537	2.77501484395247	DC Mature (16) - Fibroblast (5)	DC Mature (16) - EBI3 - IL6ST - Fibroblast (5)	DC Mature (16) - EBI3	IL6ST - Fibroblast (5)	human
4610763	DC Mature (16)	Fibroblast (5)	CMTM6	LPAR1	CMTM6 - LPAR1	UNCAT	1.74864724977514	1.19650420502387	1.14071147235846	1.82781766728641	0.824427480916031	0.34366576819407	2.09226378745938	1.48426456982243	DC Mature (16) - Fibroblast (5)	DC Mature (16) - CMTM6 - LPAR1 - Fibroblast (5)	DC Mature (16) - CMTM6	LPAR1 - Fibroblast (5)	human
4610891	DC Mature (16)	Fibroblast (5)	LGALS3	SDK1	LGALS3 - SDK1	UNCAT	0.648117898416087	2.70597129512131	-0.77462048670061	4.17093842934531	0.263358778625954	0.715633423180593	1.75378842896828	1.69815897132235	DC Mature (16) - Fibroblast (5)	DC Mature (16) - LGALS3 - SDK1 - Fibroblast (5)	DC Mature (16) - LGALS3	SDK1 - Fibroblast (5)	human
4610902	DC Mature (16)	Fibroblast (5)	LGALS3	ITGB1	LGALS3 - ITGB1	UNCAT	0.648117898416087	1.79318008197957	-0.77462048670061	0.765689552508218	0.263358778625954	0.640161725067385	1.16219210621418	-0.00446546709619583	DC Mature (16) - Fibroblast (5)	DC Mature (16) - LGALS3 - ITGB1 - Fibroblast (5)	DC Mature (16) - LGALS3	ITGB1 - Fibroblast (5)	human
4610940	DC Mature (16)	Fibroblast (5)	DSG2	ROR2	DSG2 - ROR2	UNCAT	0.667539162640413	1.08473291419308	1.20371998011353	2.2687082019074	0.316793893129771	0.30188679245283	0.724101701228944	1.73621409101047	DC Mature (16) - Fibroblast (5)	DC Mature (16) - DSG2 - ROR2 - Fibroblast (5)	DC Mature (16) - DSG2	ROR2 - Fibroblast (5)	human
4610957	DC Mature (16)	Fibroblast (5)	DSG2	ITPR1	DSG2 - ITPR1	UNCAT	0.667539162640413	1.32485090496576	1.20371998011353	0.716642948415205	0.316793893129771	0.409029649595687	0.884389863724236	0.960181464264366	DC Mature (16) - Fibroblast (5)	DC Mature (16) - DSG2 - ITPR1 - Fibroblast (5)	DC Mature (16) - DSG2	ITPR1 - Fibroblast (5)	human
4610959	DC Mature (16)	Fibroblast (5)	DSG2	LIFR	DSG2 - LIFR	UNCAT	0.667539162640413	0.975488713806637	1.20371998011353	1.10143744744688	0.316793893129771	0.298517520215633	0.651176919179656	1.1525787137802	DC Mature (16) - Fibroblast (5)	DC Mature (16) - DSG2 - LIFR - Fibroblast (5)	DC Mature (16) - DSG2	LIFR - Fibroblast (5)	human
4610961	DC Mature (16)	Fibroblast (5)	DSG2	DDR2	DSG2 - DDR2	UNCAT	0.667539162640413	0.966741309374935	1.20371998011353	2.19962760352058	0.316793893129771	0.287061994609164	0.64533768415004	1.70167379181705	DC Mature (16) - Fibroblast (5)	DC Mature (16) - DSG2 - DDR2 - Fibroblast (5)	DC Mature (16) - DSG2	DDR2 - Fibroblast (5)	human
4610976	DC Mature (16)	Fibroblast (5)	ITGB1	RACK1	ITGB1 - RACK1	UNCAT	0.509226744290792	1.91147998982861	-0.424116126072979	-0.61253382331228	0.381679389312977	0.602425876010782	0.973376731997417	-0.51832497469263	DC Mature (16) - Fibroblast (5)	DC Mature (16) - ITGB1 - RACK1 - Fibroblast (5)	DC Mature (16) - ITGB1	RACK1 - Fibroblast (5)	human
4610977	DC Mature (16)	Fibroblast (5)	ITGB1	CD46	ITGB1 - CD46	UNCAT	0.509226744290792	1.06143789130931	-0.424116126072979	0.179821246133537	0.381679389312977	0.353099730458221	0.540512561658322	-0.122147439969721	DC Mature (16) - Fibroblast (5)	DC Mature (16) - ITGB1 - CD46 - Fibroblast (5)	DC Mature (16) - ITGB1	CD46 - Fibroblast (5)	human
4610978	DC Mature (16)	Fibroblast (5)	ITGB1	ENG	ITGB1 - ENG	UNCAT	0.509226744290792	0.982251285024317	-0.424116126072979	0.288238119308413	0.381679389312977	0.334905660377358	0.500188623948379	-0.0679390033822832	DC Mature (16) - Fibroblast (5)	DC Mature (16) - ITGB1 - ENG - Fibroblast (5)	DC Mature (16) - ITGB1	ENG - Fibroblast (5)	human
4610998	DC Mature (16)	Fibroblast (5)	CLSTN1	PRNP	CLSTN1 - PRNP	UNCAT	0.468937260106475	1.03140813704813	0.387278865170832	0.394049770310745	0.263358778625954	0.342991913746631	0.483665705838875	0.390664317740788	DC Mature (16) - Fibroblast (5)	DC Mature (16) - CLSTN1 - PRNP - Fibroblast (5)	DC Mature (16) - CLSTN1	PRNP - Fibroblast (5)	human
4611017	DC Mature (16)	Fibroblast (5)	CLSTN1	IGF2R	CLSTN1 - IGF2R	UNCAT	0.468937260106475	0.786050056745292	0.387278865170832	-0.199387477089153	0.263358778625954	0.251347708894879	0.368608159916676	0.0939456940408392	DC Mature (16) - Fibroblast (5)	DC Mature (16) - CLSTN1 - IGF2R - Fibroblast (5)	DC Mature (16) - CLSTN1	IGF2R - Fibroblast (5)	human
4611019	DC Mature (16)	Fibroblast (5)	CLSTN1	LRP1	CLSTN1 - LRP1	UNCAT	0.468937260106475	1.78705351758878	0.387278865170832	1.36008968580707	0.263358778625954	0.633423180592992	0.838015980201721	0.873684275488952	DC Mature (16) - Fibroblast (5)	DC Mature (16) - CLSTN1 - LRP1 - Fibroblast (5)	DC Mature (16) - CLSTN1	LRP1 - Fibroblast (5)	human
4611023	DC Mature (16)	Fibroblast (5)	ITGB1	SLC1A5	ITGB1 - SLC1A5	UNCAT	0.509226744290792	1.08443703278871	-0.424116126072979	0.783824206024643	0.381679389312977	0.330862533692722	0.55222433959536	0.179854039975832	DC Mature (16) - Fibroblast (5)	DC Mature (16) - ITGB1 - SLC1A5 - Fibroblast (5)	DC Mature (16) - ITGB1	SLC1A5 - Fibroblast (5)	human
4611066	DC Mature (16)	Fibroblast (5)	DSG2	EGFR	DSG2 - EGFR	UNCAT	0.667539162640413	1.43514211566305	1.20371998011353	1.3943319861606	0.316793893129771	0.444743935309973	0.958013566159702	1.29902598313707	DC Mature (16) - Fibroblast (5)	DC Mature (16) - DSG2 - EGFR - Fibroblast (5)	DC Mature (16) - DSG2	EGFR - Fibroblast (5)	human
4611079	DC Mature (16)	Fibroblast (5)	DSG2	SEC63	DSG2 - SEC63	UNCAT	0.667539162640413	0.910726210935824	1.20371998011353	0.237253294528366	0.316793893129771	0.299191374663073	0.607945412242776	0.720486637320947	DC Mature (16) - Fibroblast (5)	DC Mature (16) - DSG2 - SEC63 - Fibroblast (5)	DC Mature (16) - DSG2	SEC63 - Fibroblast (5)	human
4611080	DC Mature (16)	Fibroblast (5)	DSC2	SEC63	DSC2 - SEC63	UNCAT	0.631028952481033	0.910726210935824	0.783257183198336	0.237253294528366	0.312977099236641	0.299191374663073	0.574694606883853	0.510255238863351	DC Mature (16) - Fibroblast (5)	DC Mature (16) - DSC2 - SEC63 - Fibroblast (5)	DC Mature (16) - DSC2	SEC63 - Fibroblast (5)	human
4611090	DC Mature (16)	Fibroblast (5)	DSG2	DLG1	DSG2 - DLG1	UNCAT	0.667539162640413	0.914974262416922	1.20371998011353	0.17721659523216	0.316793893129771	0.288409703504043	0.610781152971321	0.690468287672844	DC Mature (16) - Fibroblast (5)	DC Mature (16) - DSG2 - DLG1 - Fibroblast (5)	DC Mature (16) - DSG2	DLG1 - Fibroblast (5)	human
4611091	DC Mature (16)	Fibroblast (5)	DSC2	DLG1	DSC2 - DLG1	UNCAT	0.631028952481033	0.914974262416922	0.783257183198336	0.17721659523216	0.312977099236641	0.288409703504043	0.577375250360056	0.480236889215248	DC Mature (16) - Fibroblast (5)	DC Mature (16) - DSC2 - DLG1 - Fibroblast (5)	DC Mature (16) - DSC2	DLG1 - Fibroblast (5)	human
4611094	DC Mature (16)	Fibroblast (5)	DSC2	ROR2	DSC2 - ROR2	UNCAT	0.631028952481033	1.08473291419308	0.783257183198336	2.2687082019074	0.312977099236641	0.30188679245283	0.684497874564958	1.52598269255287	DC Mature (16) - Fibroblast (5)	DC Mature (16) - DSC2 - ROR2 - Fibroblast (5)	DC Mature (16) - DSC2	ROR2 - Fibroblast (5)	human
4611097	DC Mature (16)	Fibroblast (5)	DSG2	UNC5C	DSG2 - UNC5C	UNCAT	0.667539162640413	1.37315272301693	1.20371998011353	2.66597983285645	0.316793893129771	0.423180592991914	0.916633218900121	1.93484990648499	DC Mature (16) - Fibroblast (5)	DC Mature (16) - DSG2 - UNC5C - Fibroblast (5)	DC Mature (16) - DSG2	UNC5C - Fibroblast (5)	human
4611099	DC Mature (16)	Fibroblast (5)	DSG2	CD44	DSG2 - CD44	UNCAT	0.667539162640413	1.67022912231004	1.20371998011353	-0.427190431051238	0.316793893129771	0.470350404312668	1.11494334972448	0.388264774531145	DC Mature (16) - Fibroblast (5)	DC Mature (16) - DSG2 - CD44 - Fibroblast (5)	DC Mature (16) - DSG2	CD44 - Fibroblast (5)	human
4611142	DC Mature (16)	Fibroblast (5)	PIK3CB	EGFR	PIK3CB - EGFR	UNCAT	0.718774429988523	1.43514211566305	0.167566381338332	1.3943319861606	0.374045801526718	0.444743935309973	1.03154345613823	0.780949183749468	DC Mature (16) - Fibroblast (5)	DC Mature (16) - PIK3CB - EGFR - Fibroblast (5)	DC Mature (16) - PIK3CB	EGFR - Fibroblast (5)	human
4611154	DC Mature (16)	Fibroblast (5)	PIK3CB	PDGFRB	PIK3CB - PDGFRB	UNCAT	0.718774429988523	0.96089902798455	0.167566381338332	2.61540778340432	0.374045801526718	0.289757412398922	0.69066965111612	1.39148708237132	DC Mature (16) - Fibroblast (5)	DC Mature (16) - PIK3CB - PDGFRB - Fibroblast (5)	DC Mature (16) - PIK3CB	PDGFRB - Fibroblast (5)	human
4611156	DC Mature (16)	Fibroblast (5)	PIK3CB	FGFR1	PIK3CB - FGFR1	UNCAT	0.718774429988523	1.17781927628581	0.167566381338332	1.37867310975774	0.374045801526718	0.357142857142857	0.84658637894183	0.773119745548036	DC Mature (16) - Fibroblast (5)	DC Mature (16) - PIK3CB - FGFR1 - Fibroblast (5)	DC Mature (16) - PIK3CB	FGFR1 - Fibroblast (5)	human
4611168	DC Mature (16)	Fibroblast (5)	PIK3CB	PDGFRA	PIK3CB - PDGFRA	UNCAT	0.718774429988523	1.4227411030955	0.167566381338332	4.16158177607988	0.374045801526718	0.42722371967655	1.02262992539871	2.16457407870911	DC Mature (16) - Fibroblast (5)	DC Mature (16) - PIK3CB - PDGFRA - Fibroblast (5)	DC Mature (16) - PIK3CB	PDGFRA - Fibroblast (5)	human
4611169	DC Mature (16)	Fibroblast (5)	DSG2	PDGFRA	DSG2 - PDGFRA	UNCAT	0.667539162640413	1.4227411030955	1.20371998011353	4.16158177607988	0.316793893129771	0.42722371967655	0.949735404614466	2.68265087809671	DC Mature (16) - Fibroblast (5)	DC Mature (16) - DSG2 - PDGFRA - Fibroblast (5)	DC Mature (16) - DSG2	PDGFRA - Fibroblast (5)	human
4611174	DC Mature (16)	Fibroblast (5)	PIK3CB	FGFR4	PIK3CB - FGFR4	UNCAT	0.718774429988523	1.35816531796052	0.167566381338332	3.99188791495894	0.374045801526718	0.411051212938005	0.976214502247251	2.07972714814863	DC Mature (16) - Fibroblast (5)	DC Mature (16) - PIK3CB - FGFR4 - Fibroblast (5)	DC Mature (16) - PIK3CB	FGFR4 - Fibroblast (5)	human
4611193	DC Mature (16)	Fibroblast (5)	PIK3CB	TGFBR2	PIK3CB - TGFBR2	UNCAT	0.718774429988523	0.954677822686876	0.167566381338332	-0.0626374361690861	0.374045801526718	0.332210242587601	0.686198007824443	0.0524644725846232	DC Mature (16) - Fibroblast (5)	DC Mature (16) - PIK3CB - TGFBR2 - Fibroblast (5)	DC Mature (16) - PIK3CB	TGFBR2 - Fibroblast (5)	human
4611221	DC Mature (16)	Fibroblast (5)	ROBO1	ROBO2	ROBO1 - ROBO2	UNCAT	0.88312140008457	3.05467615186595	0.986803677167997	4.66184463972021	0.286259541984733	0.706199460916442	2.6976498800408	2.8243241584441	DC Mature (16) - Fibroblast (5)	DC Mature (16) - ROBO1 - ROBO2 - Fibroblast (5)	DC Mature (16) - ROBO1	ROBO2 - Fibroblast (5)	human
4611231	DC Mature (16)	Fibroblast (5)	SDK1	ROBO2	SDK1 - ROBO2	UNCAT	0.8524428395181	3.05467615186595	0.745351908174704	4.66184463972021	0.278625954198473	0.706199460916442	2.60393681270483	2.70359827394746	DC Mature (16) - Fibroblast (5)	DC Mature (16) - SDK1 - ROBO2 - Fibroblast (5)	DC Mature (16) - SDK1	ROBO2 - Fibroblast (5)	human
4611510	DC Mature (16)	Mesothel (6)	PDGFC	PDGFRA	PDGFC - PDGFRA	UNCAT	0.735541470497984	0.280408741828026	0.20701894116182	1.44456391307076	0.324427480916031	0.301587301587302	0.206252258304676	0.825791427116292	DC Mature (16) - Mesothel (6)	DC Mature (16) - PDGFC - PDGFRA - Mesothel (6)	DC Mature (16) - PDGFC	PDGFRA - Mesothel (6)	human
4611588	DC Mature (16)	Mesothel (6)	TGFB1	TGFBR2	TGFB1 - TGFBR2	UNCAT	0.481066212310675	0.970867678318472	-0.421157491531699	0.237104861716192	0.267175572519084	0.783068783068783	0.467051636663526	-0.0920263149077537	DC Mature (16) - Mesothel (6)	DC Mature (16) - TGFB1 - TGFBR2 - Mesothel (6)	DC Mature (16) - TGFB1	TGFBR2 - Mesothel (6)	human
4611651	DC Mature (16)	Mesothel (6)	ITGB2	ICAM1	ITGB2 - ICAM1	UNCAT	0.491373785504349	0.663878252998706	-0.486050512005001	-0.113918516758843	0.255725190839695	0.476190476190476	0.326212370289988	-0.299984514381922	DC Mature (16) - Mesothel (6)	DC Mature (16) - ITGB2 - ICAM1 - Mesothel (6)	DC Mature (16) - ITGB2	ICAM1 - Mesothel (6)	human
4611657	DC Mature (16)	Mesothel (6)	ITGB1	VCAM1	ITGB1 - VCAM1	UNCAT	0.509226744290792	1.03813842660952	-0.424116126072979	3.85545708492523	0.381679389312977	0.566137566137566	0.528647851105532	1.71567047942612	DC Mature (16) - Mesothel (6)	DC Mature (16) - ITGB1 - VCAM1 - Mesothel (6)	DC Mature (16) - ITGB1	VCAM1 - Mesothel (6)	human
4611658	DC Mature (16)	Mesothel (6)	ITGA4	VCAM1	ITGA4 - VCAM1	UNCAT	1.74517176887633	1.03813842660952	1.59706134559208	3.85545708492523	0.732824427480916	0.566137566137566	1.81172987430463	2.72625921525866	DC Mature (16) - Mesothel (6)	DC Mature (16) - ITGA4 - VCAM1 - Mesothel (6)	DC Mature (16) - ITGA4	VCAM1 - Mesothel (6)	human
4611696	DC Mature (16)	Mesothel (6)	NECTIN2	NECTIN3	NECTIN2 - NECTIN3	UNCAT	1.46692912305974	0.302152850566515	1.59126675964616	0.379072114498443	0.721374045801527	0.37037037037037	0.443236816111538	0.985169437072304	DC Mature (16) - Mesothel (6)	DC Mature (16) - NECTIN2 - NECTIN3 - Mesothel (6)	DC Mature (16) - NECTIN2	NECTIN3 - Mesothel (6)	human
4611835	DC Mature (16)	Mesothel (6)	CALM1	PDE1A	CALM1 - PDE1A	UNCAT	1.1492128738125	0.25303827969141	-0.497589429391073	0.796742768200175	0.583969465648855	0.35978835978836	0.290794848588737	0.149576669404551	DC Mature (16) - Mesothel (6)	DC Mature (16) - CALM1 - PDE1A - Mesothel (6)	DC Mature (16) - CALM1	PDE1A - Mesothel (6)	human
4611842	DC Mature (16)	Mesothel (6)	CALM3	PDE1A	CALM3 - PDE1A	UNCAT	0.798882201116917	0.25303827969141	0.196680120604339	0.796742768200175	0.480916030534351	0.35978835978836	0.202147777846711	0.496711444402257	DC Mature (16) - Mesothel (6)	DC Mature (16) - CALM3 - PDE1A - Mesothel (6)	DC Mature (16) - CALM3	PDE1A - Mesothel (6)	human
4612148	DC Mature (16)	Mesothel (6)	AREG	EGFR	AREG - EGFR	UNCAT	2.48271183533916	1.16388445800323	0.261939797854049	1.28045585869607	0.515267175572519	0.767195767195767	2.88958971885192	0.771197828275059	DC Mature (16) - Mesothel (6)	DC Mature (16) - AREG - EGFR - Mesothel (6)	DC Mature (16) - AREG	EGFR - Mesothel (6)	human
4612184	DC Mature (16)	Mesothel (6)	PDGFC	KDR	PDGFC - KDR	UNCAT	0.735541470497984	0.531209376795027	0.20701894116182	2.10053399245217	0.324427480916031	0.502645502645503	0.390726526150132	1.153776466807	DC Mature (16) - Mesothel (6)	DC Mature (16) - PDGFC - KDR - Mesothel (6)	DC Mature (16) - PDGFC	KDR - Mesothel (6)	human
4612207	DC Mature (16)	Mesothel (6)	ADAM12	ITGB1	ADAM12 - ITGB1	UNCAT	1.26853912794892	1.01628531842709	2.39588742764449	0.140751069254546	0.488549618320611	0.783068783068783	1.28919769158479	1.26831924844952	DC Mature (16) - Mesothel (6)	DC Mature (16) - ADAM12 - ITGB1 - Mesothel (6)	DC Mature (16) - ADAM12	ITGB1 - Mesothel (6)	human
4612208	DC Mature (16)	Mesothel (6)	ADAM12	SDC4	ADAM12 - SDC4	UNCAT	1.26853912794892	0.928520414188549	2.39588742764449	0.133930372950519	0.488549618320611	0.624338624338624	1.17786447649752	1.2649089002975	DC Mature (16) - Mesothel (6)	DC Mature (16) - ADAM12 - SDC4 - Mesothel (6)	DC Mature (16) - ADAM12	SDC4 - Mesothel (6)	human
4612213	DC Mature (16)	Mesothel (6)	ADAM17	ITGA5	ADAM17 - ITGA5	UNCAT	0.759176480347901	0.412268209021042	-0.236150761938306	0.154399377277601	0.419847328244275	0.465608465608466	0.312984327883927	-0.0408756923303528	DC Mature (16) - Mesothel (6)	DC Mature (16) - ADAM17 - ITGA5 - Mesothel (6)	DC Mature (16) - ADAM17	ITGA5 - Mesothel (6)	human
4612214	DC Mature (16)	Mesothel (6)	ADAM17	ITGB1	ADAM17 - ITGB1	UNCAT	0.759176480347901	1.01628531842709	-0.236150761938306	0.140751069254546	0.419847328244275	0.783068783068783	0.771539911072721	-0.04769984634188	DC Mature (16) - Mesothel (6)	DC Mature (16) - ADAM17 - ITGB1 - Mesothel (6)	DC Mature (16) - ADAM17	ITGB1 - Mesothel (6)	human
4612262	DC Mature (16)	Mesothel (6)	AREG	EGFR	AREG - EGFR	UNCAT	2.48271183533916	1.16388445800323	0.261939797854049	1.28045585869607	0.515267175572519	0.767195767195767	2.88958971885192	0.771197828275059	DC Mature (16) - Mesothel (6)	DC Mature (16) - AREG - EGFR - Mesothel (6)	DC Mature (16) - AREG	EGFR - Mesothel (6)	human
4612348	DC Mature (16)	Mesothel (6)	CALM1	PDE1A	CALM1 - PDE1A	UNCAT	1.1492128738125	0.25303827969141	-0.497589429391073	0.796742768200175	0.583969465648855	0.35978835978836	0.290794848588737	0.149576669404551	DC Mature (16) - Mesothel (6)	DC Mature (16) - CALM1 - PDE1A - Mesothel (6)	DC Mature (16) - CALM1	PDE1A - Mesothel (6)	human
4612358	DC Mature (16)	Mesothel (6)	CALM3	PDE1A	CALM3 - PDE1A	UNCAT	0.798882201116917	0.25303827969141	0.196680120604339	0.796742768200175	0.480916030534351	0.35978835978836	0.202147777846711	0.496711444402257	DC Mature (16) - Mesothel (6)	DC Mature (16) - CALM3 - PDE1A - Mesothel (6)	DC Mature (16) - CALM3	PDE1A - Mesothel (6)	human
4612795	DC Mature (16)	Mesothel (6)	HSP90B1	LRP1	HSP90B1 - LRP1	UNCAT	0.643235731328671	0.878281273295537	-0.482900035012266	0.471953471890253	0.431297709923664	0.798941798941799	0.564941897140531	-0.00547328156100663	DC Mature (16) - Mesothel (6)	DC Mature (16) - HSP90B1 - LRP1 - Mesothel (6)	DC Mature (16) - HSP90B1	LRP1 - Mesothel (6)	human
4612976	DC Mature (16)	Mesothel (6)	LRPAP1	LRP1	LRPAP1 - LRP1	UNCAT	0.382552819312197	0.878281273295537	-0.429947071036889	0.471953471890253	0.282442748091603	0.798941798941799	0.335988977248314	0.0210032004266818	DC Mature (16) - Mesothel (6)	DC Mature (16) - LRPAP1 - LRP1 - Mesothel (6)	DC Mature (16) - LRPAP1	LRP1 - Mesothel (6)	human
4612994	DC Mature (16)	Mesothel (6)	NAMPT	INSR	NAMPT - INSR	UNCAT	1.78830912881514	0.40027170500565	0.00273711455033495	-0.0171741420305928	0.614503816793893	0.470899470899471	0.715809544068003	-0.00721851374012892	DC Mature (16) - Mesothel (6)	DC Mature (16) - NAMPT - INSR - Mesothel (6)	DC Mature (16) - NAMPT	INSR - Mesothel (6)	human
4613092	DC Mature (16)	Mesothel (6)	PDGFC	KDR	PDGFC - KDR	UNCAT	0.735541470497984	0.531209376795027	0.20701894116182	2.10053399245217	0.324427480916031	0.502645502645503	0.390726526150132	1.153776466807	DC Mature (16) - Mesothel (6)	DC Mature (16) - PDGFC - KDR - Mesothel (6)	DC Mature (16) - PDGFC	KDR - Mesothel (6)	human
4613093	DC Mature (16)	Mesothel (6)	PDGFC	PDGFRA	PDGFC - PDGFRA	UNCAT	0.735541470497984	0.280408741828026	0.20701894116182	1.44456391307076	0.324427480916031	0.301587301587302	0.206252258304676	0.825791427116292	DC Mature (16) - Mesothel (6)	DC Mature (16) - PDGFC - PDGFRA - Mesothel (6)	DC Mature (16) - PDGFC	PDGFRA - Mesothel (6)	human
4613141	DC Mature (16)	Mesothel (6)	PSAP	LRP1	PSAP - LRP1	UNCAT	0.806159147087853	0.878281273295537	-0.852371494589958	0.471953471890253	0.309160305343511	0.798941798941799	0.708034482183164	-0.190209011349853	DC Mature (16) - Mesothel (6)	DC Mature (16) - PSAP - LRP1 - Mesothel (6)	DC Mature (16) - PSAP	LRP1 - Mesothel (6)	human
4613142	DC Mature (16)	Mesothel (6)	PSEN1	NCSTN	PSEN1 - NCSTN	UNCAT	0.763084688180302	0.210189825447497	0.0182716906158641	-0.0518390121340424	0.427480916030534	0.37037037037037	0.160392637410276	-0.0167836607590892	DC Mature (16) - Mesothel (6)	DC Mature (16) - PSEN1 - NCSTN - Mesothel (6)	DC Mature (16) - PSEN1	NCSTN - Mesothel (6)	human
4613259	DC Mature (16)	Mesothel (6)	TGFB1	TGFBR2	TGFB1 - TGFBR2	UNCAT	0.481066212310675	0.970867678318472	-0.421157491531699	0.237104861716192	0.267175572519084	0.783068783068783	0.467051636663526	-0.0920263149077537	DC Mature (16) - Mesothel (6)	DC Mature (16) - TGFB1 - TGFBR2 - Mesothel (6)	DC Mature (16) - TGFB1	TGFBR2 - Mesothel (6)	human
4613260	DC Mature (16)	Mesothel (6)	TGFB1	TGFBR3	TGFB1 - TGFBR3	UNCAT	0.481066212310675	0.330747326279088	-0.421157491531699	0.088167311272341	0.267175572519084	0.37037037037037	0.159111363484964	-0.166495090129679	DC Mature (16) - Mesothel (6)	DC Mature (16) - TGFB1 - TGFBR3 - Mesothel (6)	DC Mature (16) - TGFB1	TGFBR3 - Mesothel (6)	human
4613413	DC Mature (16)	Mesothel (6)	ARF1	INSR	ARF1 - INSR	UNCAT	0.694989127702502	0.40027170500565	-0.359101041397692	-0.0171741420305928	0.49618320610687	0.470899470899471	0.27818448310587	-0.188137591714143	DC Mature (16) - Mesothel (6)	DC Mature (16) - ARF1 - INSR - Mesothel (6)	DC Mature (16) - ARF1	INSR - Mesothel (6)	human
4613453	DC Mature (16)	Mesothel (6)	AREG	ERBB2	AREG - ERBB2	UNCAT	2.48271183533916	0.203818599878211	0.261939797854049	0.347068752138991	0.515267175572519	0.333333333333333	0.506022850179892	0.30450427499652	DC Mature (16) - Mesothel (6)	DC Mature (16) - AREG - ERBB2 - Mesothel (6)	DC Mature (16) - AREG	ERBB2 - Mesothel (6)	human
4613474	DC Mature (16)	Mesothel (6)	RTN4	ROR2	RTN4 - ROR2	UNCAT	1.6634447917881	1.23979791015593	0.152679055103491	4.35038913003248	0.790076335877863	0.873015873015873	2.06233537651864	2.25153409256799	DC Mature (16) - Mesothel (6)	DC Mature (16) - RTN4 - ROR2 - Mesothel (6)	DC Mature (16) - RTN4	ROR2 - Mesothel (6)	human
4613482	DC Mature (16)	Mesothel (6)	ARF1	FAS	ARF1 - FAS	UNCAT	0.694989127702502	0.589799607564295	-0.359101041397692	0.891877856906694	0.49618320610687	0.597883597883598	0.409904314780387	0.266388407754501	DC Mature (16) - Mesothel (6)	DC Mature (16) - ARF1 - FAS - Mesothel (6)	DC Mature (16) - ARF1	FAS - Mesothel (6)	human
4613487	DC Mature (16)	Mesothel (6)	CALR	FAS	CALR - FAS	UNCAT	0.727932043183425	0.589799607564295	-0.466930850569017	0.891877856906694	0.366412213740458	0.597883597883598	0.429334033403059	0.212473503168838	DC Mature (16) - Mesothel (6)	DC Mature (16) - CALR - FAS - Mesothel (6)	DC Mature (16) - CALR	FAS - Mesothel (6)	human
4613496	DC Mature (16)	Mesothel (6)	GSTP1	FAS	GSTP1 - FAS	UNCAT	2.50788054852322	0.589799607564295	0.631010018018622	0.891877856906694	0.843511450381679	0.597883597883598	1.47914696333712	0.761443937462658	DC Mature (16) - Mesothel (6)	DC Mature (16) - GSTP1 - FAS - Mesothel (6)	DC Mature (16) - GSTP1	FAS - Mesothel (6)	human
4613504	DC Mature (16)	Mesothel (6)	RTN4	EPHA2	RTN4 - EPHA2	UNCAT	1.6634447917881	0.258295873081654	0.152679055103491	0.413191595271915	0.790076335877863	0.328042328042328	0.429660924818036	0.282935325187703	DC Mature (16) - Mesothel (6)	DC Mature (16) - RTN4 - EPHA2 - Mesothel (6)	DC Mature (16) - RTN4	EPHA2 - Mesothel (6)	human
4613508	DC Mature (16)	Mesothel (6)	ARF1	CD44	ARF1 - CD44	UNCAT	0.694989127702502	1.4529117706151	-0.359101041397692	-0.572595585742155	0.49618320610687	0.619047619047619	1.00975788408849	-0.465848313569924	DC Mature (16) - Mesothel (6)	DC Mature (16) - ARF1 - CD44 - Mesothel (6)	DC Mature (16) - ARF1	CD44 - Mesothel (6)	human
4613509	DC Mature (16)	Mesothel (6)	CALR	CD44	CALR - CD44	UNCAT	0.727932043183425	1.4529117706151	-0.466930850569017	-0.572595585742155	0.366412213740458	0.619047619047619	1.0576210337491	-0.519763218155586	DC Mature (16) - Mesothel (6)	DC Mature (16) - CALR - CD44 - Mesothel (6)	DC Mature (16) - CALR	CD44 - Mesothel (6)	human
4613513	DC Mature (16)	Mesothel (6)	APP	TGFBR2	APP - TGFBR2	UNCAT	0.574005516778199	0.970867678318472	-0.0283729740936011	0.237104861716192	0.33587786259542	0.783068783068783	0.557283403416445	0.104365943811295	DC Mature (16) - Mesothel (6)	DC Mature (16) - APP - TGFBR2 - Mesothel (6)	DC Mature (16) - APP	TGFBR2 - Mesothel (6)	human
4613557	DC Mature (16)	Mesothel (6)	ADAM17	IL6R	ADAM17 - IL6R	UNCAT	0.759176480347901	0.6355935765796	-0.236150761938306	0.291914594725991	0.419847328244275	0.555555555555556	0.482527694399435	0.0278819163938425	DC Mature (16) - Mesothel (6)	DC Mature (16) - ADAM17 - IL6R - Mesothel (6)	DC Mature (16) - ADAM17	IL6R - Mesothel (6)	human
4613574	DC Mature (16)	Mesothel (6)	ADAM17	ERBB4	ADAM17 - ERBB4	UNCAT	0.759176480347901	0.639129985444577	-0.236150761938306	0.0794259940788839	0.419847328244275	0.476190476190476	0.48521245283462	-0.0783623839297111	DC Mature (16) - Mesothel (6)	DC Mature (16) - ADAM17 - ERBB4 - Mesothel (6)	DC Mature (16) - ADAM17	ERBB4 - Mesothel (6)	human
4613579	DC Mature (16)	Mesothel (6)	LRPAP1	LRP2	LRPAP1 - LRP2	UNCAT	0.382552819312197	0.515599150672261	-0.429947071036889	0.680909957864176	0.282442748091603	0.476190476190476	0.197243908724648	0.125481443413644	DC Mature (16) - Mesothel (6)	DC Mature (16) - LRPAP1 - LRP2 - Mesothel (6)	DC Mature (16) - LRPAP1	LRP2 - Mesothel (6)	human
4613580	DC Mature (16)	Mesothel (6)	TGFB1	ERBB2	TGFB1 - ERBB2	UNCAT	0.481066212310675	0.203818599878211	-0.421157491531699	0.347068752138991	0.267175572519084	0.333333333333333	0.0980502418418761	-0.0370443696963541	DC Mature (16) - Mesothel (6)	DC Mature (16) - TGFB1 - ERBB2 - Mesothel (6)	DC Mature (16) - TGFB1	ERBB2 - Mesothel (6)	human
4613585	DC Mature (16)	Mesothel (6)	APP	LRP1	APP - LRP1	UNCAT	0.574005516778199	0.878281273295537	-0.0283729740936011	0.471953471890253	0.33587786259542	0.798941798941799	0.504138296154619	0.221790248898326	DC Mature (16) - Mesothel (6)	DC Mature (16) - APP - LRP1 - Mesothel (6)	DC Mature (16) - APP	LRP1 - Mesothel (6)	human
4613586	DC Mature (16)	Mesothel (6)	APP	KDR	APP - KDR	UNCAT	0.574005516778199	0.531209376795027	-0.0283729740936011	2.10053399245217	0.33587786259542	0.502645502645503	0.304917112844655	1.03608050917929	DC Mature (16) - Mesothel (6)	DC Mature (16) - APP - KDR - Mesothel (6)	DC Mature (16) - APP	KDR - Mesothel (6)	human
4613587	DC Mature (16)	Mesothel (6)	APP	NCSTN	APP - NCSTN	UNCAT	0.574005516778199	0.210189825447497	-0.0283729740936011	-0.0518390121340424	0.33587786259542	0.37037037037037	0.12065011937751	-0.0401059931138217	DC Mature (16) - Mesothel (6)	DC Mature (16) - APP - NCSTN - Mesothel (6)	DC Mature (16) - APP	NCSTN - Mesothel (6)	human
4613590	DC Mature (16)	Mesothel (6)	APP	GPC1	APP - GPC1	UNCAT	0.574005516778199	0.23286633224479	-0.0283729740936011	0.941203200483444	0.33587786259542	0.333333333333333	0.133666559380414	0.456415113194921	DC Mature (16) - Mesothel (6)	DC Mature (16) - APP - GPC1 - Mesothel (6)	DC Mature (16) - APP	GPC1 - Mesothel (6)	human
4613594	DC Mature (16)	Mesothel (6)	CALR	LRP1	CALR - LRP1	UNCAT	0.727932043183425	0.878281273295537	-0.466930850569017	0.471953471890253	0.366412213740458	0.798941798941799	0.63932908175976	0.00251131066061783	DC Mature (16) - Mesothel (6)	DC Mature (16) - CALR - LRP1 - Mesothel (6)	DC Mature (16) - CALR	LRP1 - Mesothel (6)	human
4613600	DC Mature (16)	Mesothel (6)	TGFB1	SDC2	TGFB1 - SDC2	UNCAT	0.481066212310675	0.346661680787571	-0.421157491531699	-0.136419807514641	0.267175572519084	0.423280423280423	0.166767221729729	-0.27878864952317	DC Mature (16) - Mesothel (6)	DC Mature (16) - TGFB1 - SDC2 - Mesothel (6)	DC Mature (16) - TGFB1	SDC2 - Mesothel (6)	human
4613617	DC Mature (16)	Mesothel (6)	PSEN1	NOTCH2	PSEN1 - NOTCH2	UNCAT	0.763084688180302	0.43892550424462	0.0182716906158641	0.0852621650293353	0.427480916030534	0.507936507936508	0.334937331540887	0.0517669278225997	DC Mature (16) - Mesothel (6)	DC Mature (16) - PSEN1 - NOTCH2 - Mesothel (6)	DC Mature (16) - PSEN1	NOTCH2 - Mesothel (6)	human
4613639	DC Mature (16)	Mesothel (6)	CALM1	FAS	CALM1 - FAS	UNCAT	1.1492128738125	0.589799607564295	-0.497589429391073	0.891877856906694	0.583969465648855	0.597883597883598	0.677805301982449	0.19714421375781	DC Mature (16) - Mesothel (6)	DC Mature (16) - CALM1 - FAS - Mesothel (6)	DC Mature (16) - CALM1	FAS - Mesothel (6)	human
4613644	DC Mature (16)	Mesothel (6)	TGFB1	BMPR1A	TGFB1 - BMPR1A	UNCAT	0.481066212310675	0.302791600449417	-0.421157491531699	0.239329963980889	0.267175572519084	0.444444444444444	0.145662808347688	-0.090913763775405	DC Mature (16) - Mesothel (6)	DC Mature (16) - TGFB1 - BMPR1A - Mesothel (6)	DC Mature (16) - TGFB1	BMPR1A - Mesothel (6)	human
4613658	DC Mature (16)	Mesothel (6)	TGFB1	ITGAV	TGFB1 - ITGAV	UNCAT	0.481066212310675	0.650968231131138	-0.421157491531699	0.201576093571351	0.267175572519084	0.576719576719577	0.313158821284836	-0.109790698980174	DC Mature (16) - Mesothel (6)	DC Mature (16) - TGFB1 - ITGAV - Mesothel (6)	DC Mature (16) - TGFB1	ITGAV - Mesothel (6)	human
4613659	DC Mature (16)	Mesothel (6)	TGFB1	ITGB8	TGFB1 - ITGB8	UNCAT	0.481066212310675	0.768144750756511	-0.421157491531699	0.658085616567944	0.267175572519084	0.587301587301587	0.369528485752762	0.118464062518122	DC Mature (16) - Mesothel (6)	DC Mature (16) - TGFB1 - ITGB8 - Mesothel (6)	DC Mature (16) - TGFB1	ITGB8 - Mesothel (6)	human
4613662	DC Mature (16)	Mesothel (6)	CALM1	TNFRSF1A	CALM1 - TNFRSF1A	UNCAT	1.1492128738125	1.14264097429407	-0.497589429391073	1.08230932589081	0.583969465648855	0.80952380952381	1.3131377178044	0.29235994824987	DC Mature (16) - Mesothel (6)	DC Mature (16) - CALM1 - TNFRSF1A - Mesothel (6)	DC Mature (16) - CALM1	TNFRSF1A - Mesothel (6)	human
4613710	DC Mature (16)	Mesothel (6)	LRPAP1	VLDLR	LRPAP1 - VLDLR	UNCAT	0.382552819312197	0.198227307445663	-0.429947071036889	0.612851943703236	0.282442748091603	0.253968253968254	0.0758324153280041	0.0914524363331733	DC Mature (16) - Mesothel (6)	DC Mature (16) - LRPAP1 - VLDLR - Mesothel (6)	DC Mature (16) - LRPAP1	VLDLR - Mesothel (6)	human
4614555	DC Mature (16)	Mesothel (6)	TGFB1	ITGB5	TGFB1 - ITGB5	UNCAT	0.481066212310675	0.364690547259381	-0.421157491531699	0.492847920315287	0.267175572519084	0.391534391534392	0.175440300235578	0.0358452143917937	DC Mature (16) - Mesothel (6)	DC Mature (16) - TGFB1 - ITGB5 - Mesothel (6)	DC Mature (16) - TGFB1	ITGB5 - Mesothel (6)	human
4614557	DC Mature (16)	Mesothel (6)	TGFB1	BAMBI	TGFB1 - BAMBI	UNCAT	0.481066212310675	0.441619332486655	-0.421157491531699	1.43993314911685	0.267175572519084	0.37037037037037	0.212448139562524	0.509387828792573	DC Mature (16) - Mesothel (6)	DC Mature (16) - TGFB1 - BAMBI - Mesothel (6)	DC Mature (16) - TGFB1	BAMBI - Mesothel (6)	human
4615674	DC Mature (16)	Mesothel (6)	HLA-A	BMPR1A	HLA-A - BMPR1A	UNCAT	2.58490595343555	0.302791600449417	0.126995578482996	0.239329963980889	0.858778625954199	0.444444444444444	0.782687810651977	0.183162771231943	DC Mature (16) - Mesothel (6)	DC Mature (16) - HLA-A - BMPR1A - Mesothel (6)	DC Mature (16) - HLA-A	BMPR1A - Mesothel (6)	human
4615680	DC Mature (16)	Mesothel (6)	APP	IGF1R	APP - IGF1R	UNCAT	0.574005516778199	0.566949441458664	-0.0283729740936011	0.388665487766795	0.33587786259542	0.555555555555556	0.325432107131592	0.180146256836597	DC Mature (16) - Mesothel (6)	DC Mature (16) - APP - IGF1R - Mesothel (6)	DC Mature (16) - APP	IGF1R - Mesothel (6)	human
4615694	DC Mature (16)	Mesothel (6)	APP	ACKR3	APP - ACKR3	UNCAT	0.574005516778199	0.237880057988339	-0.0283729740936011	0.109472396766534	0.33587786259542	0.259259259259259	0.136544465616825	0.0405497113364663	DC Mature (16) - Mesothel (6)	DC Mature (16) - APP - ACKR3 - Mesothel (6)	DC Mature (16) - APP	ACKR3 - Mesothel (6)	human
4615703	DC Mature (16)	Mesothel (6)	APP	EPHA2	APP - EPHA2	UNCAT	0.574005516778199	0.258295873081654	-0.0283729740936011	0.413191595271915	0.33587786259542	0.328042328042328	0.148263256109911	0.192409310589157	DC Mature (16) - Mesothel (6)	DC Mature (16) - APP - EPHA2 - Mesothel (6)	DC Mature (16) - APP	EPHA2 - Mesothel (6)	human
4615723	DC Mature (16)	Mesothel (6)	APP	HRH1	APP - HRH1	UNCAT	0.574005516778199	0.645148996522679	-0.0283729740936011	0.888798760422565	0.33587786259542	0.486772486772487	0.370319083147937	0.430212893164482	DC Mature (16) - Mesothel (6)	DC Mature (16) - APP - HRH1 - Mesothel (6)	DC Mature (16) - APP	HRH1 - Mesothel (6)	human
4615730	DC Mature (16)	Mesothel (6)	APP	VIPR2	APP - VIPR2	UNCAT	0.574005516778199	0.72350808452523	-0.0283729740936011	3.39747598563563	0.33587786259542	0.53968253968254	0.41529763195111	1.68455150577101	DC Mature (16) - Mesothel (6)	DC Mature (16) - APP - VIPR2 - Mesothel (6)	DC Mature (16) - APP	VIPR2 - Mesothel (6)	human
4615736	DC Mature (16)	Mesothel (6)	APP	BDKRB1	APP - BDKRB1	UNCAT	0.574005516778199	0.585132168389774	-0.0283729740936011	2.34839297168822	0.33587786259542	0.264550264550265	0.33586909270012	1.16000999879731	DC Mature (16) - Mesothel (6)	DC Mature (16) - APP - BDKRB1 - Mesothel (6)	DC Mature (16) - APP	BDKRB1 - Mesothel (6)	human
4615754	DC Mature (16)	Mesothel (6)	APP	PDE1A	APP - PDE1A	UNCAT	0.574005516778199	0.25303827969141	-0.0283729740936011	0.796742768200175	0.33587786259542	0.35978835978836	0.145245368498934	0.384184897053287	DC Mature (16) - Mesothel (6)	DC Mature (16) - APP - PDE1A - Mesothel (6)	DC Mature (16) - APP	PDE1A - Mesothel (6)	human
4615758	DC Mature (16)	Mesothel (6)	APP	LRP2	APP - LRP2	UNCAT	0.574005516778199	0.515599150672261	-0.0283729740936011	0.680909957864176	0.33587786259542	0.476190476190476	0.295956756932032	0.326268491885288	DC Mature (16) - Mesothel (6)	DC Mature (16) - APP - LRP2 - Mesothel (6)	DC Mature (16) - APP	LRP2 - Mesothel (6)	human
4615769	DC Mature (16)	Mesothel (6)	APP	LPAR1	APP - LPAR1	UNCAT	0.574005516778199	0.271285544110833	-0.0283729740936011	0.321202496483686	0.33587786259542	0.349206349206349	0.155719398941794	0.146414761195042	DC Mature (16) - Mesothel (6)	DC Mature (16) - APP - LPAR1 - Mesothel (6)	DC Mature (16) - APP	LPAR1 - Mesothel (6)	human
4615773	DC Mature (16)	Mesothel (6)	APP	TNFRSF14	APP - TNFRSF14	UNCAT	0.574005516778199	0.131802799909915	-0.0283729740936011	-0.217144243948018	0.33587786259542	0.301587301587302	0.0756555342751045	-0.12275860902081	DC Mature (16) - Mesothel (6)	DC Mature (16) - APP - TNFRSF14 - Mesothel (6)	DC Mature (16) - APP	TNFRSF14 - Mesothel (6)	human
4615776	DC Mature (16)	Mesothel (6)	APP	ROBO3	APP - ROBO3	UNCAT	0.574005516778199	0.271731496379818	-0.0283729740936011	1.39015716406795	0.33587786259542	0.396825396825397	0.155975378004411	0.680892094987177	DC Mature (16) - Mesothel (6)	DC Mature (16) - APP - ROBO3 - Mesothel (6)	DC Mature (16) - APP	ROBO3 - Mesothel (6)	human
4616472	DC Mature (16)	Mesothel (6)	HSP90B1	BMPR1A	HSP90B1 - BMPR1A	UNCAT	0.643235731328671	0.302791600449417	-0.482900035012266	0.239329963980889	0.431297709923664	0.444444444444444	0.19476637655526	-0.121785035515688	DC Mature (16) - Mesothel (6)	DC Mature (16) - HSP90B1 - BMPR1A - Mesothel (6)	DC Mature (16) - HSP90B1	BMPR1A - Mesothel (6)	human
4616473	DC Mature (16)	Mesothel (6)	HSP90B1	AMFR	HSP90B1 - AMFR	UNCAT	0.643235731328671	0.170062639930119	-0.482900035012266	-0.049359704823736	0.431297709923664	0.354497354497354	0.109390366567135	-0.266129869918001	DC Mature (16) - Mesothel (6)	DC Mature (16) - HSP90B1 - AMFR - Mesothel (6)	DC Mature (16) - HSP90B1	AMFR - Mesothel (6)	human
4616894	DC Mature (16)	Mesothel (6)	CALR	NCSTN	CALR - NCSTN	UNCAT	0.727932043183425	0.210189825447497	-0.466930850569017	-0.0518390121340424	0.366412213740458	0.37037037037037	0.153003909094364	-0.25938493135153	DC Mature (16) - Mesothel (6)	DC Mature (16) - CALR - NCSTN - Mesothel (6)	DC Mature (16) - CALR	NCSTN - Mesothel (6)	human
4616895	DC Mature (16)	Mesothel (6)	CALR	LGR4	CALR - LGR4	UNCAT	0.727932043183425	0.222936697186899	-0.466930850569017	0.785679485050141	0.366412213740458	0.301587301587302	0.162282765483824	0.159374317240562	DC Mature (16) - Mesothel (6)	DC Mature (16) - CALR - LGR4 - Mesothel (6)	DC Mature (16) - CALR	LGR4 - Mesothel (6)	human
4617061	DC Mature (16)	Mesothel (6)	PSEN1	DAG1	PSEN1 - DAG1	UNCAT	0.763084688180302	0.307029172301278	0.0182716906158641	0.404894458841421	0.427480916030534	0.433862433862434	0.234289260207777	0.211583074728642	DC Mature (16) - Mesothel (6)	DC Mature (16) - PSEN1 - DAG1 - Mesothel (6)	DC Mature (16) - PSEN1	DAG1 - Mesothel (6)	human
4617080	DC Mature (16)	Mesothel (6)	COPA	NOTCH2	COPA - NOTCH2	UNCAT	0.628032877577297	0.43892550424462	-0.13132221248298	0.0852621650293353	0.400763358778626	0.507936507936508	0.275659647472815	-0.0230300237268224	DC Mature (16) - Mesothel (6)	DC Mature (16) - COPA - NOTCH2 - Mesothel (6)	DC Mature (16) - COPA	NOTCH2 - Mesothel (6)	human
4617081	DC Mature (16)	Mesothel (6)	COPA	NCSTN	COPA - NCSTN	UNCAT	0.628032877577297	0.210189825447497	-0.13132221248298	-0.0518390121340424	0.400763358778626	0.37037037037037	0.132006120913262	-0.0915806123085113	DC Mature (16) - Mesothel (6)	DC Mature (16) - COPA - NCSTN - Mesothel (6)	DC Mature (16) - COPA	NCSTN - Mesothel (6)	human
4617335	DC Mature (16)	Mesothel (6)	TGFB1	EGFR	TGFB1 - EGFR	UNCAT	0.481066212310675	1.16388445800323	-0.421157491531699	1.28045585869607	0.267175572519084	0.767195767195767	0.559905487778876	0.429649183582185	DC Mature (16) - Mesothel (6)	DC Mature (16) - TGFB1 - EGFR - Mesothel (6)	DC Mature (16) - TGFB1	EGFR - Mesothel (6)	human
4617351	DC Mature (16)	Mesothel (6)	CALR	EGFR	CALR - EGFR	UNCAT	0.727932043183425	1.16388445800323	-0.466930850569017	1.28045585869607	0.366412213740458	0.767195767195767	0.847228791543724	0.406762504063526	DC Mature (16) - Mesothel (6)	DC Mature (16) - CALR - EGFR - Mesothel (6)	DC Mature (16) - CALR	EGFR - Mesothel (6)	human
4617355	DC Mature (16)	Mesothel (6)	NAMPT	IGF1R	NAMPT - IGF1R	UNCAT	1.78830912881514	0.566949441458664	0.00273711455033495	0.388665487766795	0.614503816793893	0.555555555555556	1.01388086173717	0.195701301158565	DC Mature (16) - Mesothel (6)	DC Mature (16) - NAMPT - IGF1R - Mesothel (6)	DC Mature (16) - NAMPT	IGF1R - Mesothel (6)	human
4617372	DC Mature (16)	Mesothel (6)	GSTP1	EGFR	GSTP1 - EGFR	UNCAT	2.50788054852322	1.16388445800323	0.631010018018622	1.28045585869607	0.843511450381679	0.767195767195767	2.91888319295479	0.955732938357346	DC Mature (16) - Mesothel (6)	DC Mature (16) - GSTP1 - EGFR - Mesothel (6)	DC Mature (16) - GSTP1	EGFR - Mesothel (6)	human
4617388	DC Mature (16)	Mesothel (6)	RTN4	CD44	RTN4 - CD44	UNCAT	1.6634447917881	1.4529117706151	0.152679055103491	-0.572595585742155	0.790076335877863	0.619047619047619	2.41683851775731	-0.209958265319332	DC Mature (16) - Mesothel (6)	DC Mature (16) - RTN4 - CD44 - Mesothel (6)	DC Mature (16) - RTN4	CD44 - Mesothel (6)	human
4617390	DC Mature (16)	Mesothel (6)	GSTP1	CD44	GSTP1 - CD44	UNCAT	2.50788054852322	1.4529117706151	0.631010018018622	-0.572595585742155	0.843511450381679	0.619047619047619	3.64372916824603	0.0292072161382337	DC Mature (16) - Mesothel (6)	DC Mature (16) - GSTP1 - CD44 - Mesothel (6)	DC Mature (16) - GSTP1	CD44 - Mesothel (6)	human
4617394	DC Mature (16)	Mesothel (6)	CALM1	INSR	CALM1 - INSR	UNCAT	1.1492128738125	0.40027170500565	-0.497589429391073	-0.0171741420305928	0.583969465648855	0.470899470899471	0.459997396415373	-0.257381785710833	DC Mature (16) - Mesothel (6)	DC Mature (16) - CALM1 - INSR - Mesothel (6)	DC Mature (16) - CALM1	INSR - Mesothel (6)	human
4617400	DC Mature (16)	Mesothel (6)	CALM1	EGFR	CALM1 - EGFR	UNCAT	1.1492128738125	1.16388445800323	-0.497589429391073	1.28045585869607	0.583969465648855	0.767195767195767	1.3375510027676	0.391433214652498	DC Mature (16) - Mesothel (6)	DC Mature (16) - CALM1 - EGFR - Mesothel (6)	DC Mature (16) - CALM1	EGFR - Mesothel (6)	human
4617402	DC Mature (16)	Mesothel (6)	CALR	CD40	CALR - CD40	UNCAT	0.727932043183425	0.182527348799889	-0.466930850569017	0.135444099118473	0.366412213740458	0.354497354497354	0.132867505948757	-0.165743375725272	DC Mature (16) - Mesothel (6)	DC Mature (16) - CALR - CD40 - Mesothel (6)	DC Mature (16) - CALR	CD40 - Mesothel (6)	human
4617405	DC Mature (16)	Mesothel (6)	HSP90B1	ERBB2	HSP90B1 - ERBB2	UNCAT	0.643235731328671	0.203818599878211	-0.482900035012266	0.347068752138991	0.431297709923664	0.333333333333333	0.131103406151047	-0.0679156414366374	DC Mature (16) - Mesothel (6)	DC Mature (16) - HSP90B1 - ERBB2 - Mesothel (6)	DC Mature (16) - HSP90B1	ERBB2 - Mesothel (6)	human
4617406	DC Mature (16)	Mesothel (6)	PSAP	ERBB2	PSAP - ERBB2	UNCAT	0.806159147087853	0.203818599878211	-0.852371494589958	0.347068752138991	0.309160305343511	0.333333333333333	0.164310228638459	-0.252651371225484	DC Mature (16) - Mesothel (6)	DC Mature (16) - PSAP - ERBB2 - Mesothel (6)	DC Mature (16) - PSAP	ERBB2 - Mesothel (6)	human
4617412	DC Mature (16)	Mesothel (6)	APP	EGFR	APP - EGFR	UNCAT	0.574005516778199	1.16388445800323	-0.0283729740936011	1.28045585869607	0.33587786259542	0.767195767195767	0.668076099786258	0.626041442301234	DC Mature (16) - Mesothel (6)	DC Mature (16) - APP - EGFR - Mesothel (6)	DC Mature (16) - APP	EGFR - Mesothel (6)	human
4617413	DC Mature (16)	Mesothel (6)	APP	TNFRSF21	APP - TNFRSF21	UNCAT	0.574005516778199	0.677052255375451	-0.0283729740936011	0.533061737437875	0.33587786259542	0.513227513227513	0.388631729732631	0.252344381672137	DC Mature (16) - Mesothel (6)	DC Mature (16) - APP - TNFRSF21 - Mesothel (6)	DC Mature (16) - APP	TNFRSF21 - Mesothel (6)	human
4617421	DC Mature (16)	Mesothel (6)	CALR	ITGA3	CALR - ITGA3	UNCAT	0.727932043183425	0.287600254626419	-0.466930850569017	0.140525794881253	0.366412213740458	0.312169312169312	0.209353440970282	-0.163202527843882	DC Mature (16) - Mesothel (6)	DC Mature (16) - CALR - ITGA3 - Mesothel (6)	DC Mature (16) - CALR	ITGA3 - Mesothel (6)	human
4617423	DC Mature (16)	Mesothel (6)	CALR	ITGAV	CALR - ITGAV	UNCAT	0.727932043183425	0.650968231131138	-0.466930850569017	0.201576093571351	0.366412213740458	0.576719576719577	0.473860634534789	-0.132677378498833	DC Mature (16) - Mesothel (6)	DC Mature (16) - CALR - ITGAV - Mesothel (6)	DC Mature (16) - CALR	ITGAV - Mesothel (6)	human
4617432	DC Mature (16)	Mesothel (6)	HSP90B1	EGFR	HSP90B1 - EGFR	UNCAT	0.643235731328671	1.16388445800323	-0.482900035012266	1.28045585869607	0.431297709923664	0.767195767195767	0.748652070525781	0.398777911841902	DC Mature (16) - Mesothel (6)	DC Mature (16) - HSP90B1 - EGFR - Mesothel (6)	DC Mature (16) - HSP90B1	EGFR - Mesothel (6)	human
4617445	DC Mature (16)	Mesothel (6)	RPS19	RPSA	RPS19 - RPSA	UNCAT	3.77897649089595	2.66578878739348	0.252713956948253	0.659819994030901	0.900763358778626	0.899470899470899	10.073953157254	0.456266975489577	DC Mature (16) - Mesothel (6)	DC Mature (16) - RPS19 - RPSA - Mesothel (6)	DC Mature (16) - RPS19	RPSA - Mesothel (6)	human
4617446	DC Mature (16)	Mesothel (6)	CALM1	RPSA	CALM1 - RPSA	UNCAT	1.1492128738125	2.66578878739348	-0.497589429391073	0.659819994030901	0.583969465648855	0.899470899470899	3.06355879333761	0.0811152823199138	DC Mature (16) - Mesothel (6)	DC Mature (16) - CALM1 - RPSA - Mesothel (6)	DC Mature (16) - CALM1	RPSA - Mesothel (6)	human
4617465	DC Mature (16)	Mesothel (6)	LRPAP1	LDLR	LRPAP1 - LDLR	UNCAT	0.382552819312197	0.574018384165856	-0.429947071036889	-0.0581736753737592	0.282442748091603	0.417989417989418	0.21959235119968	-0.244060373205324	DC Mature (16) - Mesothel (6)	DC Mature (16) - LRPAP1 - LDLR - Mesothel (6)	DC Mature (16) - LRPAP1	LDLR - Mesothel (6)	human
4617482	DC Mature (16)	Mesothel (6)	APP	BMPR1B	APP - BMPR1B	UNCAT	0.574005516778199	0.441311164363172	-0.0283729740936011	1.10483330117814	0.33587786259542	0.386243386243386	0.253315042960271	0.538230163542271	DC Mature (16) - Mesothel (6)	DC Mature (16) - APP - BMPR1B - Mesothel (6)	DC Mature (16) - APP	BMPR1B - Mesothel (6)	human
4617569	DC Mature (16)	Mesothel (6)	HLA-E	PLXNB2	HLA-E - PLXNB2	UNCAT	1.39867189557017	0.380773306158528	-0.194925588009077	0.326153527798565	0.721374045801527	0.518518518518518	0.53257692190727	0.0656139698947436	DC Mature (16) - Mesothel (6)	DC Mature (16) - HLA-E - PLXNB2 - Mesothel (6)	DC Mature (16) - HLA-E	PLXNB2 - Mesothel (6)	human
4617779	DC Mature (16)	Mesothel (6)	GSTP1	ATRN	GSTP1 - ATRN	UNCAT	2.50788054852322	0.357343573642205	0.631010018018622	0.0825786727583416	0.843511450381679	0.375661375661376	0.89617499747706	0.356794345388482	DC Mature (16) - Mesothel (6)	DC Mature (16) - GSTP1 - ATRN - Mesothel (6)	DC Mature (16) - GSTP1	ATRN - Mesothel (6)	human
4617839	DC Mature (16)	Mesothel (6)	HLA-A	EGFR	HLA-A - EGFR	UNCAT	2.58490595343555	1.16388445800323	0.126995578482996	1.28045585869607	0.858778625954199	0.767195767195767	3.00853186460365	0.703725718589533	DC Mature (16) - Mesothel (6)	DC Mature (16) - HLA-A - EGFR - Mesothel (6)	DC Mature (16) - HLA-A	EGFR - Mesothel (6)	human
4617841	DC Mature (16)	Mesothel (6)	COPA	EGFR	COPA - EGFR	UNCAT	0.628032877577297	1.16388445800323	-0.13132221248298	1.28045585869607	0.400763358778626	0.767195767195767	0.730957705327261	0.574566823106544	DC Mature (16) - Mesothel (6)	DC Mature (16) - COPA - EGFR - Mesothel (6)	DC Mature (16) - COPA	EGFR - Mesothel (6)	human
4617846	DC Mature (16)	Mesothel (6)	HSP90B1	LDLR	HSP90B1 - LDLR	UNCAT	0.643235731328671	0.574018384165856	-0.482900035012266	-0.0581736753737592	0.431297709923664	0.417989417989418	0.369229135135027	-0.270536855193013	DC Mature (16) - Mesothel (6)	DC Mature (16) - HSP90B1 - LDLR - Mesothel (6)	DC Mature (16) - HSP90B1	LDLR - Mesothel (6)	human
4617882	DC Mature (16)	Mesothel (6)	CALR	ITGA5	CALR - ITGA5	UNCAT	0.727932043183425	0.412268209021042	-0.466930850569017	0.154399377277601	0.366412213740458	0.465608465608466	0.300103239732258	-0.156265736645708	DC Mature (16) - Mesothel (6)	DC Mature (16) - CALR - ITGA5 - Mesothel (6)	DC Mature (16) - CALR	ITGA5 - Mesothel (6)	human
4617913	DC Mature (16)	Mesothel (6)	ADAM17	GHR	ADAM17 - GHR	UNCAT	0.759176480347901	0.589905047424648	-0.236150761938306	2.22357289265921	0.419847328244275	0.608465608465608	0.447842037643306	0.993711065360452	DC Mature (16) - Mesothel (6)	DC Mature (16) - ADAM17 - GHR - Mesothel (6)	DC Mature (16) - ADAM17	GHR - Mesothel (6)	human
4617919	DC Mature (16)	Mesothel (6)	PSEN1	NPR1	PSEN1 - NPR1	UNCAT	0.763084688180302	0.190501125894908	0.0182716906158641	0.404819642011771	0.427480916030534	0.264550264550265	0.145368492251512	0.211545666313817	DC Mature (16) - Mesothel (6)	DC Mature (16) - PSEN1 - NPR1 - Mesothel (6)	DC Mature (16) - PSEN1	NPR1 - Mesothel (6)	human
4617934	DC Mature (16)	Mesothel (6)	ADAM17	TNFRSF1A	ADAM17 - TNFRSF1A	UNCAT	0.759176480347901	1.14264097429407	-0.236150761938306	1.08230932589081	0.419847328244275	0.80952380952381	0.867466153165867	0.423079281976254	DC Mature (16) - Mesothel (6)	DC Mature (16) - ADAM17 - TNFRSF1A - Mesothel (6)	DC Mature (16) - ADAM17	TNFRSF1A - Mesothel (6)	human
4618119	DC Mature (16)	Mesothel (6)	CCL19	ACKR3	CCL19 - ACKR3	UNCAT	1.38485711427379	0.237880057988339	4.03061787511497	0.109472396766534	0.419847328244275	0.259259259259259	0.329429890649014	2.07004513594075	DC Mature (16) - Mesothel (6)	DC Mature (16) - CCL19 - ACKR3 - Mesothel (6)	DC Mature (16) - CCL19	ACKR3 - Mesothel (6)	human
4618120	DC Mature (16)	Mesothel (6)	CXCL16	ACKR3	CXCL16 - ACKR3	UNCAT	1.21093360664741	0.237880057988339	0.212753483630304	0.109472396766534	0.572519083969466	0.259259259259259	0.288056956569316	0.161112940198419	DC Mature (16) - Mesothel (6)	DC Mature (16) - CXCL16 - ACKR3 - Mesothel (6)	DC Mature (16) - CXCL16	ACKR3 - Mesothel (6)	human
4618786	DC Mature (16)	Mesothel (6)	CCL19	BDKRB1	CCL19 - BDKRB1	UNCAT	1.38485711427379	0.585132168389774	4.03061787511497	2.34839297168822	0.419847328244275	0.264550264550265	0.81032444618503	3.1895054234016	DC Mature (16) - Mesothel (6)	DC Mature (16) - CCL19 - BDKRB1 - Mesothel (6)	DC Mature (16) - CCL19	BDKRB1 - Mesothel (6)	human
4618787	DC Mature (16)	Mesothel (6)	CXCL16	BDKRB1	CXCL16 - BDKRB1	UNCAT	1.21093360664741	0.585132168389774	0.212753483630304	2.34839297168822	0.572519083969466	0.264550264550265	0.70855620703365	1.28057322765926	DC Mature (16) - Mesothel (6)	DC Mature (16) - CXCL16 - BDKRB1 - Mesothel (6)	DC Mature (16) - CXCL16	BDKRB1 - Mesothel (6)	human
4619200	DC Mature (16)	Mesothel (6)	CCL19	LPAR1	CCL19 - LPAR1	UNCAT	1.38485711427379	0.271285544110833	4.03061787511497	0.321202496483686	0.419847328244275	0.349206349206349	0.375691715761524	2.17591018579933	DC Mature (16) - Mesothel (6)	DC Mature (16) - CCL19 - LPAR1 - Mesothel (6)	DC Mature (16) - CCL19	LPAR1 - Mesothel (6)	human
4619201	DC Mature (16)	Mesothel (6)	CXCL16	LPAR1	CXCL16 - LPAR1	UNCAT	1.21093360664741	0.271285544110833	0.212753483630304	0.321202496483686	0.572519083969466	0.349206349206349	0.328508782361437	0.266977990056995	DC Mature (16) - Mesothel (6)	DC Mature (16) - CXCL16 - LPAR1 - Mesothel (6)	DC Mature (16) - CXCL16	LPAR1 - Mesothel (6)	human
4619283	DC Mature (16)	Mesothel (6)	CCL17	VCAM1	CCL17 - VCAM1	UNCAT	3.34669994555756	1.03813842660952	4.20558530785144	3.85545708492523	0.587786259541985	0.566137566137566	3.4743378158153	4.03052119638833	DC Mature (16) - Mesothel (6)	DC Mature (16) - CCL17 - VCAM1 - Mesothel (6)	DC Mature (16) - CCL17	VCAM1 - Mesothel (6)	human
4619285	DC Mature (16)	Mesothel (6)	GSTP1	VCAM1	GSTP1 - VCAM1	UNCAT	2.50788054852322	1.03813842660952	0.631010018018622	3.85545708492523	0.843511450381679	0.566137566137566	2.60352716676852	2.24323355147192	DC Mature (16) - Mesothel (6)	DC Mature (16) - GSTP1 - VCAM1 - Mesothel (6)	DC Mature (16) - GSTP1	VCAM1 - Mesothel (6)	human
4619286	DC Mature (16)	Mesothel (6)	AREG	ICAM1	AREG - ICAM1	UNCAT	2.48271183533916	0.663878252998706	0.261939797854049	-0.113918516758843	0.515267175572519	0.476190476190476	1.64821839594417	0.0740106405476031	DC Mature (16) - Mesothel (6)	DC Mature (16) - AREG - ICAM1 - Mesothel (6)	DC Mature (16) - AREG	ICAM1 - Mesothel (6)	human
4619289	DC Mature (16)	Mesothel (6)	ARF1	VCAM1	ARF1 - VCAM1	UNCAT	0.694989127702502	1.03813842660952	-0.359101041397692	3.85545708492523	0.49618320610687	0.566137566137566	0.7214949195438	1.74817802176377	DC Mature (16) - Mesothel (6)	DC Mature (16) - ARF1 - VCAM1 - Mesothel (6)	DC Mature (16) - ARF1	VCAM1 - Mesothel (6)	human
4619292	DC Mature (16)	Mesothel (6)	CCL22	VCAM1	CCL22 - VCAM1	UNCAT	2.71219064702863	1.03813842660952	6.90666866081146	3.85545708492523	0.713740458015267	0.566137566137566	2.81562933097136	5.38106287286834	DC Mature (16) - Mesothel (6)	DC Mature (16) - CCL22 - VCAM1 - Mesothel (6)	DC Mature (16) - CCL22	VCAM1 - Mesothel (6)	human
4619316	DC Mature (16)	Mesothel (6)	TGFB1	ITGB1	TGFB1 - ITGB1	UNCAT	0.481066212310675	1.01628531842709	-0.421157491531699	0.140751069254546	0.267175572519084	0.783068783068783	0.488900528762666	-0.140203211138577	DC Mature (16) - Mesothel (6)	DC Mature (16) - TGFB1 - ITGB1 - Mesothel (6)	DC Mature (16) - TGFB1	ITGB1 - Mesothel (6)	human
4619317	DC Mature (16)	Mesothel (6)	TGFB1	F11R	TGFB1 - F11R	UNCAT	0.481066212310675	0.11910395683609	-0.421157491531699	-0.177428174217478	0.267175572519084	0.253968253968254	0.0572968893863517	-0.299292832874589	DC Mature (16) - Mesothel (6)	DC Mature (16) - TGFB1 - F11R - Mesothel (6)	DC Mature (16) - TGFB1	F11R - Mesothel (6)	human
4619357	DC Mature (16)	Mesothel (6)	RPS19	ICAM1	RPS19 - ICAM1	UNCAT	3.77897649089595	0.663878252998706	0.252713956948253	-0.113918516758843	0.900763358778626	0.476190476190476	2.50878031089918	0.0693977200947053	DC Mature (16) - Mesothel (6)	DC Mature (16) - RPS19 - ICAM1 - Mesothel (6)	DC Mature (16) - RPS19	ICAM1 - Mesothel (6)	human
4619360	DC Mature (16)	Mesothel (6)	HSP90B1	ITGB1	HSP90B1 - ITGB1	UNCAT	0.643235731328671	1.01628531842709	-0.482900035012266	0.140751069254546	0.431297709923664	0.783068783068783	0.653711030037038	-0.17107448287886	DC Mature (16) - Mesothel (6)	DC Mature (16) - HSP90B1 - ITGB1 - Mesothel (6)	DC Mature (16) - HSP90B1	ITGB1 - Mesothel (6)	human
4619363	DC Mature (16)	Mesothel (6)	PSEN1	ITGB1	PSEN1 - ITGB1	UNCAT	0.763084688180302	1.01628531842709	0.0182716906158641	0.140751069254546	0.427480916030534	0.783068783068783	0.775511765314152	0.0795113799352051	DC Mature (16) - Mesothel (6)	DC Mature (16) - PSEN1 - ITGB1 - Mesothel (6)	DC Mature (16) - PSEN1	ITGB1 - Mesothel (6)	human
4619366	DC Mature (16)	Mesothel (6)	TNFSF13B	ITGB1	TNFSF13B - ITGB1	UNCAT	1.46449136448855	1.01628531842709	1.46004924320541	0.140751069254546	0.637404580152672	0.783068783068783	1.48834107269297	0.800400156229978	DC Mature (16) - Mesothel (6)	DC Mature (16) - TNFSF13B - ITGB1 - Mesothel (6)	DC Mature (16) - TNFSF13B	ITGB1 - Mesothel (6)	human
4619382	DC Mature (16)	Mesothel (6)	RPS19	VCAM1	RPS19 - VCAM1	UNCAT	3.77897649089595	1.03813842660952	0.252713956948253	3.85545708492523	0.900763358778626	0.566137566137566	3.9231007084531	2.05408552093674	DC Mature (16) - Mesothel (6)	DC Mature (16) - RPS19 - VCAM1 - Mesothel (6)	DC Mature (16) - RPS19	VCAM1 - Mesothel (6)	human
4619383	DC Mature (16)	Mesothel (6)	COPA	VCAM1	COPA - VCAM1	UNCAT	0.628032877577297	1.03813842660952	-0.13132221248298	3.85545708492523	0.400763358778626	0.566137566137566	0.651985063387146	1.86206743622112	DC Mature (16) - Mesothel (6)	DC Mature (16) - COPA - VCAM1 - Mesothel (6)	DC Mature (16) - COPA	VCAM1 - Mesothel (6)	human
4619387	DC Mature (16)	Mesothel (6)	PTPRC	MET	PTPRC - MET	UNCAT	0.973467704452591	0.704310883259225	-0.484953055962414	0.625266445856007	0.473282442748092	0.597883597883598	0.685623898747334	0.0701566949467966	DC Mature (16) - Mesothel (6)	DC Mature (16) - PTPRC - MET - Mesothel (6)	DC Mature (16) - PTPRC	MET - Mesothel (6)	human
4619388	DC Mature (16)	Mesothel (6)	PTPRC	INSR	PTPRC - INSR	UNCAT	0.973467704452591	0.40027170500565	-0.484953055962414	-0.0171741420305928	0.473282442748092	0.470899470899471	0.389651577829175	-0.251063598996503	DC Mature (16) - Mesothel (6)	DC Mature (16) - PTPRC - INSR - Mesothel (6)	DC Mature (16) - PTPRC	INSR - Mesothel (6)	human
4619391	DC Mature (16)	Mesothel (6)	PTPRC	ERBB2	PTPRC - ERBB2	UNCAT	0.973467704452591	0.203818599878211	-0.484953055962414	0.347068752138991	0.473282442748092	0.333333333333333	0.198410824548184	-0.0689421519117114	DC Mature (16) - Mesothel (6)	DC Mature (16) - PTPRC - ERBB2 - Mesothel (6)	DC Mature (16) - PTPRC	ERBB2 - Mesothel (6)	human
4619392	DC Mature (16)	Mesothel (6)	PTPRC	GHR	PTPRC - GHR	UNCAT	0.973467704452591	0.589905047424648	-0.484953055962414	2.22357289265921	0.473282442748092	0.608465608465608	0.574253512361469	0.869309918348398	DC Mature (16) - Mesothel (6)	DC Mature (16) - PTPRC - GHR - Mesothel (6)	DC Mature (16) - PTPRC	GHR - Mesothel (6)	human
4619402	DC Mature (16)	Mesothel (6)	ICAM1	EGFR	ICAM1 - EGFR	UNCAT	1.24551015948998	1.16388445800323	0.241732284166839	1.28045585869607	0.465648854961832	0.767195767195767	1.44962991691551	0.761094071431454	DC Mature (16) - Mesothel (6)	DC Mature (16) - ICAM1 - EGFR - Mesothel (6)	DC Mature (16) - ICAM1	EGFR - Mesothel (6)	human
4619412	DC Mature (16)	Mesothel (6)	ITGB1	ITGA5	ITGB1 - ITGA5	UNCAT	0.509226744290792	0.412268209021042	-0.424116126072979	0.154399377277601	0.381679389312977	0.465608465608466	0.209937997854381	-0.134858374397689	DC Mature (16) - Mesothel (6)	DC Mature (16) - ITGB1 - ITGA5 - Mesothel (6)	DC Mature (16) - ITGB1	ITGA5 - Mesothel (6)	human
4619413	DC Mature (16)	Mesothel (6)	ITGB1	DAG1	ITGB1 - DAG1	UNCAT	0.509226744290792	0.307029172301278	-0.424116126072979	0.404894458841421	0.381679389312977	0.433862433862434	0.156347465813276	-0.00961083361577947	DC Mature (16) - Mesothel (6)	DC Mature (16) - ITGB1 - DAG1 - Mesothel (6)	DC Mature (16) - ITGB1	DAG1 - Mesothel (6)	human
4619414	DC Mature (16)	Mesothel (6)	ITGB1	IGF1R	ITGB1 - IGF1R	UNCAT	0.509226744290792	0.566949441458664	-0.424116126072979	0.388665487766795	0.381679389312977	0.555555555555556	0.288705818251478	-0.0177253191530923	DC Mature (16) - Mesothel (6)	DC Mature (16) - ITGB1 - IGF1R - Mesothel (6)	DC Mature (16) - ITGB1	IGF1R - Mesothel (6)	human
4619415	DC Mature (16)	Mesothel (6)	ITGB1	ITGA3	ITGB1 - ITGA3	UNCAT	0.509226744290792	0.287600254626419	-0.424116126072979	0.140525794881253	0.381679389312977	0.312169312169312	0.146453741320614	-0.141795165595863	DC Mature (16) - Mesothel (6)	DC Mature (16) - ITGB1 - ITGA3 - Mesothel (6)	DC Mature (16) - ITGB1	ITGA3 - Mesothel (6)	human
4619417	DC Mature (16)	Mesothel (6)	ITGB1	PLAUR	ITGB1 - PLAUR	UNCAT	0.509226744290792	0.911690986885496	-0.424116126072979	-0.250835620179825	0.381679389312977	0.613756613756614	0.46425743305096	-0.337475873126402	DC Mature (16) - Mesothel (6)	DC Mature (16) - ITGB1 - PLAUR - Mesothel (6)	DC Mature (16) - ITGB1	PLAUR - Mesothel (6)	human
4619418	DC Mature (16)	Mesothel (6)	ITGB1	CD47	ITGB1 - CD47	UNCAT	0.509226744290792	0.615453926688983	-0.424116126072979	-0.19590146961532	0.381679389312977	0.724867724867725	0.313405599348814	-0.31000879784415	DC Mature (16) - Mesothel (6)	DC Mature (16) - ITGB1 - CD47 - Mesothel (6)	DC Mature (16) - ITGB1	CD47 - Mesothel (6)	human
4619420	DC Mature (16)	Mesothel (6)	ITGB1	ITGAV	ITGB1 - ITGAV	UNCAT	0.509226744290792	0.650968231131138	-0.424116126072979	0.201576093571351	0.381679389312977	0.576719576719577	0.331490432975645	-0.111270016250814	DC Mature (16) - Mesothel (6)	DC Mature (16) - ITGB1 - ITGAV - Mesothel (6)	DC Mature (16) - ITGB1	ITGAV - Mesothel (6)	human
4619422	DC Mature (16)	Mesothel (6)	ITGB1	CD151	ITGB1 - CD151	UNCAT	0.509226744290792	1.38982286555581	-0.424116126072979	1.04878146763565	0.381679389312977	0.825396825396825	0.707734972967882	0.312332670781337	DC Mature (16) - Mesothel (6)	DC Mature (16) - ITGB1 - CD151 - Mesothel (6)	DC Mature (16) - ITGB1	CD151 - Mesothel (6)	human
4619428	DC Mature (16)	Mesothel (6)	ITGB2	PLAUR	ITGB2 - PLAUR	UNCAT	0.491373785504349	0.911690986885496	-0.486050512005001	-0.250835620179825	0.255725190839695	0.613756613756614	0.447981051436122	-0.368443066092413	DC Mature (16) - Mesothel (6)	DC Mature (16) - ITGB2 - PLAUR - Mesothel (6)	DC Mature (16) - ITGB2	PLAUR - Mesothel (6)	human
4619431	DC Mature (16)	Mesothel (6)	PTPRC	IFNAR1	PTPRC - IFNAR1	UNCAT	0.973467704452591	0.401791013069419	-0.484953055962414	0.120693660639164	0.473282442748092	0.518518518518518	0.391130575162368	-0.182129697661625	DC Mature (16) - Mesothel (6)	DC Mature (16) - PTPRC - IFNAR1 - Mesothel (6)	DC Mature (16) - PTPRC	IFNAR1 - Mesothel (6)	human
4619432	DC Mature (16)	Mesothel (6)	PECAM1	SDC4	PECAM1 - SDC4	UNCAT	0.517865962011849	0.928520414188549	-0.21656454572668	0.133930372950519	0.270992366412214	0.624338624338624	0.480849117541394	-0.0413170863880807	DC Mature (16) - Mesothel (6)	DC Mature (16) - PECAM1 - SDC4 - Mesothel (6)	DC Mature (16) - PECAM1	SDC4 - Mesothel (6)	human
4619439	DC Mature (16)	Mesothel (6)	ITGA4	CD44	ITGA4 - CD44	UNCAT	1.74517176887633	1.4529117706151	1.59706134559208	-0.572595585742155	0.732824427480916	0.619047619047619	2.53558060474559	0.512232879924965	DC Mature (16) - Mesothel (6)	DC Mature (16) - ITGA4 - CD44 - Mesothel (6)	DC Mature (16) - ITGA4	CD44 - Mesothel (6)	human
4619446	DC Mature (16)	Mesothel (6)	PECAM1	ACKR3	PECAM1 - ACKR3	UNCAT	0.517865962011849	0.237880057988339	-0.21656454572668	0.109472396766534	0.270992366412214	0.259259259259259	0.123189985073566	-0.0535460744800732	DC Mature (16) - Mesothel (6)	DC Mature (16) - PECAM1 - ACKR3 - Mesothel (6)	DC Mature (16) - PECAM1	ACKR3 - Mesothel (6)	human
4619447	DC Mature (16)	Mesothel (6)	PECAM1	GPC1	PECAM1 - GPC1	UNCAT	0.517865962011849	0.23286633224479	-0.21656454572668	0.941203200483444	0.270992366412214	0.333333333333333	0.120593547168119	0.362319327378382	DC Mature (16) - Mesothel (6)	DC Mature (16) - PECAM1 - GPC1 - Mesothel (6)	DC Mature (16) - PECAM1	GPC1 - Mesothel (6)	human
4619456	DC Mature (16)	Mesothel (6)	ITGB1	IGF2R	ITGB1 - IGF2R	UNCAT	0.509226744290792	0.53308003052762	-0.424116126072979	-0.19496066190891	0.381679389312977	0.666666666666667	0.271458608392016	-0.309538393990945	DC Mature (16) - Mesothel (6)	DC Mature (16) - ITGB1 - IGF2R - Mesothel (6)	DC Mature (16) - ITGB1	IGF2R - Mesothel (6)	human
4619459	DC Mature (16)	Mesothel (6)	ITGB1	EPHA2	ITGB1 - EPHA2	UNCAT	0.509226744290792	0.258295873081654	-0.424116126072979	0.413191595271915	0.381679389312977	0.328042328042328	0.131531166513118	-0.00546226540053224	DC Mature (16) - Mesothel (6)	DC Mature (16) - ITGB1 - EPHA2 - Mesothel (6)	DC Mature (16) - ITGB1	EPHA2 - Mesothel (6)	human
4619462	DC Mature (16)	Mesothel (6)	ITGB1	NCSTN	ITGB1 - NCSTN	UNCAT	0.509226744290792	0.210189825447497	-0.424116126072979	-0.0518390121340424	0.381679389312977	0.37037037037037	0.107034280495679	-0.237977569103511	DC Mature (16) - Mesothel (6)	DC Mature (16) - ITGB1 - NCSTN - Mesothel (6)	DC Mature (16) - ITGB1	NCSTN - Mesothel (6)	human
4619485	DC Mature (16)	Mesothel (6)	NECTIN2	TNFRSF12A	NECTIN2 - TNFRSF12A	UNCAT	1.46692912305974	1.01451207278968	1.59126675964616	1.14394647746266	0.721374045801527	0.64021164021164	1.48821730527088	1.36760661855441	DC Mature (16) - Mesothel (6)	DC Mature (16) - NECTIN2 - TNFRSF12A - Mesothel (6)	DC Mature (16) - NECTIN2	TNFRSF12A - Mesothel (6)	human
4619486	DC Mature (16)	Mesothel (6)	PTPRC	EGFR	PTPRC - EGFR	UNCAT	0.973467704452591	1.16388445800323	-0.484953055962414	1.28045585869607	0.473282442748092	0.767195767195767	1.13300393158045	0.397751401366828	DC Mature (16) - Mesothel (6)	DC Mature (16) - PTPRC - EGFR - Mesothel (6)	DC Mature (16) - PTPRC	EGFR - Mesothel (6)	human
4619491	DC Mature (16)	Mesothel (6)	PTPRC	CD44	PTPRC - CD44	UNCAT	0.973467704452591	1.4529117706151	-0.484953055962414	-0.572595585742155	0.473282442748092	0.619047619047619	1.41436268611283	-0.528774320852284	DC Mature (16) - Mesothel (6)	DC Mature (16) - PTPRC - CD44 - Mesothel (6)	DC Mature (16) - PTPRC	CD44 - Mesothel (6)	human
4619499	DC Mature (16)	Mesothel (6)	ALCAM	EGFR	ALCAM - EGFR	UNCAT	2.43551760167505	1.16388445800323	0.974011742500679	1.28045585869607	0.885496183206107	0.767195767195767	2.83466108378289	1.12723380059837	DC Mature (16) - Mesothel (6)	DC Mature (16) - ALCAM - EGFR - Mesothel (6)	DC Mature (16) - ALCAM	EGFR - Mesothel (6)	human
4619503	DC Mature (16)	Mesothel (6)	PECAM1	ITGA5	PECAM1 - ITGA5	UNCAT	0.517865962011849	0.412268209021042	-0.21656454572668	0.154399377277601	0.270992366412214	0.465608465608466	0.213499672671584	-0.0310825842245397	DC Mature (16) - Mesothel (6)	DC Mature (16) - PECAM1 - ITGA5 - Mesothel (6)	DC Mature (16) - PECAM1	ITGA5 - Mesothel (6)	human
4619511	DC Mature (16)	Mesothel (6)	ITGB2	EGFR	ITGB2 - EGFR	UNCAT	0.491373785504349	1.16388445800323	-0.486050512005001	1.28045585869607	0.255725190839695	0.767195767195767	0.571902312018724	0.397202673345534	DC Mature (16) - Mesothel (6)	DC Mature (16) - ITGB2 - EGFR - Mesothel (6)	DC Mature (16) - ITGB2	EGFR - Mesothel (6)	human
4619545	DC Mature (16)	Mesothel (6)	ITGA4	TFRC	ITGA4 - TFRC	UNCAT	1.74517176887633	0.585222457926842	1.59706134559208	-0.375852974808709	0.732824427480916	0.529100529100529	1.02131371208634	0.610604185391688	DC Mature (16) - Mesothel (6)	DC Mature (16) - ITGA4 - TFRC - Mesothel (6)	DC Mature (16) - ITGA4	TFRC - Mesothel (6)	human
4619554	DC Mature (16)	Mesothel (6)	PECAM1	ITGAV	PECAM1 - ITGAV	UNCAT	0.517865962011849	0.650968231131138	-0.21656454572668	0.201576093571351	0.270992366412214	0.576719576719577	0.337114289253878	-0.0074942260776643	DC Mature (16) - Mesothel (6)	DC Mature (16) - PECAM1 - ITGAV - Mesothel (6)	DC Mature (16) - PECAM1	ITGAV - Mesothel (6)	human
4619557	DC Mature (16)	Mesothel (6)	ITGA4	RPSA	ITGA4 - RPSA	UNCAT	1.74517176887633	2.66578878739348	1.59706134559208	0.659819994030901	0.732824427480916	0.899470899470899	4.65225933354616	1.12844066981149	DC Mature (16) - Mesothel (6)	DC Mature (16) - ITGA4 - RPSA - Mesothel (6)	DC Mature (16) - ITGA4	RPSA - Mesothel (6)	human
4619604	DC Mature (16)	Mesothel (6)	ITGB2	F11R	ITGB2 - F11R	UNCAT	0.491373785504349	0.11910395683609	-0.486050512005001	-0.177428174217478	0.255725190839695	0.253968253968254	0.0585245621390959	-0.33173934311124	DC Mature (16) - Mesothel (6)	DC Mature (16) - ITGB2 - F11R - Mesothel (6)	DC Mature (16) - ITGB2	F11R - Mesothel (6)	human
4619643	DC Mature (16)	Mesothel (6)	CCL17	ACKR1	CCL17 - ACKR1	UNCAT	3.34669994555756	0.215438293445659	4.20558530785144	0.670405907947882	0.587786259541985	0.275132275132275	0.7210073249456	2.43799560789966	DC Mature (16) - Mesothel (6)	DC Mature (16) - CCL17 - ACKR1 - Mesothel (6)	DC Mature (16) - CCL17	ACKR1 - Mesothel (6)	human
4619679	DC Mature (16)	Mesothel (6)	HMGB2	ITPR1	HMGB2 - ITPR1	UNCAT	0.378663614717475	0.195065116751942	-0.281229407073837	-0.282247652116417	0.274809160305344	0.349206349206349	0.0738640622145767	-0.281738529595127	DC Mature (16) - Mesothel (6)	DC Mature (16) - HMGB2 - ITPR1 - Mesothel (6)	DC Mature (16) - HMGB2	ITPR1 - Mesothel (6)	human
4619680	DC Mature (16)	Mesothel (6)	HMGB2	ITPR3	HMGB2 - ITPR3	UNCAT	0.378663614717475	0.211341355794161	-0.281229407073837	0.023008836821278	0.274809160305344	0.306878306878307	0.080027281724309	-0.12911028512628	DC Mature (16) - Mesothel (6)	DC Mature (16) - HMGB2 - ITPR3 - Mesothel (6)	DC Mature (16) - HMGB2	ITPR3 - Mesothel (6)	human
4619694	DC Mature (16)	Mesothel (6)	LGALS3	FAS	LGALS3 - FAS	UNCAT	0.648117898416087	0.589799607564295	-0.77462048670061	0.891877856906694	0.263358778625954	0.597883597883598	0.382259682141203	0.058628685103042	DC Mature (16) - Mesothel (6)	DC Mature (16) - LGALS3 - FAS - Mesothel (6)	DC Mature (16) - LGALS3	FAS - Mesothel (6)	human
4619704	DC Mature (16)	Mesothel (6)	GRN	TNFRSF1A	GRN - TNFRSF1A	UNCAT	0.922771384221611	1.14264097429407	-0.494304668273676	1.08230932589081	0.480916030534351	0.80952380952381	1.05439639351767	0.294002328808569	DC Mature (16) - Mesothel (6)	DC Mature (16) - GRN - TNFRSF1A - Mesothel (6)	DC Mature (16) - GRN	TNFRSF1A - Mesothel (6)	human
4619711	DC Mature (16)	Mesothel (6)	IL15	INPP5K	IL15 - INPP5K	UNCAT	1.96998612025598	0.138684990059652	3.09295259201023	-0.0266333817157629	0.763358778625954	0.306878306878307	0.273207505505352	1.53315960514724	DC Mature (16) - Mesothel (6)	DC Mature (16) - IL15 - INPP5K - Mesothel (6)	DC Mature (16) - IL15	INPP5K - Mesothel (6)	human
4619736	DC Mature (16)	Mesothel (6)	HMGB1	AGTRAP	HMGB1 - AGTRAP	UNCAT	0.895956178131548	0.463832211762501	-0.565393949615318	0.220033274032863	0.557251908396947	0.555555555555556	0.415573335745033	-0.172680337791227	DC Mature (16) - Mesothel (6)	DC Mature (16) - HMGB1 - AGTRAP - Mesothel (6)	DC Mature (16) - HMGB1	AGTRAP - Mesothel (6)	human
4619742	DC Mature (16)	Mesothel (6)	TGFB1	MCC	TGFB1 - MCC	UNCAT	0.481066212310675	0.528992267504689	-0.421157491531699	1.13859422677207	0.267175572519084	0.560846560846561	0.254480306470116	0.358718367620186	DC Mature (16) - Mesothel (6)	DC Mature (16) - TGFB1 - MCC - Mesothel (6)	DC Mature (16) - TGFB1	MCC - Mesothel (6)	human
4619758	DC Mature (16)	Mesothel (6)	TGFB1	ENG	TGFB1 - ENG	UNCAT	0.481066212310675	0.290481469555455	-0.421157491531699	-0.326435877564948	0.267175572519084	0.275132275132275	0.139740820305481	-0.373796684548323	DC Mature (16) - Mesothel (6)	DC Mature (16) - TGFB1 - ENG - Mesothel (6)	DC Mature (16) - TGFB1	ENG - Mesothel (6)	human
4621324	DC Mature (16)	Mesothel (6)	HMGB1	LY96	HMGB1 - LY96	UNCAT	0.895956178131548	0.301993186588086	-0.565393949615318	-0.299528225197701	0.557251908396947	0.391534391534392	0.270572661277229	-0.432461087406509	DC Mature (16) - Mesothel (6)	DC Mature (16) - HMGB1 - LY96 - Mesothel (6)	DC Mature (16) - HMGB1	LY96 - Mesothel (6)	human
4621629	DC Mature (16)	Mesothel (6)	LGALS3	TGFBR2	LGALS3 - TGFBR2	UNCAT	0.648117898416087	0.970867678318472	-0.77462048670061	0.237104861716192	0.263358778625954	0.783068783068783	0.629236719311873	-0.268757812492209	DC Mature (16) - Mesothel (6)	DC Mature (16) - LGALS3 - TGFBR2 - Mesothel (6)	DC Mature (16) - LGALS3	TGFBR2 - Mesothel (6)	human
4621630	DC Mature (16)	Mesothel (6)	LGALS3	PTPRK	LGALS3 - PTPRK	UNCAT	0.648117898416087	0.509031595871531	-0.77462048670061	0.101985923208641	0.263358778625954	0.53968253968254	0.329912488143643	-0.336317281745984	DC Mature (16) - Mesothel (6)	DC Mature (16) - LGALS3 - PTPRK - Mesothel (6)	DC Mature (16) - LGALS3	PTPRK - Mesothel (6)	human
4621631	DC Mature (16)	Mesothel (6)	LGALS3	SLC1A5	LGALS3 - SLC1A5	UNCAT	0.648117898416087	0.249957419214898	-0.77462048670061	-0.0231149234943787	0.263358778625954	0.44973544973545	0.162001877235069	-0.398867705097494	DC Mature (16) - Mesothel (6)	DC Mature (16) - LGALS3 - SLC1A5 - Mesothel (6)	DC Mature (16) - LGALS3	SLC1A5 - Mesothel (6)	human
4621632	DC Mature (16)	Mesothel (6)	LGALS3	COLEC12	LGALS3 - COLEC12	UNCAT	0.648117898416087	0.693774447310128	-0.77462048670061	0.330879386076489	0.263358778625954	0.634920634920635	0.449647636765422	-0.22187055031206	DC Mature (16) - Mesothel (6)	DC Mature (16) - LGALS3 - COLEC12 - Mesothel (6)	DC Mature (16) - LGALS3	COLEC12 - Mesothel (6)	human
4621633	DC Mature (16)	Mesothel (6)	LGALS3	SCARA3	LGALS3 - SCARA3	UNCAT	0.648117898416087	0.190157360896113	-0.77462048670061	1.19393365400301	0.263358778625954	0.253968253968254	0.123244389112338	0.209656583651199	DC Mature (16) - Mesothel (6)	DC Mature (16) - LGALS3 - SCARA3 - Mesothel (6)	DC Mature (16) - LGALS3	SCARA3 - Mesothel (6)	human
4621635	DC Mature (16)	Mesothel (6)	LGALS3	LPAR1	LGALS3 - LPAR1	UNCAT	0.648117898416087	0.271285544110833	-0.77462048670061	0.321202496483686	0.263358778625954	0.349206349206349	0.175825016719778	-0.226708995108462	DC Mature (16) - Mesothel (6)	DC Mature (16) - LGALS3 - LPAR1 - Mesothel (6)	DC Mature (16) - LGALS3	LPAR1 - Mesothel (6)	human
4621997	DC Mature (16)	Mesothel (6)	NAMPT	CUL5	NAMPT - CUL5	UNCAT	1.78830912881514	0.370849621803632	0.00273711455033495	-0.0369872861533811	0.614503816793893	0.465608465608466	0.663193764089077	-0.0171250858015231	DC Mature (16) - Mesothel (6)	DC Mature (16) - NAMPT - CUL5 - Mesothel (6)	DC Mature (16) - NAMPT	CUL5 - Mesothel (6)	human
4622333	DC Mature (16)	Mesothel (6)	NAMPT	ANXA6	NAMPT - ANXA6	UNCAT	1.78830912881514	0.322372881602718	0.00273711455033495	0.0943372402213846	0.614503816793893	0.444444444444444	0.576502367052582	0.0485371773858598	DC Mature (16) - Mesothel (6)	DC Mature (16) - NAMPT - ANXA6 - Mesothel (6)	DC Mature (16) - NAMPT	ANXA6 - Mesothel (6)	human
4622343	DC Mature (16)	Mesothel (6)	HMGB1	FAS	HMGB1 - FAS	UNCAT	0.895956178131548	0.589799607564295	-0.565393949615318	0.891877856906694	0.557251908396947	0.597883597883598	0.528434602256792	0.163241953645688	DC Mature (16) - Mesothel (6)	DC Mature (16) - HMGB1 - FAS - Mesothel (6)	DC Mature (16) - HMGB1	FAS - Mesothel (6)	human
4622345	DC Mature (16)	Mesothel (6)	NENF	SEC63	NENF - SEC63	UNCAT	0.418872999739384	0.768275489405595	-0.155754666062996	0.397054093345626	0.274809160305344	0.71957671957672	0.321809858873565	0.120649713641315	DC Mature (16) - Mesothel (6)	DC Mature (16) - NENF - SEC63 - Mesothel (6)	DC Mature (16) - NENF	SEC63 - Mesothel (6)	human
4622348	DC Mature (16)	Mesothel (6)	HMGB2	DAB2	HMGB2 - DAB2	UNCAT	0.378663614717475	0.133700835413093	-0.281229407073837	0.11286615379623	0.274809160305344	0.296296296296296	0.050627641628268	-0.0841816266388036	DC Mature (16) - Mesothel (6)	DC Mature (16) - HMGB2 - DAB2 - Mesothel (6)	DC Mature (16) - HMGB2	DAB2 - Mesothel (6)	human
4622349	DC Mature (16)	Mesothel (6)	HMGB2	CD44	HMGB2 - CD44	UNCAT	0.378663614717475	1.4529117706151	-0.281229407073837	-0.572595585742155	0.274809160305344	0.619047619047619	0.55016482292668	-0.426912496407996	DC Mature (16) - Mesothel (6)	DC Mature (16) - HMGB2 - CD44 - Mesothel (6)	DC Mature (16) - HMGB2	CD44 - Mesothel (6)	human
4622350	DC Mature (16)	Mesothel (6)	HMGB2	FAS	HMGB2 - FAS	UNCAT	0.378663614717475	0.589799607564295	-0.281229407073837	0.891877856906694	0.274809160305344	0.597883597883598	0.223335651359244	0.305324224916428	DC Mature (16) - Mesothel (6)	DC Mature (16) - HMGB2 - FAS - Mesothel (6)	DC Mature (16) - HMGB2	FAS - Mesothel (6)	human
4622395	DC Mature (16)	Mesothel (6)	LGALS3	EGFR	LGALS3 - EGFR	UNCAT	0.648117898416087	1.16388445800323	-0.77462048670061	1.28045585869607	0.263358778625954	0.767195767195767	0.754334348920199	0.25291768599773	DC Mature (16) - Mesothel (6)	DC Mature (16) - LGALS3 - EGFR - Mesothel (6)	DC Mature (16) - LGALS3	EGFR - Mesothel (6)	human
4622407	DC Mature (16)	Mesothel (6)	LGALS3	TFRC	LGALS3 - TFRC	UNCAT	0.648117898416087	0.585222457926842	-0.77462048670061	-0.375852974808709	0.263358778625954	0.529100529100529	0.379293149537442	-0.57523673075466	DC Mature (16) - Mesothel (6)	DC Mature (16) - LGALS3 - TFRC - Mesothel (6)	DC Mature (16) - LGALS3	TFRC - Mesothel (6)	human
4622743	DC Mature (16)	Mesothel (6)	GRN	EGFR	GRN - EGFR	UNCAT	0.922771384221611	1.16388445800323	-0.494304668273676	1.28045585869607	0.480916030534351	0.767195767195767	1.07399927238566	0.393075595211196	DC Mature (16) - Mesothel (6)	DC Mature (16) - GRN - EGFR - Mesothel (6)	DC Mature (16) - GRN	EGFR - Mesothel (6)	human
4623123	DC Mature (16)	Mesothel (6)	EBI3	IL6ST	EBI3 - IL6ST	UNCAT	1.55242383984016	1.52712763293493	4.07648517485815	1.33437178824046	0.50381679389313	0.920634920634921	2.37074934384686	2.7054284815493	DC Mature (16) - Mesothel (6)	DC Mature (16) - EBI3 - IL6ST - Mesothel (6)	DC Mature (16) - EBI3	IL6ST - Mesothel (6)	human
4623171	DC Mature (16)	Mesothel (6)	CCL19	PTGER3	CCL19 - PTGER3	UNCAT	1.38485711427379	0.771422181243729	4.03061787511497	3.89792278770842	0.419847328244275	0.650793650793651	1.06830949580399	3.9642703314117	DC Mature (16) - Mesothel (6)	DC Mature (16) - CCL19 - PTGER3 - Mesothel (6)	DC Mature (16) - CCL19	PTGER3 - Mesothel (6)	human
4623172	DC Mature (16)	Mesothel (6)	CXCL16	PTGER3	CXCL16 - PTGER3	UNCAT	1.21093360664741	0.771422181243729	0.212753483630304	3.89792278770842	0.572519083969466	0.650793650793651	0.934141044181283	2.05533813566936	DC Mature (16) - Mesothel (6)	DC Mature (16) - CXCL16 - PTGER3 - Mesothel (6)	DC Mature (16) - CXCL16	PTGER3 - Mesothel (6)	human
4623380	DC Mature (16)	Mesothel (6)	CMTM6	SCARA3	CMTM6 - SCARA3	UNCAT	1.74864724977514	0.190157360896113	1.14071147235846	1.19393365400301	0.824427480916031	0.253968253968254	0.332518146155487	1.16732256318073	DC Mature (16) - Mesothel (6)	DC Mature (16) - CMTM6 - SCARA3 - Mesothel (6)	DC Mature (16) - CMTM6	SCARA3 - Mesothel (6)	human
4623397	DC Mature (16)	Mesothel (6)	CMTM6	LPAR1	CMTM6 - LPAR1	UNCAT	1.74864724977514	0.271285544110833	1.14071147235846	0.321202496483686	0.824427480916031	0.349206349206349	0.474382720613162	0.730956984421071	DC Mature (16) - Mesothel (6)	DC Mature (16) - CMTM6 - LPAR1 - Mesothel (6)	DC Mature (16) - CMTM6	LPAR1 - Mesothel (6)	human
4623525	DC Mature (16)	Mesothel (6)	LGALS3	SDK1	LGALS3 - SDK1	UNCAT	0.648117898416087	0.27950265438241	-0.77462048670061	0.162801419767648	0.263358778625954	0.349206349206349	0.181150672960045	-0.305909533466481	DC Mature (16) - Mesothel (6)	DC Mature (16) - LGALS3 - SDK1 - Mesothel (6)	DC Mature (16) - LGALS3	SDK1 - Mesothel (6)	human
4623527	DC Mature (16)	Mesothel (6)	LGALS3	NPTN	LGALS3 - NPTN	UNCAT	0.648117898416087	0.368068658627494	-0.77462048670061	-0.0665168331927381	0.263358778625954	0.502645502645503	0.23855188550248	-0.420568659946674	DC Mature (16) - Mesothel (6)	DC Mature (16) - LGALS3 - NPTN - Mesothel (6)	DC Mature (16) - LGALS3	NPTN - Mesothel (6)	human
4623532	DC Mature (16)	Mesothel (6)	HMGB2	DSG2	HMGB2 - DSG2	UNCAT	0.378663614717475	0.761389804579678	-0.281229407073837	1.88713027086199	0.274809160305344	0.671957671957672	0.288310615611173	0.802950431894076	DC Mature (16) - Mesothel (6)	DC Mature (16) - HMGB2 - DSG2 - Mesothel (6)	DC Mature (16) - HMGB2	DSG2 - Mesothel (6)	human
4623536	DC Mature (16)	Mesothel (6)	LGALS3	ITGB1	LGALS3 - ITGB1	UNCAT	0.648117898416087	1.01628531842709	-0.77462048670061	0.140751069254546	0.263358778625954	0.783068783068783	0.658672704770086	-0.316934708723032	DC Mature (16) - Mesothel (6)	DC Mature (16) - LGALS3 - ITGB1 - Mesothel (6)	DC Mature (16) - LGALS3	ITGB1 - Mesothel (6)	human
4623572	DC Mature (16)	Mesothel (6)	DSG2	EPHA2	DSG2 - EPHA2	UNCAT	0.667539162640413	0.258295873081654	1.20371998011353	0.413191595271915	0.316793893129771	0.328042328042328	0.172422610830401	0.808455787692721	DC Mature (16) - Mesothel (6)	DC Mature (16) - DSG2 - EPHA2 - Mesothel (6)	DC Mature (16) - DSG2	EPHA2 - Mesothel (6)	human
4623573	DC Mature (16)	Mesothel (6)	DSG2	INSR	DSG2 - INSR	UNCAT	0.667539162640413	0.40027170500565	1.20371998011353	-0.0171741420305928	0.316793893129771	0.470899470899471	0.267197038788122	0.593272919041467	DC Mature (16) - Mesothel (6)	DC Mature (16) - DSG2 - INSR - Mesothel (6)	DC Mature (16) - DSG2	INSR - Mesothel (6)	human
4623574	DC Mature (16)	Mesothel (6)	DSG2	ROR2	DSG2 - ROR2	UNCAT	0.667539162640413	1.23979791015593	1.20371998011353	4.35038913003248	0.316793893129771	0.873015873015873	0.827613658788821	2.777054555073	DC Mature (16) - Mesothel (6)	DC Mature (16) - DSG2 - ROR2 - Mesothel (6)	DC Mature (16) - DSG2	ROR2 - Mesothel (6)	human
4623580	DC Mature (16)	Mesothel (6)	DSG2	FAS	DSG2 - FAS	UNCAT	0.667539162640413	0.589799607564295	1.20371998011353	0.891877856906694	0.316793893129771	0.597883597883598	0.393714336159113	1.04779891851011	DC Mature (16) - Mesothel (6)	DC Mature (16) - DSG2 - FAS - Mesothel (6)	DC Mature (16) - DSG2	FAS - Mesothel (6)	human
4623581	DC Mature (16)	Mesothel (6)	DSG2	LSR	DSG2 - LSR	UNCAT	0.667539162640413	0.389624789320021	1.20371998011353	0.545220759403513	0.316793893129771	0.513227513227513	0.260089805606634	0.874470369758521	DC Mature (16) - Mesothel (6)	DC Mature (16) - DSG2 - LSR - Mesothel (6)	DC Mature (16) - DSG2	LSR - Mesothel (6)	human
4623582	DC Mature (16)	Mesothel (6)	DSG2	LRP2	DSG2 - LRP2	UNCAT	0.667539162640413	0.515599150672261	1.20371998011353	0.680909957864176	0.316793893129771	0.476190476190476	0.344182625297869	0.942314968988852	DC Mature (16) - Mesothel (6)	DC Mature (16) - DSG2 - LRP2 - Mesothel (6)	DC Mature (16) - DSG2	LRP2 - Mesothel (6)	human
4623585	DC Mature (16)	Mesothel (6)	DSG2	ITPR3	DSG2 - ITPR3	UNCAT	0.667539162640413	0.211341355794161	1.20371998011353	0.023008836821278	0.316793893129771	0.306878306878307	0.141078631678124	0.613364408467403	DC Mature (16) - Mesothel (6)	DC Mature (16) - DSG2 - ITPR3 - Mesothel (6)	DC Mature (16) - DSG2	ITPR3 - Mesothel (6)	human
4623586	DC Mature (16)	Mesothel (6)	SDK1	IL4R	SDK1 - IL4R	UNCAT	0.8524428395181	0.504504963660087	0.745351908174704	0.0447627135329974	0.278625954198473	0.486772486772487	0.43006164377338	0.395057310853851	DC Mature (16) - Mesothel (6)	DC Mature (16) - SDK1 - IL4R - Mesothel (6)	DC Mature (16) - SDK1	IL4R - Mesothel (6)	human
4623591	DC Mature (16)	Mesothel (6)	DSG2	ITPR1	DSG2 - ITPR1	UNCAT	0.667539162640413	0.195065116751942	1.20371998011353	-0.282247652116417	0.316793893129771	0.349206349206349	0.130213604696946	0.460736163998555	DC Mature (16) - Mesothel (6)	DC Mature (16) - DSG2 - ITPR1 - Mesothel (6)	DC Mature (16) - DSG2	ITPR1 - Mesothel (6)	human
4623594	DC Mature (16)	Mesothel (6)	DSG2	LRP10	DSG2 - LRP10	UNCAT	0.667539162640413	0.503735045950429	1.20371998011353	0.401770129315344	0.316793893129771	0.624338624338624	0.336262870766379	0.802745054714436	DC Mature (16) - Mesothel (6)	DC Mature (16) - DSG2 - LRP10 - Mesothel (6)	DC Mature (16) - DSG2	LRP10 - Mesothel (6)	human
4623595	DC Mature (16)	Mesothel (6)	DSG2	DDR2	DSG2 - DDR2	UNCAT	0.667539162640413	1.03144201621558	1.20371998011353	3.17731211914167	0.316793893129771	0.71957671957672	0.688527939816687	2.1905160496276	DC Mature (16) - Mesothel (6)	DC Mature (16) - DSG2 - DDR2 - Mesothel (6)	DC Mature (16) - DSG2	DDR2 - Mesothel (6)	human
4623596	DC Mature (16)	Mesothel (6)	DSG2	XPR1	DSG2 - XPR1	UNCAT	0.667539162640413	0.632827892549705	1.20371998011353	0.160959824272658	0.316793893129771	0.582010582010582	0.422437401488127	0.682339902193093	DC Mature (16) - Mesothel (6)	DC Mature (16) - DSG2 - XPR1 - Mesothel (6)	DC Mature (16) - DSG2	XPR1 - Mesothel (6)	human
4623605	DC Mature (16)	Mesothel (6)	ITGB1	PTK2B	ITGB1 - PTK2B	UNCAT	0.509226744290792	0.506219863477442	-0.424116126072979	-0.304523533133911	0.381679389312977	0.529100529100529	0.257780692973947	-0.364319829603445	DC Mature (16) - Mesothel (6)	DC Mature (16) - ITGB1 - PTK2B - Mesothel (6)	DC Mature (16) - ITGB1	PTK2B - Mesothel (6)	human
4623610	DC Mature (16)	Mesothel (6)	ITGB1	RACK1	ITGB1 - RACK1	UNCAT	0.509226744290792	2.78024415430644	-0.424116126072979	0.572210380012468	0.381679389312977	0.931216931216931	1.41577467903097	0.0740471269697444	DC Mature (16) - Mesothel (6)	DC Mature (16) - ITGB1 - RACK1 - Mesothel (6)	DC Mature (16) - ITGB1	RACK1 - Mesothel (6)	human
4623611	DC Mature (16)	Mesothel (6)	ITGB1	CD46	ITGB1 - CD46	UNCAT	0.509226744290792	0.609699585971387	-0.424116126072979	-0.0548679917625629	0.381679389312977	0.62962962962963	0.310475335159653	-0.239492058917771	DC Mature (16) - Mesothel (6)	DC Mature (16) - ITGB1 - CD46 - Mesothel (6)	DC Mature (16) - ITGB1	CD46 - Mesothel (6)	human
4623612	DC Mature (16)	Mesothel (6)	ITGB1	ENG	ITGB1 - ENG	UNCAT	0.509226744290792	0.290481469555455	-0.424116126072979	-0.326435877564948	0.381679389312977	0.275132275132275	0.147920933018529	-0.375276001818964	DC Mature (16) - Mesothel (6)	DC Mature (16) - ITGB1 - ENG - Mesothel (6)	DC Mature (16) - ITGB1	ENG - Mesothel (6)	human
4623632	DC Mature (16)	Mesothel (6)	CLSTN1	PRNP	CLSTN1 - PRNP	UNCAT	0.468937260106475	0.675105375615866	0.387278865170832	0.311643665369563	0.263358778625954	0.714285714285714	0.316582065124457	0.349461265270198	DC Mature (16) - Mesothel (6)	DC Mature (16) - CLSTN1 - PRNP - Mesothel (6)	DC Mature (16) - CLSTN1	PRNP - Mesothel (6)	human
4623650	DC Mature (16)	Mesothel (6)	CLSTN1	TFRC	CLSTN1 - TFRC	UNCAT	0.468937260106475	0.585222457926842	0.387278865170832	-0.375852974808709	0.263358778625954	0.529100529100529	0.27443261597299	0.00571294518106136	DC Mature (16) - Mesothel (6)	DC Mature (16) - CLSTN1 - TFRC - Mesothel (6)	DC Mature (16) - CLSTN1	TFRC - Mesothel (6)	human
4623651	DC Mature (16)	Mesothel (6)	CLSTN1	IGF2R	CLSTN1 - IGF2R	UNCAT	0.468937260106475	0.53308003052762	0.387278865170832	-0.19496066190891	0.263358778625954	0.666666666666667	0.249981088933098	0.096159101630961	DC Mature (16) - Mesothel (6)	DC Mature (16) - CLSTN1 - IGF2R - Mesothel (6)	DC Mature (16) - CLSTN1	IGF2R - Mesothel (6)	human
4623652	DC Mature (16)	Mesothel (6)	CLSTN1	M6PR	CLSTN1 - M6PR	UNCAT	0.468937260106475	0.406796704291482	0.387278865170832	-0.217211256775076	0.263358778625954	0.587301587301587	0.190762131930791	0.0850338041978778	DC Mature (16) - Mesothel (6)	DC Mature (16) - CLSTN1 - M6PR - Mesothel (6)	DC Mature (16) - CLSTN1	M6PR - Mesothel (6)	human
4623653	DC Mature (16)	Mesothel (6)	CLSTN1	LRP1	CLSTN1 - LRP1	UNCAT	0.468937260106475	0.878281273295537	0.387278865170832	0.471953471890253	0.263358778625954	0.798941798941799	0.411858813902035	0.429616168530542	DC Mature (16) - Mesothel (6)	DC Mature (16) - CLSTN1 - LRP1 - Mesothel (6)	DC Mature (16) - CLSTN1	LRP1 - Mesothel (6)	human
4623654	DC Mature (16)	Mesothel (6)	CLSTN1	CD47	CLSTN1 - CD47	UNCAT	0.468937260106475	0.615453926688983	0.387278865170832	-0.19590146961532	0.263358778625954	0.724867724867725	0.288609278103303	0.0956886977777557	DC Mature (16) - Mesothel (6)	DC Mature (16) - CLSTN1 - CD47 - Mesothel (6)	DC Mature (16) - CLSTN1	CD47 - Mesothel (6)	human
4623656	DC Mature (16)	Mesothel (6)	ITGB1	DAB2	ITGB1 - DAB2	UNCAT	0.509226744290792	0.133700835413093	-0.424116126072979	0.11286615379623	0.381679389312977	0.296296296296296	0.0680840411263684	-0.155624986138375	DC Mature (16) - Mesothel (6)	DC Mature (16) - ITGB1 - DAB2 - Mesothel (6)	DC Mature (16) - ITGB1	DAB2 - Mesothel (6)	human
4623657	DC Mature (16)	Mesothel (6)	ITGB1	SLC1A5	ITGB1 - SLC1A5	UNCAT	0.509226744290792	0.249957419214898	-0.424116126072979	-0.0231149234943787	0.381679389312977	0.44973544973545	0.127285002798131	-0.223615524783679	DC Mature (16) - Mesothel (6)	DC Mature (16) - ITGB1 - SLC1A5 - Mesothel (6)	DC Mature (16) - ITGB1	SLC1A5 - Mesothel (6)	human
4623670	DC Mature (16)	Mesothel (6)	PIK3CB	PTGER3	PIK3CB - PTGER3	UNCAT	0.718774429988523	0.771422181243729	0.167566381338332	3.89792278770842	0.374045801526718	0.650793650793651	0.554478538603964	2.03274458452338	DC Mature (16) - Mesothel (6)	DC Mature (16) - PIK3CB - PTGER3 - Mesothel (6)	DC Mature (16) - PIK3CB	PTGER3 - Mesothel (6)	human
4623675	DC Mature (16)	Mesothel (6)	PIK3CB	PTK2B	PIK3CB - PTK2B	UNCAT	0.718774429988523	0.506219863477442	0.167566381338332	-0.304523533133911	0.374045801526718	0.529100529100529	0.363857893819866	-0.0684785758977892	DC Mature (16) - Mesothel (6)	DC Mature (16) - PIK3CB - PTK2B - Mesothel (6)	DC Mature (16) - PIK3CB	PTK2B - Mesothel (6)	human
4623694	DC Mature (16)	Mesothel (6)	DSG2	RYK	DSG2 - RYK	UNCAT	0.667539162640413	0.361208291029315	1.20371998011353	0.214994030668535	0.316793893129771	0.492063492063492	0.241120680132483	0.709357005391031	DC Mature (16) - Mesothel (6)	DC Mature (16) - DSG2 - RYK - Mesothel (6)	DC Mature (16) - DSG2	RYK - Mesothel (6)	human
4623698	DC Mature (16)	Mesothel (6)	DSC2	RYK	DSC2 - RYK	UNCAT	0.631028952481033	0.361208291029315	0.783257183198336	0.214994030668535	0.312977099236641	0.492063492063492	0.227932889515693	0.499125606933436	DC Mature (16) - Mesothel (6)	DC Mature (16) - DSC2 - RYK - Mesothel (6)	DC Mature (16) - DSC2	RYK - Mesothel (6)	human
4623700	DC Mature (16)	Mesothel (6)	DSG2	EGFR	DSG2 - EGFR	UNCAT	0.667539162640413	1.16388445800323	1.20371998011353	1.28045585869607	0.316793893129771	0.767195767195767	0.776938456505666	1.2420879194048	DC Mature (16) - Mesothel (6)	DC Mature (16) - DSG2 - EGFR - Mesothel (6)	DC Mature (16) - DSG2	EGFR - Mesothel (6)	human
4623707	DC Mature (16)	Mesothel (6)	DSG2	ROR1	DSG2 - ROR1	UNCAT	0.667539162640413	1.1157305185462	1.20371998011353	1.64033710739918	0.316793893129771	0.73015873015873	0.744793816082686	1.42202854375635	DC Mature (16) - Mesothel (6)	DC Mature (16) - DSG2 - ROR1 - Mesothel (6)	DC Mature (16) - DSG2	ROR1 - Mesothel (6)	human
4623708	DC Mature (16)	Mesothel (6)	DSC2	ROR1	DSC2 - ROR1	UNCAT	0.631028952481033	1.1157305185462	0.783257183198336	1.64033710739918	0.312977099236641	0.73015873015873	0.70405826036933	1.21179714529876	DC Mature (16) - Mesothel (6)	DC Mature (16) - DSC2 - ROR1 - Mesothel (6)	DC Mature (16) - DSC2	ROR1 - Mesothel (6)	human
4623713	DC Mature (16)	Mesothel (6)	DSG2	SEC63	DSG2 - SEC63	UNCAT	0.667539162640413	0.768275489405595	1.20371998011353	0.397054093345626	0.316793893129771	0.71957671957672	0.512853976874964	0.800387036729577	DC Mature (16) - Mesothel (6)	DC Mature (16) - DSG2 - SEC63 - Mesothel (6)	DC Mature (16) - DSG2	SEC63 - Mesothel (6)	human
4623714	DC Mature (16)	Mesothel (6)	DSC2	SEC63	DSC2 - SEC63	UNCAT	0.631028952481033	0.768275489405595	0.783257183198336	0.397054093345626	0.312977099236641	0.71957671957672	0.484804077296465	0.590155638271981	DC Mature (16) - Mesothel (6)	DC Mature (16) - DSC2 - SEC63 - Mesothel (6)	DC Mature (16) - DSC2	SEC63 - Mesothel (6)	human
4623716	DC Mature (16)	Mesothel (6)	DSG2	LRP6	DSG2 - LRP6	UNCAT	0.667539162640413	0.168539135363251	1.20371998011353	0.0494510470384549	0.316793893129771	0.291005291005291	0.112506473292524	0.626585513575991	DC Mature (16) - Mesothel (6)	DC Mature (16) - DSG2 - LRP6 - Mesothel (6)	DC Mature (16) - DSG2	LRP6 - Mesothel (6)	human
4623717	DC Mature (16)	Mesothel (6)	DSC2	LRP6	DSC2 - LRP6	UNCAT	0.631028952481033	0.168539135363251	0.783257183198336	0.0494510470384549	0.312977099236641	0.291005291005291	0.106353074040331	0.416354115118395	DC Mature (16) - Mesothel (6)	DC Mature (16) - DSC2 - LRP6 - Mesothel (6)	DC Mature (16) - DSC2	LRP6 - Mesothel (6)	human
4623721	DC Mature (16)	Mesothel (6)	DSG2	PTK7	DSG2 - PTK7	UNCAT	0.667539162640413	0.251584671599641	1.20371998011353	0.3838002238122	0.316793893129771	0.375661375661376	0.167942621012788	0.793760101962864	DC Mature (16) - Mesothel (6)	DC Mature (16) - DSG2 - PTK7 - Mesothel (6)	DC Mature (16) - DSG2	PTK7 - Mesothel (6)	human
4623722	DC Mature (16)	Mesothel (6)	DSC2	PTK7	DSC2 - PTK7	UNCAT	0.631028952481033	0.251584671599641	0.783257183198336	0.3838002238122	0.312977099236641	0.375661375661376	0.158757211779806	0.583528703505268	DC Mature (16) - Mesothel (6)	DC Mature (16) - DSC2 - PTK7 - Mesothel (6)	DC Mature (16) - DSC2	PTK7 - Mesothel (6)	human
4623723	DC Mature (16)	Mesothel (6)	DSC2	LSR	DSC2 - LSR	UNCAT	0.631028952481033	0.389624789320021	0.783257183198336	0.545220759403513	0.312977099236641	0.513227513227513	0.245864522665256	0.664238971300925	DC Mature (16) - Mesothel (6)	DC Mature (16) - DSC2 - LSR - Mesothel (6)	DC Mature (16) - DSC2	LSR - Mesothel (6)	human
4623724	DC Mature (16)	Mesothel (6)	DSG2	DLG1	DSG2 - DLG1	UNCAT	0.667539162640413	0.870678220383755	1.20371998011353	0.405764569279095	0.316793893129771	0.666666666666667	0.581211810164216	0.804742274696311	DC Mature (16) - Mesothel (6)	DC Mature (16) - DSG2 - DLG1 - Mesothel (6)	DC Mature (16) - DSG2	DLG1 - Mesothel (6)	human
4623725	DC Mature (16)	Mesothel (6)	DSC2	DLG1	DSC2 - DLG1	UNCAT	0.631028952481033	0.870678220383755	0.783257183198336	0.405764569279095	0.312977099236641	0.666666666666667	0.549423165356811	0.594510876238715	DC Mature (16) - Mesothel (6)	DC Mature (16) - DSC2 - DLG1 - Mesothel (6)	DC Mature (16) - DSC2	DLG1 - Mesothel (6)	human
4623726	DC Mature (16)	Mesothel (6)	DSC2	EPHA2	DSC2 - EPHA2	UNCAT	0.631028952481033	0.258295873081654	0.783257183198336	0.413191595271915	0.312977099236641	0.328042328042328	0.16299217422089	0.598224389235126	DC Mature (16) - Mesothel (6)	DC Mature (16) - DSC2 - EPHA2 - Mesothel (6)	DC Mature (16) - DSC2	EPHA2 - Mesothel (6)	human
4623727	DC Mature (16)	Mesothel (6)	DSC2	INSR	DSC2 - INSR	UNCAT	0.631028952481033	0.40027170500565	0.783257183198336	-0.0171741420305928	0.312977099236641	0.470899470899471	0.252583034717512	0.383041520583872	DC Mature (16) - Mesothel (6)	DC Mature (16) - DSC2 - INSR - Mesothel (6)	DC Mature (16) - DSC2	INSR - Mesothel (6)	human
4623728	DC Mature (16)	Mesothel (6)	DSC2	ROR2	DSC2 - ROR2	UNCAT	0.631028952481033	1.23979791015593	0.783257183198336	4.35038913003248	0.312977099236641	0.873015873015873	0.782348376533868	2.56682315661541	DC Mature (16) - Mesothel (6)	DC Mature (16) - DSC2 - ROR2 - Mesothel (6)	DC Mature (16) - DSC2	ROR2 - Mesothel (6)	human
4623731	DC Mature (16)	Mesothel (6)	DSG2	UNC5C	DSG2 - UNC5C	UNCAT	0.667539162640413	0.227207846867793	1.20371998011353	0.345140497448729	0.316793893129771	0.322751322751323	0.151670135843458	0.774430238781128	DC Mature (16) - Mesothel (6)	DC Mature (16) - DSG2 - UNC5C - Mesothel (6)	DC Mature (16) - DSG2	UNC5C - Mesothel (6)	human
4623732	DC Mature (16)	Mesothel (6)	DSG2	DAB2	DSG2 - DAB2	UNCAT	0.667539162640413	0.133700835413093	1.20371998011353	0.11286615379623	0.316793893129771	0.296296296296296	0.0892505437159798	0.658293066954879	DC Mature (16) - Mesothel (6)	DC Mature (16) - DSG2 - DAB2 - Mesothel (6)	DC Mature (16) - DSG2	DAB2 - Mesothel (6)	human
4623733	DC Mature (16)	Mesothel (6)	DSG2	CD44	DSG2 - CD44	UNCAT	0.667539162640413	1.4529117706151	1.20371998011353	-0.572595585742155	0.316793893129771	0.619047619047619	0.969875506746802	0.315562197185686	DC Mature (16) - Mesothel (6)	DC Mature (16) - DSG2 - CD44 - Mesothel (6)	DC Mature (16) - DSG2	CD44 - Mesothel (6)	human
4623747	DC Mature (16)	Mesothel (6)	PIK3CB	ERBB4	PIK3CB - ERBB4	UNCAT	0.718774429988523	0.639129985444577	0.167566381338332	0.0794259940788839	0.374045801526718	0.476190476190476	0.459390290976499	0.123496187708608	DC Mature (16) - Mesothel (6)	DC Mature (16) - PIK3CB - ERBB4 - Mesothel (6)	DC Mature (16) - PIK3CB	ERBB4 - Mesothel (6)	human
4623771	DC Mature (16)	Mesothel (6)	PIK3CB	TNFRSF10B	PIK3CB - TNFRSF10B	UNCAT	0.718774429988523	0.55330031070533	0.167566381338332	0.274631267004011	0.374045801526718	0.597883597883598	0.397698115439696	0.221098824171172	DC Mature (16) - Mesothel (6)	DC Mature (16) - PIK3CB - TNFRSF10B - Mesothel (6)	DC Mature (16) - PIK3CB	TNFRSF10B - Mesothel (6)	human
4623776	DC Mature (16)	Mesothel (6)	PIK3CB	EGFR	PIK3CB - EGFR	UNCAT	0.718774429988523	1.16388445800323	0.167566381338332	1.28045585869607	0.374045801526718	0.767195767195767	0.836570387873772	0.724011120017201	DC Mature (16) - Mesothel (6)	DC Mature (16) - PIK3CB - EGFR - Mesothel (6)	DC Mature (16) - PIK3CB	EGFR - Mesothel (6)	human
4623790	DC Mature (16)	Mesothel (6)	PIK3CB	FGFR1	PIK3CB - FGFR1	UNCAT	0.718774429988523	1.02636464912801	0.167566381338332	1.24954106703988	0.374045801526718	0.650793650793651	0.737724665637357	0.708553724189108	DC Mature (16) - Mesothel (6)	DC Mature (16) - PIK3CB - FGFR1 - Mesothel (6)	DC Mature (16) - PIK3CB	FGFR1 - Mesothel (6)	human
4623802	DC Mature (16)	Mesothel (6)	PIK3CB	PDGFRA	PIK3CB - PDGFRA	UNCAT	0.718774429988523	0.280408741828026	0.167566381338332	1.44456391307076	0.374045801526718	0.301587301587302	0.201550633571238	0.806065147204548	DC Mature (16) - Mesothel (6)	DC Mature (16) - PIK3CB - PDGFRA - Mesothel (6)	DC Mature (16) - PIK3CB	PDGFRA - Mesothel (6)	human
4623803	DC Mature (16)	Mesothel (6)	DSG2	PDGFRA	DSG2 - PDGFRA	UNCAT	0.667539162640413	0.280408741828026	1.20371998011353	1.44456391307076	0.316793893129771	0.301587301587302	0.187183816716932	1.32414194659215	DC Mature (16) - Mesothel (6)	DC Mature (16) - DSG2 - PDGFRA - Mesothel (6)	DC Mature (16) - DSG2	PDGFRA - Mesothel (6)	human
4623813	DC Mature (16)	Mesothel (6)	PIK3CB	AXL	PIK3CB - AXL	UNCAT	0.718774429988523	0.344501632173121	0.167566381338332	-0.0169289168928864	0.374045801526718	0.37037037037037	0.247618964295351	0.075318732222723	DC Mature (16) - Mesothel (6)	DC Mature (16) - PIK3CB - AXL - Mesothel (6)	DC Mature (16) - PIK3CB	AXL - Mesothel (6)	human
4623825	DC Mature (16)	Mesothel (6)	PIK3CB	KDR	PIK3CB - KDR	UNCAT	0.718774429988523	0.531209376795027	0.167566381338332	2.10053399245217	0.374045801526718	0.502645502645503	0.381819717010404	1.13405018689525	DC Mature (16) - Mesothel (6)	DC Mature (16) - PIK3CB - KDR - Mesothel (6)	DC Mature (16) - PIK3CB	KDR - Mesothel (6)	human
4623826	DC Mature (16)	Mesothel (6)	DSG2	BMPR1A	DSG2 - BMPR1A	UNCAT	0.667539162640413	0.302791600449417	1.20371998011353	0.239329963980889	0.316793893129771	0.444444444444444	0.202125251418555	0.721524972047209	DC Mature (16) - Mesothel (6)	DC Mature (16) - DSG2 - BMPR1A - Mesothel (6)	DC Mature (16) - DSG2	BMPR1A - Mesothel (6)	human
4623827	DC Mature (16)	Mesothel (6)	PIK3CB	TGFBR2	PIK3CB - TGFBR2	UNCAT	0.718774429988523	0.970867678318472	0.167566381338332	0.237104861716192	0.374045801526718	0.783068783068783	0.69783486207764	0.202335621527262	DC Mature (16) - Mesothel (6)	DC Mature (16) - PIK3CB - TGFBR2 - Mesothel (6)	DC Mature (16) - PIK3CB	TGFBR2 - Mesothel (6)	human
4623854	DC Mature (16)	Mesothel (6)	DSC2	DSG2	DSC2 - DSG2	UNCAT	0.631028952481033	0.761389804579678	0.783257183198336	1.88713027086199	0.312977099236641	0.671957671957672	0.480459010813652	1.33519372703016	DC Mature (16) - Mesothel (6)	DC Mature (16) - DSC2 - DSG2 - Mesothel (6)	DC Mature (16) - DSC2	DSG2 - Mesothel (6)	human
4623855	DC Mature (16)	Mesothel (6)	ROBO1	ROBO2	ROBO1 - ROBO2	UNCAT	0.88312140008457	0.707543915802494	0.986803677167997	0.668774836033441	0.286259541984733	0.402116402116402	0.624847173544818	0.827789256600719	DC Mature (16) - Mesothel (6)	DC Mature (16) - ROBO1 - ROBO2 - Mesothel (6)	DC Mature (16) - ROBO1	ROBO2 - Mesothel (6)	human
4623863	DC Mature (16)	Mesothel (6)	DSG2	DSC2	DSG2 - DSC2	UNCAT	0.667539162640413	0.443199283687506	1.20371998011353	0.524349926103815	0.316793893129771	0.481481481481481	0.295852878715589	0.864034953108671	DC Mature (16) - Mesothel (6)	DC Mature (16) - DSG2 - DSC2 - Mesothel (6)	DC Mature (16) - DSG2	DSC2 - Mesothel (6)	human
4623865	DC Mature (16)	Mesothel (6)	SDK1	ROBO2	SDK1 - ROBO2	UNCAT	0.8524428395181	0.707543915802494	0.745351908174704	0.668774836033441	0.278625954198473	0.402116402116402	0.603140744670434	0.707063372104073	DC Mature (16) - Mesothel (6)	DC Mature (16) - SDK1 - ROBO2 - Mesothel (6)	DC Mature (16) - SDK1	ROBO2 - Mesothel (6)	human
4623885	DC Mature (16)	Mesothel (6)	DSC2	DSC3	DSC2 - DSC3	UNCAT	0.631028952481033	0.598436550236008	0.783257183198336	4.45799522060148	0.312977099236641	0.576719576719577	0.377630789421791	2.62062620189991	DC Mature (16) - Mesothel (6)	DC Mature (16) - DSC2 - DSC3 - Mesothel (6)	DC Mature (16) - DSC2	DSC3 - Mesothel (6)	human
4623903	DC Mature (16)	Mesothel (6)	ITGB1	FAT1	ITGB1 - FAT1	UNCAT	0.509226744290792	0.738544487363303	-0.424116126072979	1.61627889912326	0.381679389312977	0.534391534391534	0.376086604813927	0.596081386525141	DC Mature (16) - Mesothel (6)	DC Mature (16) - ITGB1 - FAT1 - Mesothel (6)	DC Mature (16) - ITGB1	FAT1 - Mesothel (6)	human
4623974	DC Mature (16)	Mesothel (6)	HLA-DRA	SCARB1	HLA-DRA - SCARB1	UNCAT	4.24787858526795	0.287142135953675	0.904023850265118	0.409231737601379	0.908396946564885	0.301587301587302	1.21974493024572	0.656627793933248	DC Mature (16) - Mesothel (6)	DC Mature (16) - HLA-DRA - SCARB1 - Mesothel (6)	DC Mature (16) - HLA-DRA	SCARB1 - Mesothel (6)	human
4624467	DC Mature (16)	Pericyte (7)	CALM1	MYLK	CALM1 - MYLK	UNCAT	1.1492128738125	1.41472079699709	-0.497589429391073	2.49554339349588	0.583969465648855	0.417827298050139	1.62581535275934	0.998976982052405	DC Mature (16) - Pericyte (7)	DC Mature (16) - CALM1 - MYLK - Pericyte (7)	DC Mature (16) - CALM1	MYLK - Pericyte (7)	human
4624474	DC Mature (16)	Pericyte (7)	CALM3	MYLK	CALM3 - MYLK	UNCAT	0.798882201116917	1.41472079699709	0.196680120604339	2.49554339349588	0.480916030534351	0.417827298050139	1.13019526427091	1.34611175705011	DC Mature (16) - Pericyte (7)	DC Mature (16) - CALM3 - MYLK - Pericyte (7)	DC Mature (16) - CALM3	MYLK - Pericyte (7)	human
4624841	DC Mature (16)	Pericyte (7)	ADAM12	ITGB1	ADAM12 - ITGB1	UNCAT	1.26853912794892	2.14489742335226	2.39588742764449	1.19683536729049	0.488549618320611	0.724233983286908	2.72088630695917	1.79636139746749	DC Mature (16) - Pericyte (7)	DC Mature (16) - ADAM12 - ITGB1 - Pericyte (7)	DC Mature (16) - ADAM12	ITGB1 - Pericyte (7)	human
4624848	DC Mature (16)	Pericyte (7)	ADAM17	ITGB1	ADAM17 - ITGB1	UNCAT	0.759176480347901	2.14489742335226	-0.236150761938306	1.19683536729049	0.419847328244275	0.724233983286908	1.62835567656785	0.48034230267609	DC Mature (16) - Pericyte (7)	DC Mature (16) - ADAM17 - ITGB1 - Pericyte (7)	DC Mature (16) - ADAM17	ITGB1 - Pericyte (7)	human
4624980	DC Mature (16)	Pericyte (7)	CALM1	MYLK	CALM1 - MYLK	UNCAT	1.1492128738125	1.41472079699709	-0.497589429391073	2.49554339349588	0.583969465648855	0.417827298050139	1.62581535275934	0.998976982052405	DC Mature (16) - Pericyte (7)	DC Mature (16) - CALM1 - MYLK - Pericyte (7)	DC Mature (16) - CALM1	MYLK - Pericyte (7)	human
4624990	DC Mature (16)	Pericyte (7)	CALM3	MYLK	CALM3 - MYLK	UNCAT	0.798882201116917	1.41472079699709	0.196680120604339	2.49554339349588	0.480916030534351	0.417827298050139	1.13019526427091	1.34611175705011	DC Mature (16) - Pericyte (7)	DC Mature (16) - CALM3 - MYLK - Pericyte (7)	DC Mature (16) - CALM3	MYLK - Pericyte (7)	human
4625894	DC Mature (16)	Pericyte (7)	TGFB1	TGFBR3	TGFB1 - TGFBR3	UNCAT	0.481066212310675	1.26956459607405	-0.421157491531699	0.912617723537689	0.267175572519084	0.317548746518106	0.610744631517076	0.245730116002995	DC Mature (16) - Pericyte (7)	DC Mature (16) - TGFB1 - TGFBR3 - Pericyte (7)	DC Mature (16) - TGFB1	TGFBR3 - Pericyte (7)	human
4626125	DC Mature (16)	Pericyte (7)	ARF1	MYLK	ARF1 - MYLK	UNCAT	0.694989127702502	1.41472079699709	-0.359101041397692	2.49554339349588	0.49618320610687	0.417827298050139	0.983215572647596	1.0682211760491	DC Mature (16) - Pericyte (7)	DC Mature (16) - ARF1 - MYLK - Pericyte (7)	DC Mature (16) - ARF1	MYLK - Pericyte (7)	human
4626128	DC Mature (16)	Pericyte (7)	GSTP1	MYLK	GSTP1 - MYLK	UNCAT	2.50788054852322	1.41472079699709	0.631010018018622	2.49554339349588	0.843511450381679	0.417827298050139	3.54795076838026	1.56327670575725	DC Mature (16) - Pericyte (7)	DC Mature (16) - GSTP1 - MYLK - Pericyte (7)	DC Mature (16) - GSTP1	MYLK - Pericyte (7)	human
4626146	DC Mature (16)	Pericyte (7)	PDGFC	PDGFRB	PDGFC - PDGFRB	UNCAT	0.735541470497984	2.35468986556868	0.20701894116182	7.40362349054357	0.324427480916031	0.752089136490251	1.73197204628709	3.8053212158527	DC Mature (16) - Pericyte (7)	DC Mature (16) - PDGFC - PDGFRB - Pericyte (7)	DC Mature (16) - PDGFC	PDGFRB - Pericyte (7)	human
4626234	DC Mature (16)	Pericyte (7)	TGFB1	SDC2	TGFB1 - SDC2	UNCAT	0.481066212310675	1.21140220441494	-0.421157491531699	0.502427283113828	0.267175572519084	0.356545961002786	0.582764670062698	0.0406348957910645	DC Mature (16) - Pericyte (7)	DC Mature (16) - TGFB1 - SDC2 - Pericyte (7)	DC Mature (16) - TGFB1	SDC2 - Pericyte (7)	human
4626250	DC Mature (16)	Pericyte (7)	PSEN1	NOTCH3	PSEN1 - NOTCH3	UNCAT	0.763084688180302	1.88390043523158	0.0182716906158641	5.73730793919135	0.427480916030534	0.593314763231198	1.43757557618142	2.87778981490361	DC Mature (16) - Pericyte (7)	DC Mature (16) - PSEN1 - NOTCH3 - Pericyte (7)	DC Mature (16) - PSEN1	NOTCH3 - Pericyte (7)	human
4626296	DC Mature (16)	Pericyte (7)	CALM1	TNFRSF1A	CALM1 - TNFRSF1A	UNCAT	1.1492128738125	0.872161442098759	-0.497589429391073	0.203023384556853	0.583969465648855	0.264623955431755	1.00229915730277	-0.14728302241711	DC Mature (16) - Pericyte (7)	DC Mature (16) - CALM1 - TNFRSF1A - Pericyte (7)	DC Mature (16) - CALM1	TNFRSF1A - Pericyte (7)	human
4626320	DC Mature (16)	Pericyte (7)	LRPAP1	SORT1	LRPAP1 - SORT1	UNCAT	0.382552819312197	1.23919569179017	-0.429947071036889	0.659802452207277	0.282442748091603	0.331476323119777	0.474057805573857	0.114927690585194	DC Mature (16) - Pericyte (7)	DC Mature (16) - LRPAP1 - SORT1 - Pericyte (7)	DC Mature (16) - LRPAP1	SORT1 - Pericyte (7)	human
4628314	DC Mature (16)	Pericyte (7)	APP	IGF1R	APP - IGF1R	UNCAT	0.574005516778199	0.992661432807522	-0.0283729740936011	0.676671108402249	0.33587786259542	0.284122562674095	0.569793138724469	0.324149067154324	DC Mature (16) - Pericyte (7)	DC Mature (16) - APP - IGF1R - Pericyte (7)	DC Mature (16) - APP	IGF1R - Pericyte (7)	human
4628323	DC Mature (16)	Pericyte (7)	APP	EDNRB	APP - EDNRB	UNCAT	0.574005516778199	1.06586631375893	-0.0283729740936011	1.26205283343935	0.33587786259542	0.278551532033426	0.611813144245669	0.616839929672872	DC Mature (16) - Pericyte (7)	DC Mature (16) - APP - EDNRB - Pericyte (7)	DC Mature (16) - APP	EDNRB - Pericyte (7)	human
4628326	DC Mature (16)	Pericyte (7)	APP	EDNRA	APP - EDNRA	UNCAT	0.574005516778199	1.09294581208135	-0.0283729740936011	2.8680912929559	0.33587786259542	0.311977715877437	0.627356925674324	1.41985915943115	DC Mature (16) - Pericyte (7)	DC Mature (16) - APP - EDNRA - Pericyte (7)	DC Mature (16) - APP	EDNRA - Pericyte (7)	human
4628341	DC Mature (16)	Pericyte (7)	APP	AGTR1	APP - AGTR1	UNCAT	0.574005516778199	1.45052222091102	-0.0283729740936011	3.5911165742658	0.33587786259542	0.362116991643454	0.832607757012293	1.7813718000861	DC Mature (16) - Pericyte (7)	DC Mature (16) - APP - AGTR1 - Pericyte (7)	DC Mature (16) - APP	AGTR1 - Pericyte (7)	human
4628396	DC Mature (16)	Pericyte (7)	APP	P2RY14	APP - P2RY14	UNCAT	0.574005516778199	1.52551507550705	-0.0283729740936011	3.32340163507785	0.33587786259542	0.398328690807799	0.875654069269359	1.64751433049212	DC Mature (16) - Pericyte (7)	DC Mature (16) - APP - P2RY14 - Pericyte (7)	DC Mature (16) - APP	P2RY14 - Pericyte (7)	human
4628582	DC Mature (16)	Pericyte (7)	PSAP	SORT1	PSAP - SORT1	UNCAT	0.806159147087853	1.23919569179017	-0.852371494589958	0.659802452207277	0.309160305343511	0.331476323119777	0.998988941968503	-0.0962845211913405	DC Mature (16) - Pericyte (7)	DC Mature (16) - PSAP - SORT1 - Pericyte (7)	DC Mature (16) - PSAP	SORT1 - Pericyte (7)	human
4629716	DC Mature (16)	Pericyte (7)	COPA	SORT1	COPA - SORT1	UNCAT	0.628032877577297	1.23919569179017	-0.13132221248298	0.659802452207277	0.400763358778626	0.331476323119777	0.778255636196368	0.264240119862149	DC Mature (16) - Pericyte (7)	DC Mature (16) - COPA - SORT1 - Pericyte (7)	DC Mature (16) - COPA	SORT1 - Pericyte (7)	human
4629717	DC Mature (16)	Pericyte (7)	COPA	NOTCH3	COPA - NOTCH3	UNCAT	0.628032877577297	1.88390043523158	-0.13132221248298	5.73730793919135	0.400763358778626	0.593314763231198	1.18315141140761	2.80299286335418	DC Mature (16) - Pericyte (7)	DC Mature (16) - COPA - NOTCH3 - Pericyte (7)	DC Mature (16) - COPA	NOTCH3 - Pericyte (7)	human
4629989	DC Mature (16)	Pericyte (7)	NAMPT	IGF1R	NAMPT - IGF1R	UNCAT	1.78830912881514	0.992661432807522	0.00273711455033495	0.676671108402249	0.614503816793893	0.284122562674095	1.7751855021124	0.339704111476292	DC Mature (16) - Pericyte (7)	DC Mature (16) - NAMPT - IGF1R - Pericyte (7)	DC Mature (16) - NAMPT	IGF1R - Pericyte (7)	human
4630020	DC Mature (16)	Pericyte (7)	CALR	MYLK	CALR - MYLK	UNCAT	0.727932043183425	1.41472079699709	-0.466930850569017	2.49554339349588	0.366412213740458	0.417827298050139	1.02982060029217	1.01430627146343	DC Mature (16) - Pericyte (7)	DC Mature (16) - CALR - MYLK - Pericyte (7)	DC Mature (16) - CALR	MYLK - Pericyte (7)	human
4630037	DC Mature (16)	Pericyte (7)	COPA	PDGFRB	COPA - PDGFRB	UNCAT	0.628032877577297	2.35468986556868	-0.13132221248298	7.40362349054357	0.400763358778626	0.752089136490251	1.4788226520752	3.6361506390303	DC Mature (16) - Pericyte (7)	DC Mature (16) - COPA - PDGFRB - Pericyte (7)	DC Mature (16) - COPA	PDGFRB - Pericyte (7)	human
4630079	DC Mature (16)	Pericyte (7)	RPS19	RPSA	RPS19 - RPSA	UNCAT	3.77897649089595	1.71316400683407	0.252713956948253	-0.410593849171287	0.900763358778626	0.568245125348189	6.47400650687505	-0.0789399461115166	DC Mature (16) - Pericyte (7)	DC Mature (16) - RPS19 - RPSA - Pericyte (7)	DC Mature (16) - RPS19	RPSA - Pericyte (7)	human
4630080	DC Mature (16)	Pericyte (7)	CALM1	RPSA	CALM1 - RPSA	UNCAT	1.1492128738125	1.71316400683407	-0.497589429391073	-0.410593849171287	0.583969465648855	0.568245125348189	1.96879013160592	-0.45409163928118	DC Mature (16) - Pericyte (7)	DC Mature (16) - CALM1 - RPSA - Pericyte (7)	DC Mature (16) - CALM1	RPSA - Pericyte (7)	human
4630568	DC Mature (16)	Pericyte (7)	ADAM17	TNFRSF1A	ADAM17 - TNFRSF1A	UNCAT	0.759176480347901	0.872161442098759	-0.236150761938306	0.203023384556853	0.419847328244275	0.264623955431755	0.662124453907686	-0.0165636886907265	DC Mature (16) - Pericyte (7)	DC Mature (16) - ADAM17 - TNFRSF1A - Pericyte (7)	DC Mature (16) - ADAM17	TNFRSF1A - Pericyte (7)	human
4631782	DC Mature (16)	Pericyte (7)	CCL19	P2RY14	CCL19 - P2RY14	UNCAT	1.38485711427379	1.52551507550705	4.03061787511497	3.32340163507785	0.419847328244275	0.398328690807799	2.11262040524787	3.67700975509641	DC Mature (16) - Pericyte (7)	DC Mature (16) - CCL19 - P2RY14 - Pericyte (7)	DC Mature (16) - CCL19	P2RY14 - Pericyte (7)	human
4631783	DC Mature (16)	Pericyte (7)	CXCL16	P2RY14	CXCL16 - P2RY14	UNCAT	1.21093360664741	1.52551507550705	0.212753483630304	3.32340163507785	0.572519083969466	0.398328690807799	1.84729747237876	1.76807755935407	DC Mature (16) - Pericyte (7)	DC Mature (16) - CXCL16 - P2RY14 - Pericyte (7)	DC Mature (16) - CXCL16	P2RY14 - Pericyte (7)	human
4631950	DC Mature (16)	Pericyte (7)	TGFB1	ITGB1	TGFB1 - ITGB1	UNCAT	0.481066212310675	2.14489742335226	-0.421157491531699	1.19683536729049	0.267175572519084	0.724233983286908	1.031837679247	0.387838937879394	DC Mature (16) - Pericyte (7)	DC Mature (16) - TGFB1 - ITGB1 - Pericyte (7)	DC Mature (16) - TGFB1	ITGB1 - Pericyte (7)	human
4631994	DC Mature (16)	Pericyte (7)	HSP90B1	ITGB1	HSP90B1 - ITGB1	UNCAT	0.643235731328671	2.14489742335226	-0.482900035012266	1.19683536729049	0.431297709923664	0.724233983286908	1.37967466273497	0.35696766613911	DC Mature (16) - Pericyte (7)	DC Mature (16) - HSP90B1 - ITGB1 - Pericyte (7)	DC Mature (16) - HSP90B1	ITGB1 - Pericyte (7)	human
4631997	DC Mature (16)	Pericyte (7)	PSEN1	ITGB1	PSEN1 - ITGB1	UNCAT	0.763084688180302	2.14489742335226	0.0182716906158641	1.19683536729049	0.427480916030534	0.724233983286908	1.63673838147749	0.607553528953175	DC Mature (16) - Pericyte (7)	DC Mature (16) - PSEN1 - ITGB1 - Pericyte (7)	DC Mature (16) - PSEN1	ITGB1 - Pericyte (7)	human
4632000	DC Mature (16)	Pericyte (7)	TNFSF13B	ITGB1	TNFSF13B - ITGB1	UNCAT	1.46449136448855	2.14489742335226	1.46004924320541	1.19683536729049	0.637404580152672	0.724233983286908	3.14118375421314	1.32844230524795	DC Mature (16) - Pericyte (7)	DC Mature (16) - TNFSF13B - ITGB1 - Pericyte (7)	DC Mature (16) - TNFSF13B	ITGB1 - Pericyte (7)	human
4632043	DC Mature (16)	Pericyte (7)	PTPRC	PDGFRB	PTPRC - PDGFRB	UNCAT	0.973467704452591	2.35468986556868	-0.484953055962414	7.40362349054357	0.473282442748092	0.752089136490251	2.29221453813293	3.45933521729058	DC Mature (16) - Pericyte (7)	DC Mature (16) - PTPRC - PDGFRB - Pericyte (7)	DC Mature (16) - PTPRC	PDGFRB - Pericyte (7)	human
4632048	DC Mature (16)	Pericyte (7)	ITGB1	IGF1R	ITGB1 - IGF1R	UNCAT	0.509226744290792	0.992661432807522	-0.424116126072979	0.676671108402249	0.381679389312977	0.284122562674095	0.505489749611607	0.126277491164635	DC Mature (16) - Pericyte (7)	DC Mature (16) - ITGB1 - IGF1R - Pericyte (7)	DC Mature (16) - ITGB1	IGF1R - Pericyte (7)	human
4632052	DC Mature (16)	Pericyte (7)	ITGB1	CD47	ITGB1 - CD47	UNCAT	0.509226744290792	0.843179958074771	-0.424116126072979	-0.280619528317826	0.381679389312977	0.253481894150418	0.429369784901662	-0.352367827195403	DC Mature (16) - Pericyte (7)	DC Mature (16) - ITGB1 - CD47 - Pericyte (7)	DC Mature (16) - ITGB1	CD47 - Pericyte (7)	human
4632056	DC Mature (16)	Pericyte (7)	ITGB1	CD151	ITGB1 - CD151	UNCAT	0.509226744290792	1.48438778478644	-0.424116126072979	0.703970236740412	0.381679389312977	0.49025069637883	0.755889958911818	0.139927055333716	DC Mature (16) - Pericyte (7)	DC Mature (16) - ITGB1 - CD151 - Pericyte (7)	DC Mature (16) - ITGB1	CD151 - Pericyte (7)	human
4632058	DC Mature (16)	Pericyte (7)	ITGB1	ITGA1	ITGB1 - ITGA1	UNCAT	0.509226744290792	1.96226282469583	-0.424116126072979	2.90090777167377	0.381679389312977	0.610027855153203	0.999236709662708	1.2383958228004	DC Mature (16) - Pericyte (7)	DC Mature (16) - ITGB1 - ITGA1 - Pericyte (7)	DC Mature (16) - ITGB1	ITGA1 - Pericyte (7)	human
4632089	DC Mature (16)	Pericyte (7)	ITGB1	PDGFRB	ITGB1 - PDGFRB	UNCAT	0.509226744290792	2.35468986556868	-0.424116126072979	7.40362349054357	0.381679389312977	0.752089136490251	1.19907105405806	3.4897536822353	DC Mature (16) - Pericyte (7)	DC Mature (16) - ITGB1 - PDGFRB - Pericyte (7)	DC Mature (16) - ITGB1	PDGFRB - Pericyte (7)	human
4632090	DC Mature (16)	Pericyte (7)	ITGB1	IGF2R	ITGB1 - IGF2R	UNCAT	0.509226744290792	0.907478704646423	-0.424116126072979	-0.137878645169902	0.381679389312977	0.264623955431755	0.462112426280323	-0.28099738562144	DC Mature (16) - Pericyte (7)	DC Mature (16) - ITGB1 - IGF2R - Pericyte (7)	DC Mature (16) - ITGB1	IGF2R - Pericyte (7)	human
4632191	DC Mature (16)	Pericyte (7)	ITGA4	RPSA	ITGA4 - RPSA	UNCAT	1.74517176887633	1.71316400683407	1.59706134559208	-0.410593849171287	0.732824427480916	0.568245125348189	2.98976546018187	0.593233748210399	DC Mature (16) - Pericyte (7)	DC Mature (16) - ITGA4 - RPSA - Pericyte (7)	DC Mature (16) - ITGA4	RPSA - Pericyte (7)	human
4632254	DC Mature (16)	Pericyte (7)	SELPLG	ESAM	SELPLG - ESAM	UNCAT	0.5015381839198	1.10953479263028	0.100842668611304	1.22596699748176	0.324427480916031	0.3008356545961	0.556474064891622	0.66340483304653	DC Mature (16) - Pericyte (7)	DC Mature (16) - SELPLG - ESAM - Pericyte (7)	DC Mature (16) - SELPLG	ESAM - Pericyte (7)	human
4632338	DC Mature (16)	Pericyte (7)	GRN	TNFRSF1A	GRN - TNFRSF1A	UNCAT	0.922771384221611	0.872161442098759	-0.494304668273676	0.203023384556853	0.480916030534351	0.264623955431755	0.804805621190188	-0.145640641858411	DC Mature (16) - Pericyte (7)	DC Mature (16) - GRN - TNFRSF1A - Pericyte (7)	DC Mature (16) - GRN	TNFRSF1A - Pericyte (7)	human
4632392	DC Mature (16)	Pericyte (7)	TGFB1	ENG	TGFB1 - ENG	UNCAT	0.481066212310675	0.992911123242421	-0.421157491531699	0.227978453155921	0.267175572519084	0.284122562674095	0.477655993219369	-0.096589519187889	DC Mature (16) - Pericyte (7)	DC Mature (16) - TGFB1 - ENG - Pericyte (7)	DC Mature (16) - TGFB1	ENG - Pericyte (7)	human
4632408	DC Mature (16)	Pericyte (7)	GRN	SORT1	GRN - SORT1	UNCAT	0.922771384221611	1.23919569179017	-0.494304668273676	0.659802452207277	0.480916030534351	0.331476323119777	1.14349432383467	0.0827488919668006	DC Mature (16) - Pericyte (7)	DC Mature (16) - GRN - SORT1 - Pericyte (7)	DC Mature (16) - GRN	SORT1 - Pericyte (7)	human
4634264	DC Mature (16)	Pericyte (7)	LGALS3	PTPRK	LGALS3 - PTPRK	UNCAT	0.648117898416087	1.28645560969764	-0.77462048670061	0.682008954233696	0.263358778625954	0.381615598885794	0.833774906162821	-0.0463057662334569	DC Mature (16) - Pericyte (7)	DC Mature (16) - LGALS3 - PTPRK - Pericyte (7)	DC Mature (16) - LGALS3	PTPRK - Pericyte (7)	human
4634967	DC Mature (16)	Pericyte (7)	NAMPT	ANXA6	NAMPT - ANXA6	UNCAT	1.78830912881514	1.47050138624279	0.00273711455033495	1.33772600691733	0.614503816793893	0.448467966573816	2.6297110529533	0.670231560733835	DC Mature (16) - Pericyte (7)	DC Mature (16) - NAMPT - ANXA6 - Pericyte (7)	DC Mature (16) - NAMPT	ANXA6 - Pericyte (7)	human
4635757	DC Mature (16)	Pericyte (7)	EBI3	IL6ST	EBI3 - IL6ST	UNCAT	1.55242383984016	1.23915201098796	4.07648517485815	0.458730809292374	0.50381679389313	0.395543175487465	1.92368912304357	2.26760799207526	DC Mature (16) - Pericyte (7)	DC Mature (16) - EBI3 - IL6ST - Pericyte (7)	DC Mature (16) - EBI3	IL6ST - Pericyte (7)	human
4636160	DC Mature (16)	Pericyte (7)	LGALS3	CADM1	LGALS3 - CADM1	UNCAT	0.648117898416087	1.10270967322722	-0.77462048670061	0.244828175888502	0.263358778625954	0.253481894150418	0.714685875975114	-0.264896155406054	DC Mature (16) - Pericyte (7)	DC Mature (16) - LGALS3 - CADM1 - Pericyte (7)	DC Mature (16) - LGALS3	CADM1 - Pericyte (7)	human
4636170	DC Mature (16)	Pericyte (7)	LGALS3	ITGB1	LGALS3 - ITGB1	UNCAT	0.648117898416087	2.14489742335226	-0.77462048670061	1.19683536729049	0.263358778625954	0.724233983286908	1.39014641034115	0.211107440294938	DC Mature (16) - Pericyte (7)	DC Mature (16) - LGALS3 - ITGB1 - Pericyte (7)	DC Mature (16) - LGALS3	ITGB1 - Pericyte (7)	human
4636244	DC Mature (16)	Pericyte (7)	ITGB1	RACK1	ITGB1 - RACK1	UNCAT	0.509226744290792	2.04348902172856	-0.424116126072979	-0.380411536689156	0.381679389312977	0.701949860724234	1.04059926152881	-0.402263831381068	DC Mature (16) - Pericyte (7)	DC Mature (16) - ITGB1 - RACK1 - Pericyte (7)	DC Mature (16) - ITGB1	RACK1 - Pericyte (7)	human
4636246	DC Mature (16)	Pericyte (7)	ITGB1	ENG	ITGB1 - ENG	UNCAT	0.509226744290792	0.992911123242421	-0.424116126072979	0.227978453155921	0.381679389312977	0.284122562674095	0.505616898658851	-0.0980688364585291	DC Mature (16) - Pericyte (7)	DC Mature (16) - ITGB1 - ENG - Pericyte (7)	DC Mature (16) - ITGB1	ENG - Pericyte (7)	human
4636285	DC Mature (16)	Pericyte (7)	CLSTN1	IGF2R	CLSTN1 - IGF2R	UNCAT	0.468937260106475	0.907478704646423	0.387278865170832	-0.137878645169902	0.263358778625954	0.264623955431755	0.425550577361866	0.124700110000465	DC Mature (16) - Pericyte (7)	DC Mature (16) - CLSTN1 - IGF2R - Pericyte (7)	DC Mature (16) - CLSTN1	IGF2R - Pericyte (7)	human
4636288	DC Mature (16)	Pericyte (7)	CLSTN1	CD47	CLSTN1 - CD47	UNCAT	0.468937260106475	0.843179958074771	0.387278865170832	-0.280619528317826	0.263358778625954	0.253481894150418	0.395398499316275	0.0533296684265028	DC Mature (16) - Pericyte (7)	DC Mature (16) - CLSTN1 - CD47 - Pericyte (7)	DC Mature (16) - CLSTN1	CD47 - Pericyte (7)	human
4636365	DC Mature (16)	Pericyte (7)	DSG2	UNC5C	DSG2 - UNC5C	UNCAT	0.667539162640413	1.41404948490758	1.20371998011353	2.14778998215319	0.316793893129771	0.323119777158774	0.94393340908731	1.67575498113336	DC Mature (16) - Pericyte (7)	DC Mature (16) - DSG2 - UNC5C - Pericyte (7)	DC Mature (16) - DSG2	UNC5C - Pericyte (7)	human
4636422	DC Mature (16)	Pericyte (7)	PIK3CB	PDGFRB	PIK3CB - PDGFRB	UNCAT	0.718774429988523	2.35468986556868	0.167566381338332	7.40362349054357	0.374045801526718	0.752089136490251	1.69249086592388	3.78559493594095	DC Mature (16) - Pericyte (7)	DC Mature (16) - PIK3CB - PDGFRB - Pericyte (7)	DC Mature (16) - PIK3CB	PDGFRB - Pericyte (7)	human
4636447	DC Mature (16)	Pericyte (7)	PIK3CB	AXL	PIK3CB - AXL	UNCAT	0.718774429988523	1.25758529400991	0.167566381338332	0.86512529323714	0.374045801526718	0.33983286908078	0.90392015286392	0.516345837287736	DC Mature (16) - Pericyte (7)	DC Mature (16) - PIK3CB - AXL - Pericyte (7)	DC Mature (16) - PIK3CB	AXL - Pericyte (7)	human
4636856	DC Mature (16)	AM (8)	TGFB1	TGFBR2	TGFB1 - TGFBR2	UNCAT	0.481066212310675	0.631531607670747	-0.421157491531699	-0.202281597132674	0.267175572519084	0.449519993321646	0.303808518456637	-0.311719544332187	DC Mature (16) - AM (8)	DC Mature (16) - TGFB1 - TGFBR2 - AM (8)	DC Mature (16) - TGFB1	TGFBR2 - AM (8)	human
4636921	DC Mature (16)	AM (8)	ICAM1	ITGB2	ICAM1 - ITGB2	UNCAT	1.24551015948998	1.16088142855996	0.241732284166839	0.203174963746716	0.465648854961832	0.67953919358878	1.44588961323468	0.222453623956777	DC Mature (16) - AM (8)	DC Mature (16) - ICAM1 - ITGB2 - AM (8)	DC Mature (16) - ICAM1	ITGB2 - AM (8)	human
4636922	DC Mature (16)	AM (8)	ICAM1	ITGAL	ICAM1 - ITGAL	UNCAT	1.24551015948998	0.509057633468647	0.241732284166839	0.156816801744597	0.465648854961832	0.330177811169547	0.634036454251127	0.199274542955718	DC Mature (16) - AM (8)	DC Mature (16) - ICAM1 - ITGAL - AM (8)	DC Mature (16) - ICAM1	ITGAL - AM (8)	human
4637147	DC Mature (16)	AM (8)	APP	FPR2	APP - FPR2	UNCAT	0.574005516778199	0.716362380509388	-0.0283729740936011	0.513581160791859	0.33587786259542	0.395074714082979	0.411195958424752	0.242604093349129	DC Mature (16) - AM (8)	DC Mature (16) - APP - FPR2 - AM (8)	DC Mature (16) - APP	FPR2 - AM (8)	human
4637161	DC Mature (16)	AM (8)	RPS19	C5AR1	RPS19 - C5AR1	UNCAT	3.77897649089595	1.21546383463914	0.252713956948253	0.276503068131094	0.900763358778626	0.689690291343184	4.59320925663555	0.264608512539674	DC Mature (16) - AM (8)	DC Mature (16) - RPS19 - C5AR1 - AM (8)	DC Mature (16) - RPS19	C5AR1 - AM (8)	human
4637165	DC Mature (16)	AM (8)	CCL19	CCRL2	CCL19 - CCRL2	UNCAT	1.38485711427379	0.363478013912726	4.03061787511497	0.253813344481445	0.419847328244275	0.260238751147842	0.503365113449147	2.14221560979821	DC Mature (16) - AM (8)	DC Mature (16) - CCL19 - CCRL2 - AM (8)	DC Mature (16) - CCL19	CCRL2 - AM (8)	human
4637475	DC Mature (16)	AM (8)	ADAM12	ITGB1	ADAM12 - ITGB1	UNCAT	1.26853912794892	0.858748341768881	2.39588742764449	-0.0623010055615447	0.488549618320611	0.59791301444194	1.08935587259508	1.16679321104147	DC Mature (16) - AM (8)	DC Mature (16) - ADAM12 - ITGB1 - AM (8)	DC Mature (16) - ADAM12	ITGB1 - AM (8)	human
4637476	DC Mature (16)	AM (8)	ADAM12	SDC4	ADAM12 - SDC4	UNCAT	1.26853912794892	0.550480451578533	2.39588742764449	-0.163937722056672	0.488549618320611	0.372451790633609	0.698305991998362	1.11597485279391	DC Mature (16) - AM (8)	DC Mature (16) - ADAM12 - SDC4 - AM (8)	DC Mature (16) - ADAM12	SDC4 - AM (8)	human
4637481	DC Mature (16)	AM (8)	ADAM17	ITGA5	ADAM17 - ITGA5	UNCAT	0.759176480347901	0.467196783292414	-0.236150761938306	0.163412699542265	0.419847328244275	0.306068954002838	0.354684809569796	-0.0363690311980207	DC Mature (16) - AM (8)	DC Mature (16) - ADAM17 - ITGA5 - AM (8)	DC Mature (16) - ADAM17	ITGA5 - AM (8)	human
4637482	DC Mature (16)	AM (8)	ADAM17	ITGB1	ADAM17 - ITGB1	UNCAT	0.759176480347901	0.858748341768881	-0.236150761938306	-0.0623010055615447	0.419847328244275	0.59791301444194	0.651941543608696	-0.149225883749925	DC Mature (16) - AM (8)	DC Mature (16) - ADAM17 - ITGB1 - AM (8)	DC Mature (16) - ADAM17	ITGB1 - AM (8)	human
4637529	DC Mature (16)	AM (8)	APP	FPR2	APP - FPR2	UNCAT	0.574005516778199	0.716362380509388	-0.0283729740936011	0.513581160791859	0.33587786259542	0.395074714082979	0.411195958424752	0.242604093349129	DC Mature (16) - AM (8)	DC Mature (16) - APP - FPR2 - AM (8)	DC Mature (16) - APP	FPR2 - AM (8)	human
4637657	DC Mature (16)	AM (8)	CCL19	CCRL2	CCL19 - CCRL2	UNCAT	1.38485711427379	0.363478013912726	4.03061787511497	0.253813344481445	0.419847328244275	0.260238751147842	0.503365113449147	2.14221560979821	DC Mature (16) - AM (8)	DC Mature (16) - CCL19 - CCRL2 - AM (8)	DC Mature (16) - CCL19	CCRL2 - AM (8)	human
4638063	DC Mature (16)	AM (8)	HSP90B1	LRP1	HSP90B1 - LRP1	UNCAT	0.643235731328671	1.08196152157006	-0.482900035012266	0.654243090423934	0.431297709923664	0.662860005008765	0.695956310596598	0.0856715277058338	DC Mature (16) - AM (8)	DC Mature (16) - HSP90B1 - LRP1 - AM (8)	DC Mature (16) - HSP90B1	LRP1 - AM (8)	human
4638066	DC Mature (16)	AM (8)	ICAM1	ITGAL	ICAM1 - ITGAL	UNCAT	1.24551015948998	0.509057633468647	0.241732284166839	0.156816801744597	0.465648854961832	0.330177811169547	0.634036454251127	0.199274542955718	DC Mature (16) - AM (8)	DC Mature (16) - ICAM1 - ITGAL - AM (8)	DC Mature (16) - ICAM1	ITGAL - AM (8)	human
4638067	DC Mature (16)	AM (8)	ICAM1	ITGAX	ICAM1 - ITGAX	UNCAT	1.24551015948998	0.779208642862387	0.241732284166839	0.116842912520237	0.465648854961832	0.448317889640204	0.970512281047505	0.179287598343538	DC Mature (16) - AM (8)	DC Mature (16) - ICAM1 - ITGAX - AM (8)	DC Mature (16) - ICAM1	ITGAX - AM (8)	human
4638068	DC Mature (16)	AM (8)	ICAM1	ITGB2	ICAM1 - ITGB2	UNCAT	1.24551015948998	1.16088142855996	0.241732284166839	0.203174963746716	0.465648854961832	0.67953919358878	1.44588961323468	0.222453623956777	DC Mature (16) - AM (8)	DC Mature (16) - ICAM1 - ITGB2 - AM (8)	DC Mature (16) - ICAM1	ITGB2 - AM (8)	human
4638244	DC Mature (16)	AM (8)	LRPAP1	LRP1	LRPAP1 - LRP1	UNCAT	0.382552819312197	1.08196152157006	-0.429947071036889	0.654243090423934	0.282442748091603	0.662860005008765	0.41390743046394	0.112148009693522	DC Mature (16) - AM (8)	DC Mature (16) - LRPAP1 - LRP1 - AM (8)	DC Mature (16) - LRPAP1	LRP1 - AM (8)	human
4638262	DC Mature (16)	AM (8)	NAMPT	INSR	NAMPT - INSR	UNCAT	1.78830912881514	0.460256396037388	0.00273711455033495	-0.0112969531135114	0.614503816793893	0.290141080223725	0.823080714629217	-0.00427991928158823	DC Mature (16) - AM (8)	DC Mature (16) - NAMPT - INSR - AM (8)	DC Mature (16) - NAMPT	INSR - AM (8)	human
4638409	DC Mature (16)	AM (8)	PSAP	LRP1	PSAP - LRP1	UNCAT	0.806159147087853	1.08196152157006	-0.852371494589958	0.654243090423934	0.309160305343511	0.662860005008765	0.872233177410794	-0.0990642020830124	DC Mature (16) - AM (8)	DC Mature (16) - PSAP - LRP1 - AM (8)	DC Mature (16) - PSAP	LRP1 - AM (8)	human
4638410	DC Mature (16)	AM (8)	PSEN1	NCSTN	PSEN1 - NCSTN	UNCAT	0.763084688180302	0.451374316496633	0.0182716906158641	0.27635624032183	0.427480916030534	0.324234076300192	0.34443682955643	0.147313965468847	DC Mature (16) - AM (8)	DC Mature (16) - PSEN1 - NCSTN - AM (8)	DC Mature (16) - PSEN1	NCSTN - AM (8)	human
4638447	DC Mature (16)	AM (8)	RPS19	C5AR1	RPS19 - C5AR1	UNCAT	3.77897649089595	1.21546383463914	0.252713956948253	0.276503068131094	0.900763358778626	0.689690291343184	4.59320925663555	0.264608512539674	DC Mature (16) - AM (8)	DC Mature (16) - RPS19 - C5AR1 - AM (8)	DC Mature (16) - RPS19	C5AR1 - AM (8)	human
4638527	DC Mature (16)	AM (8)	TGFB1	TGFBR2	TGFB1 - TGFBR2	UNCAT	0.481066212310675	0.631531607670747	-0.421157491531699	-0.202281597132674	0.267175572519084	0.449519993321646	0.303808518456637	-0.311719544332187	DC Mature (16) - AM (8)	DC Mature (16) - TGFB1 - TGFBR2 - AM (8)	DC Mature (16) - TGFB1	TGFBR2 - AM (8)	human
4638681	DC Mature (16)	AM (8)	ARF1	INSR	ARF1 - INSR	UNCAT	0.694989127702502	0.460256396037388	-0.359101041397692	-0.0112969531135114	0.49618320610687	0.290141080223725	0.319873191201522	-0.185198997255602	DC Mature (16) - AM (8)	DC Mature (16) - ARF1 - INSR - AM (8)	DC Mature (16) - ARF1	INSR - AM (8)	human
4638776	DC Mature (16)	AM (8)	ARF1	CD44	ARF1 - CD44	UNCAT	0.694989127702502	1.79814579300276	-0.359101041397692	0.0554959340036374	0.49618320610687	0.856198347107438	1.24969177616091	-0.151802553697027	DC Mature (16) - AM (8)	DC Mature (16) - ARF1 - CD44 - AM (8)	DC Mature (16) - ARF1	CD44 - AM (8)	human
4638777	DC Mature (16)	AM (8)	CALR	CD44	CALR - CD44	UNCAT	0.727932043183425	1.79814579300276	-0.466930850569017	0.0554959340036374	0.366412213740458	0.856198347107438	1.30892794104218	-0.20571745828269	DC Mature (16) - AM (8)	DC Mature (16) - CALR - CD44 - AM (8)	DC Mature (16) - CALR	CD44 - AM (8)	human
4638781	DC Mature (16)	AM (8)	APP	TGFBR2	APP - TGFBR2	UNCAT	0.574005516778199	0.631531607670747	-0.0283729740936011	-0.202281597132674	0.33587786259542	0.449519993321646	0.362502626822814	-0.115327285613138	DC Mature (16) - AM (8)	DC Mature (16) - APP - TGFBR2 - AM (8)	DC Mature (16) - APP	TGFBR2 - AM (8)	human
4638853	DC Mature (16)	AM (8)	APP	LRP1	APP - LRP1	UNCAT	0.574005516778199	1.08196152157006	-0.0283729740936011	0.654243090423934	0.33587786259542	0.662860005008765	0.621051882322948	0.312935058165166	DC Mature (16) - AM (8)	DC Mature (16) - APP - LRP1 - AM (8)	DC Mature (16) - APP	LRP1 - AM (8)	human
4638855	DC Mature (16)	AM (8)	APP	NCSTN	APP - NCSTN	UNCAT	0.574005516778199	0.451374316496633	-0.0283729740936011	0.27635624032183	0.33587786259542	0.324234076300192	0.259091347801056	0.123991633114114	DC Mature (16) - AM (8)	DC Mature (16) - APP - NCSTN - AM (8)	DC Mature (16) - APP	NCSTN - AM (8)	human
4638862	DC Mature (16)	AM (8)	CALR	LRP1	CALR - LRP1	UNCAT	0.727932043183425	1.08196152157006	-0.466930850569017	0.654243090423934	0.366412213740458	0.662860005008765	0.78759446104234	0.0936561199274583	DC Mature (16) - AM (8)	DC Mature (16) - CALR - LRP1 - AM (8)	DC Mature (16) - CALR	LRP1 - AM (8)	human
4638868	DC Mature (16)	AM (8)	TGFB1	SDC2	TGFB1 - SDC2	UNCAT	0.481066212310675	0.697317314974541	-0.421157491531699	0.0414204521782757	0.267175572519084	0.297119959929877	0.335455799493452	-0.189868519676712	DC Mature (16) - AM (8)	DC Mature (16) - TGFB1 - SDC2 - AM (8)	DC Mature (16) - TGFB1	SDC2 - AM (8)	human
4638885	DC Mature (16)	AM (8)	PSEN1	NOTCH2	PSEN1 - NOTCH2	UNCAT	0.763084688180302	0.418918568928285	0.0182716906158641	-0.00176680293541821	0.427480916030534	0.279455714166458	0.319670345543579	0.00825244384022293	DC Mature (16) - AM (8)	DC Mature (16) - PSEN1 - NOTCH2 - AM (8)	DC Mature (16) - PSEN1	NOTCH2 - AM (8)	human
4638926	DC Mature (16)	AM (8)	TGFB1	ITGAV	TGFB1 - ITGAV	UNCAT	0.481066212310675	0.592208945924211	-0.421157491531699	0.0776633354715429	0.267175572519084	0.346840303865097	0.284891714512257	-0.171747078030078	DC Mature (16) - AM (8)	DC Mature (16) - TGFB1 - ITGAV - AM (8)	DC Mature (16) - TGFB1	ITGAV - AM (8)	human
4638927	DC Mature (16)	AM (8)	TGFB1	ITGB8	TGFB1 - ITGB8	UNCAT	0.481066212310675	0.746808249606771	-0.421157491531699	0.543029445827942	0.267175572519084	0.351081058519075	0.359264215960694	0.0609359771481212	DC Mature (16) - AM (8)	DC Mature (16) - TGFB1 - ITGB8 - AM (8)	DC Mature (16) - TGFB1	ITGB8 - AM (8)	human
4638930	DC Mature (16)	AM (8)	CALM1	TNFRSF1A	CALM1 - TNFRSF1A	UNCAT	1.1492128738125	0.528062892966561	-0.497589429391073	0.040095627687104	0.583969465648855	0.395625678270306	0.606856674779845	-0.228746900851985	DC Mature (16) - AM (8)	DC Mature (16) - CALM1 - TNFRSF1A - AM (8)	DC Mature (16) - CALM1	TNFRSF1A - AM (8)	human
4638937	DC Mature (16)	AM (8)	GSTP1	IL7R	GSTP1 - IL7R	UNCAT	2.50788054852322	0.741539522932347	0.631010018018622	-0.0607153712680033	0.843511450381679	0.390333082895066	1.85969254552322	0.28514732337531	DC Mature (16) - AM (8)	DC Mature (16) - GSTP1 - IL7R - AM (8)	DC Mature (16) - GSTP1	IL7R - AM (8)	human
4638954	DC Mature (16)	AM (8)	LRPAP1	SORT1	LRPAP1 - SORT1	UNCAT	0.382552819312197	0.780623537654354	-0.429947071036889	0.440100398247123	0.282442748091603	0.516654144753318	0.298629735151134	0.00507666360511674	DC Mature (16) - AM (8)	DC Mature (16) - LRPAP1 - SORT1 - AM (8)	DC Mature (16) - LRPAP1	SORT1 - AM (8)	human
4640950	DC Mature (16)	AM (8)	APP	ALOX5	APP - ALOX5	UNCAT	0.574005516778199	1.62326845051068	-0.0283729740936011	0.883502298017257	0.33587786259542	0.828767008932298	0.93176504580513	0.427564661961828	DC Mature (16) - AM (8)	DC Mature (16) - APP - ALOX5 - AM (8)	DC Mature (16) - APP	ALOX5 - AM (8)	human
4640951	DC Mature (16)	AM (8)	APP	CD36	APP - CD36	UNCAT	0.574005516778199	0.81406356931809	-0.0283729740936011	-0.00795078502225846	0.33587786259542	0.258635946239252	0.467276979796736	-0.0181618795579298	DC Mature (16) - AM (8)	DC Mature (16) - APP - CD36 - AM (8)	DC Mature (16) - APP	CD36 - AM (8)	human
4640953	DC Mature (16)	AM (8)	APP	FPR1	APP - FPR1	UNCAT	0.574005516778199	0.852565548353265	-0.0283729740936011	0.290994716644123	0.33587786259542	0.524534602220553	0.489377328169805	0.131310871275261	DC Mature (16) - AM (8)	DC Mature (16) - APP - FPR1 - AM (8)	DC Mature (16) - APP	FPR1 - AM (8)	human
4640954	DC Mature (16)	AM (8)	APP	C5AR1	APP - C5AR1	UNCAT	0.574005516778199	1.21546383463914	-0.0283729740936011	0.276503068131094	0.33587786259542	0.689690291343184	0.697682946527251	0.124065047018747	DC Mature (16) - AM (8)	DC Mature (16) - APP - C5AR1 - AM (8)	DC Mature (16) - APP	C5AR1 - AM (8)	human
4641025	DC Mature (16)	AM (8)	APP	CXCR4	APP - CXCR4	UNCAT	0.574005516778199	1.10377988074844	-0.0283729740936011	-0.168717027421334	0.33587786259542	0.503664746639953	0.633575740858389	-0.0985450007574673	DC Mature (16) - AM (8)	DC Mature (16) - APP - CXCR4 - AM (8)	DC Mature (16) - APP	CXCR4 - AM (8)	human
4641033	DC Mature (16)	AM (8)	APP	C3AR1	APP - C3AR1	UNCAT	0.574005516778199	0.565400506212292	-0.0283729740936011	0.27197126671846	0.33587786259542	0.371533516988062	0.324543009755042	0.121799146312429	DC Mature (16) - AM (8)	DC Mature (16) - APP - C3AR1 - AM (8)	DC Mature (16) - APP	C3AR1 - AM (8)	human
4641041	DC Mature (16)	AM (8)	APP	TNFRSF14	APP - TNFRSF14	UNCAT	0.574005516778199	0.392231639264244	-0.0283729740936011	0.0979395252130769	0.33587786259542	0.305351030970866	0.225143124792633	0.0347832755597379	DC Mature (16) - AM (8)	DC Mature (16) - APP - TNFRSF14 - AM (8)	DC Mature (16) - APP	TNFRSF14 - AM (8)	human
4641216	DC Mature (16)	AM (8)	PSAP	SORT1	PSAP - SORT1	UNCAT	0.806159147087853	0.780623537654354	-0.852371494589958	0.440100398247123	0.309160305343511	0.516654144753318	0.629306805312137	-0.206135548171418	DC Mature (16) - AM (8)	DC Mature (16) - PSAP - SORT1 - AM (8)	DC Mature (16) - PSAP	SORT1 - AM (8)	human
4641741	DC Mature (16)	AM (8)	HSP90B1	AMFR	HSP90B1 - AMFR	UNCAT	0.643235731328671	0.411642857539327	-0.482900035012266	0.238721833945988	0.431297709923664	0.269254528758661	0.264783394515533	-0.122089100533139	DC Mature (16) - AM (8)	DC Mature (16) - HSP90B1 - AMFR - AM (8)	DC Mature (16) - HSP90B1	AMFR - AM (8)	human
4642162	DC Mature (16)	AM (8)	CALR	NCSTN	CALR - NCSTN	UNCAT	0.727932043183425	0.451374316496633	-0.466930850569017	0.27635624032183	0.366412213740458	0.324234076300192	0.328569828447916	-0.0952873051235936	DC Mature (16) - AM (8)	DC Mature (16) - CALR - NCSTN - AM (8)	DC Mature (16) - CALR	NCSTN - AM (8)	human
4642348	DC Mature (16)	AM (8)	COPA	NOTCH2	COPA - NOTCH2	UNCAT	0.628032877577297	0.418918568928285	-0.13132221248298	-0.00176680293541821	0.400763358778626	0.279455714166458	0.263094634314594	-0.0665445077091992	DC Mature (16) - AM (8)	DC Mature (16) - COPA - NOTCH2 - AM (8)	DC Mature (16) - COPA	NOTCH2 - AM (8)	human
4642349	DC Mature (16)	AM (8)	COPA	NCSTN	COPA - NCSTN	UNCAT	0.628032877577297	0.451374316496633	-0.13132221248298	0.27635624032183	0.400763358778626	0.324234076300192	0.283477910853866	0.0725170139194249	DC Mature (16) - AM (8)	DC Mature (16) - COPA - NCSTN - AM (8)	DC Mature (16) - COPA	NCSTN - AM (8)	human
4642350	DC Mature (16)	AM (8)	COPA	SORT1	COPA - SORT1	UNCAT	0.628032877577297	0.780623537654354	-0.13132221248298	0.440100398247123	0.400763358778626	0.516654144753318	0.490257246657633	0.154389092882071	DC Mature (16) - AM (8)	DC Mature (16) - COPA - SORT1 - AM (8)	DC Mature (16) - COPA	SORT1 - AM (8)	human
4642656	DC Mature (16)	AM (8)	RTN4	CD44	RTN4 - CD44	UNCAT	1.6634447917881	1.79814579300276	0.152679055103491	0.0554959340036374	0.790076335877863	0.856198347107438	2.99111625424612	0.104087494553564	DC Mature (16) - AM (8)	DC Mature (16) - RTN4 - CD44 - AM (8)	DC Mature (16) - RTN4	CD44 - AM (8)	human
4642658	DC Mature (16)	AM (8)	GSTP1	CD44	GSTP1 - CD44	UNCAT	2.50788054852322	1.79814579300276	0.631010018018622	0.0554959340036374	0.843511450381679	0.856198347107438	4.50953485768048	0.34325297601113	DC Mature (16) - AM (8)	DC Mature (16) - GSTP1 - CD44 - AM (8)	DC Mature (16) - GSTP1	CD44 - AM (8)	human
4642662	DC Mature (16)	AM (8)	CALM1	INSR	CALM1 - INSR	UNCAT	1.1492128738125	0.460256396037388	-0.497589429391073	-0.0112969531135114	0.583969465648855	0.290141080223725	0.528932575580712	-0.254443191252292	DC Mature (16) - AM (8)	DC Mature (16) - CALM1 - INSR - AM (8)	DC Mature (16) - CALM1	INSR - AM (8)	human
4642665	DC Mature (16)	AM (8)	CALR	IL7R	CALR - IL7R	UNCAT	0.727932043183425	0.741539522932347	-0.466930850569017	-0.0607153712680033	0.366412213740458	0.390333082895066	0.539790380029406	-0.26382311091851	DC Mature (16) - AM (8)	DC Mature (16) - CALR - IL7R - AM (8)	DC Mature (16) - CALR	IL7R - AM (8)	human
4642691	DC Mature (16)	AM (8)	CALR	ITGAV	CALR - ITGAV	UNCAT	0.727932043183425	0.592208945924211	-0.466930850569017	0.0776633354715429	0.366412213740458	0.346840303865097	0.431087867998113	-0.194633757548737	DC Mature (16) - AM (8)	DC Mature (16) - CALR - ITGAV - AM (8)	DC Mature (16) - CALR	ITGAV - AM (8)	human
4642713	DC Mature (16)	AM (8)	RPS19	RPSA	RPS19 - RPSA	UNCAT	3.77897649089595	1.68919260287997	0.252713956948253	-0.236093730835263	0.900763358778626	0.783270723766592	6.38341913487873	0.00831011305649514	DC Mature (16) - AM (8)	DC Mature (16) - RPS19 - RPSA - AM (8)	DC Mature (16) - RPS19	RPSA - AM (8)	human
4642714	DC Mature (16)	AM (8)	CALM1	RPSA	CALM1 - RPSA	UNCAT	1.1492128738125	1.68919260287997	-0.497589429391073	-0.236093730835263	0.583969465648855	0.783270723766592	1.94124188557851	-0.366841580113168	DC Mature (16) - AM (8)	DC Mature (16) - CALM1 - RPSA - AM (8)	DC Mature (16) - CALM1	RPSA - AM (8)	human
4643118	DC Mature (16)	AM (8)	RPS19	CD4	RPS19 - CD4	UNCAT	3.77897649089595	0.550211650231945	0.252713956948253	0.27273106862048	0.900763358778626	0.372401702980215	2.07923689124358	0.262722512784367	DC Mature (16) - AM (8)	DC Mature (16) - RPS19 - CD4 - AM (8)	DC Mature (16) - RPS19	CD4 - AM (8)	human
4643120	DC Mature (16)	AM (8)	ARF1	CD4	ARF1 - CD4	UNCAT	0.694989127702502	0.550211650231945	-0.359101041397692	0.27273106862048	0.49618320610687	0.372401702980215	0.382391114846453	-0.0431849863886062	DC Mature (16) - AM (8)	DC Mature (16) - ARF1 - CD4 - AM (8)	DC Mature (16) - ARF1	CD4 - AM (8)	human
4643150	DC Mature (16)	AM (8)	CALR	ITGA5	CALR - ITGA5	UNCAT	0.727932043183425	0.467196783292414	-0.466930850569017	0.163412699542265	0.366412213740458	0.306068954002838	0.340087509030771	-0.151759075513376	DC Mature (16) - AM (8)	DC Mature (16) - CALR - ITGA5 - AM (8)	DC Mature (16) - CALR	ITGA5 - AM (8)	human
4643202	DC Mature (16)	AM (8)	ADAM17	TNFRSF1A	ADAM17 - TNFRSF1A	UNCAT	0.759176480347901	0.528062892966561	-0.236150761938306	0.040095627687104	0.419847328244275	0.395625678270306	0.400892928484684	-0.0980275671256011	DC Mature (16) - AM (8)	DC Mature (16) - ADAM17 - TNFRSF1A - AM (8)	DC Mature (16) - ADAM17	TNFRSF1A - AM (8)	human
4643229	DC Mature (16)	AM (8)	CCL19	FPR1	CCL19 - FPR1	UNCAT	1.38485711427379	0.852565548353265	4.03061787511497	0.290994716644123	0.419847328244275	0.524534602220553	1.18068146502176	2.16080629587955	DC Mature (16) - AM (8)	DC Mature (16) - CCL19 - FPR1 - AM (8)	DC Mature (16) - CCL19	FPR1 - AM (8)	human
4643230	DC Mature (16)	AM (8)	CXCL16	FPR1	CXCL16 - FPR1	UNCAT	1.21093360664741	0.852565548353265	0.212753483630304	0.290994716644123	0.572519083969466	0.524534602220553	1.03240027437075	0.251874100137214	DC Mature (16) - AM (8)	DC Mature (16) - CXCL16 - FPR1 - AM (8)	DC Mature (16) - CXCL16	FPR1 - AM (8)	human
4643252	DC Mature (16)	AM (8)	CCL19	C5AR1	CCL19 - C5AR1	UNCAT	1.38485711427379	1.21546383463914	4.03061787511497	0.276503068131094	0.419847328244275	0.689690291343184	1.68324373854252	2.15356047162303	DC Mature (16) - AM (8)	DC Mature (16) - CCL19 - C5AR1 - AM (8)	DC Mature (16) - CCL19	C5AR1 - AM (8)	human
4643253	DC Mature (16)	AM (8)	CXCL16	C5AR1	CXCL16 - C5AR1	UNCAT	1.21093360664741	1.21546383463914	0.212753483630304	0.276503068131094	0.572519083969466	0.689690291343184	1.47184600502907	0.244628275880699	DC Mature (16) - AM (8)	DC Mature (16) - CXCL16 - C5AR1 - AM (8)	DC Mature (16) - CXCL16	C5AR1 - AM (8)	human
4643343	DC Mature (16)	AM (8)	CCL19	FPR2	CCL19 - FPR2	UNCAT	1.38485711427379	0.716362380509388	4.03061787511497	0.513581160791859	0.419847328244275	0.395074714082979	0.992059539046536	2.27209951795341	DC Mature (16) - AM (8)	DC Mature (16) - CCL19 - FPR2 - AM (8)	DC Mature (16) - CCL19	FPR2 - AM (8)	human
4643344	DC Mature (16)	AM (8)	CXCL16	FPR2	CXCL16 - FPR2	UNCAT	1.21093360664741	0.716362380509388	0.212753483630304	0.513581160791859	0.572519083969466	0.395074714082979	0.86746728109676	0.363167322211081	DC Mature (16) - AM (8)	DC Mature (16) - CXCL16 - FPR2 - AM (8)	DC Mature (16) - CXCL16	FPR2 - AM (8)	human
4644369	DC Mature (16)	AM (8)	CCL19	CXCR4	CCL19 - CXCR4	UNCAT	1.38485711427379	1.10377988074844	4.03061787511497	-0.168717027421334	0.419847328244275	0.503664746639953	1.52857742044676	1.93095042384682	DC Mature (16) - AM (8)	DC Mature (16) - CCL19 - CXCR4 - AM (8)	DC Mature (16) - CCL19	CXCR4 - AM (8)	human
4644370	DC Mature (16)	AM (8)	CXCL16	CXCR4	CXCL16 - CXCR4	UNCAT	1.21093360664741	1.10377988074844	0.212753483630304	-0.168717027421334	0.572519083969466	0.503664746639953	1.33660415193956	0.0220182281044853	DC Mature (16) - AM (8)	DC Mature (16) - CXCL16 - CXCR4 - AM (8)	DC Mature (16) - CXCL16	CXCR4 - AM (8)	human
4644438	DC Mature (16)	AM (8)	CCL19	C3AR1	CCL19 - C3AR1	UNCAT	1.38485711427379	0.565400506212292	4.03061787511497	0.27197126671846	0.419847328244275	0.371533516988062	0.782998913442097	2.15129457091672	DC Mature (16) - AM (8)	DC Mature (16) - CCL19 - C3AR1 - AM (8)	DC Mature (16) - CCL19	C3AR1 - AM (8)	human
4644439	DC Mature (16)	AM (8)	CXCL16	C3AR1	CXCL16 - C3AR1	UNCAT	1.21093360664741	0.565400506212292	0.212753483630304	0.27197126671846	0.572519083969466	0.371533516988062	0.684662474187924	0.242362375174382	DC Mature (16) - AM (8)	DC Mature (16) - CXCL16 - C3AR1 - AM (8)	DC Mature (16) - CXCL16	C3AR1 - AM (8)	human
4644584	DC Mature (16)	AM (8)	TGFB1	ITGB1	TGFB1 - ITGB1	UNCAT	0.481066212310675	0.858748341768881	-0.421157491531699	-0.0623010055615447	0.267175572519084	0.59791301444194	0.413114812102829	-0.241729248546622	DC Mature (16) - AM (8)	DC Mature (16) - TGFB1 - ITGB1 - AM (8)	DC Mature (16) - TGFB1	ITGB1 - AM (8)	human
4644628	DC Mature (16)	AM (8)	HSP90B1	ITGB1	HSP90B1 - ITGB1	UNCAT	0.643235731328671	0.858748341768881	-0.482900035012266	-0.0623010055615447	0.431297709923664	0.59791301444194	0.55237761764499	-0.272600520286905	DC Mature (16) - AM (8)	DC Mature (16) - HSP90B1 - ITGB1 - AM (8)	DC Mature (16) - HSP90B1	ITGB1 - AM (8)	human
4644631	DC Mature (16)	AM (8)	PSEN1	ITGB1	PSEN1 - ITGB1	UNCAT	0.763084688180302	0.858748341768881	0.0182716906158641	-0.0623010055615447	0.427480916030534	0.59791301444194	0.655297710604058	-0.0220146574728403	DC Mature (16) - AM (8)	DC Mature (16) - PSEN1 - ITGB1 - AM (8)	DC Mature (16) - PSEN1	ITGB1 - AM (8)	human
4644634	DC Mature (16)	AM (8)	TNFSF13B	ITGB1	TNFSF13B - ITGB1	UNCAT	1.46449136448855	0.858748341768881	1.46004924320541	-0.0623010055615447	0.637404580152672	0.59791301444194	1.25762953078939	0.698874118821932	DC Mature (16) - AM (8)	DC Mature (16) - TNFSF13B - ITGB1 - AM (8)	DC Mature (16) - TNFSF13B	ITGB1 - AM (8)	human
4644656	DC Mature (16)	AM (8)	PTPRC	INSR	PTPRC - INSR	UNCAT	0.973467704452591	0.460256396037388	-0.484953055962414	-0.0112969531135114	0.473282442748092	0.290141080223725	0.448044737310139	-0.248125004537963	DC Mature (16) - AM (8)	DC Mature (16) - PTPRC - INSR - AM (8)	DC Mature (16) - PTPRC	INSR - AM (8)	human
4644662	DC Mature (16)	AM (8)	PTPRC	CXCR4	PTPRC - CXCR4	UNCAT	0.973467704452591	1.10377988074844	-0.484953055962414	-0.168717027421334	0.473282442748092	0.503664746639953	1.07449406673314	-0.326835041691874	DC Mature (16) - AM (8)	DC Mature (16) - PTPRC - CXCR4 - AM (8)	DC Mature (16) - PTPRC	CXCR4 - AM (8)	human
4644680	DC Mature (16)	AM (8)	ITGB1	ITGA5	ITGB1 - ITGA5	UNCAT	0.509226744290792	0.467196783292414	-0.424116126072979	0.163412699542265	0.381679389312977	0.306068954002838	0.237909096899127	-0.130351713265357	DC Mature (16) - AM (8)	DC Mature (16) - ITGB1 - ITGA5 - AM (8)	DC Mature (16) - ITGB1	ITGA5 - AM (8)	human
4644684	DC Mature (16)	AM (8)	ITGB1	CD36	ITGB1 - CD36	UNCAT	0.509226744290792	0.81406356931809	-0.424116126072979	-0.00795078502225846	0.381679389312977	0.258635946239252	0.414542941049592	-0.216033455547619	DC Mature (16) - AM (8)	DC Mature (16) - ITGB1 - CD36 - AM (8)	DC Mature (16) - ITGB1	CD36 - AM (8)	human
4644685	DC Mature (16)	AM (8)	ITGB1	PLAUR	ITGB1 - PLAUR	UNCAT	0.509226744290792	1.39587025977122	-0.424116126072979	0.165964453690799	0.381679389312977	0.716186659988313	0.71081446783564	-0.12907583619109	DC Mature (16) - AM (8)	DC Mature (16) - ITGB1 - PLAUR - AM (8)	DC Mature (16) - ITGB1	PLAUR - AM (8)	human
4644686	DC Mature (16)	AM (8)	ITGB1	CD47	ITGB1 - CD47	UNCAT	0.509226744290792	0.908235143932749	-0.424116126072979	0.0167859789001753	0.381679389312977	0.609149344686535	0.462497625395352	-0.203665073586402	DC Mature (16) - AM (8)	DC Mature (16) - ITGB1 - CD47 - AM (8)	DC Mature (16) - ITGB1	CD47 - AM (8)	human
4644688	DC Mature (16)	AM (8)	ITGB1	ITGAV	ITGB1 - ITGAV	UNCAT	0.509226744290792	0.592208945924211	-0.424116126072979	0.0776633354715429	0.381679389312977	0.346840303865097	0.301568633472867	-0.173226395300718	DC Mature (16) - AM (8)	DC Mature (16) - ITGB1 - ITGAV - AM (8)	DC Mature (16) - ITGB1	ITGAV - AM (8)	human
4644690	DC Mature (16)	AM (8)	ITGB1	CD151	ITGB1 - CD151	UNCAT	0.509226744290792	0.889350149727438	-0.424116126072979	0.269821267183193	0.381679389312977	0.579831371566909	0.452880881280231	-0.0771474294448934	DC Mature (16) - AM (8)	DC Mature (16) - ITGB1 - CD151 - AM (8)	DC Mature (16) - ITGB1	CD151 - AM (8)	human
4644696	DC Mature (16)	AM (8)	ITGB2	PLAUR	ITGB2 - PLAUR	UNCAT	0.491373785504349	1.39587025977122	-0.486050512005001	0.165964453690799	0.255725190839695	0.716186659988313	0.685894053616724	-0.160043029157101	DC Mature (16) - AM (8)	DC Mature (16) - ITGB2 - PLAUR - AM (8)	DC Mature (16) - ITGB2	PLAUR - AM (8)	human
4644697	DC Mature (16)	AM (8)	ITGB2	ITGAX	ITGB2 - ITGAX	UNCAT	0.491373785504349	0.779208642862387	-0.486050512005001	0.116842912520237	0.255725190839695	0.448317889640204	0.382882700540998	-0.184603799742382	DC Mature (16) - AM (8)	DC Mature (16) - ITGB2 - ITGAX - AM (8)	DC Mature (16) - ITGB2	ITGAX - AM (8)	human
4644699	DC Mature (16)	AM (8)	PTPRC	IFNAR1	PTPRC - IFNAR1	UNCAT	0.973467704452591	0.416290698594306	-0.484953055962414	0.0802842227787056	0.473282442748092	0.311979297103264	0.405245550745565	-0.202334416591854	DC Mature (16) - AM (8)	DC Mature (16) - PTPRC - IFNAR1 - AM (8)	DC Mature (16) - PTPRC	IFNAR1 - AM (8)	human
4644700	DC Mature (16)	AM (8)	PECAM1	SDC4	PECAM1 - SDC4	UNCAT	0.517865962011849	0.550480451578533	-0.21656454572668	-0.163937722056672	0.270992366412214	0.372451790633609	0.285075088625434	-0.190251133891676	DC Mature (16) - AM (8)	DC Mature (16) - PECAM1 - SDC4 - AM (8)	DC Mature (16) - PECAM1	SDC4 - AM (8)	human
4644705	DC Mature (16)	AM (8)	ITGA4	CXCR4	ITGA4 - CXCR4	UNCAT	1.74517176887633	1.10377988074844	1.59706134559208	-0.168717027421334	0.732824427480916	0.503664746639953	1.92628548693586	0.714172159085375	DC Mature (16) - AM (8)	DC Mature (16) - ITGA4 - CXCR4 - AM (8)	DC Mature (16) - ITGA4	CXCR4 - AM (8)	human
4644706	DC Mature (16)	AM (8)	PECAM1	CXCR4	PECAM1 - CXCR4	UNCAT	0.517865962011849	1.10377988074844	-0.21656454572668	-0.168717027421334	0.270992366412214	0.503664746639953	0.571610029793116	-0.192640786574007	DC Mature (16) - AM (8)	DC Mature (16) - PECAM1 - CXCR4 - AM (8)	DC Mature (16) - PECAM1	CXCR4 - AM (8)	human
4644707	DC Mature (16)	AM (8)	ITGA4	CD44	ITGA4 - CD44	UNCAT	1.74517176887633	1.79814579300276	1.59706134559208	0.0554959340036374	0.732824427480916	0.856198347107438	3.13807327427216	0.826278639797861	DC Mature (16) - AM (8)	DC Mature (16) - ITGA4 - CD44 - AM (8)	DC Mature (16) - ITGA4	CD44 - AM (8)	human
4644724	DC Mature (16)	AM (8)	ITGB1	IGF2R	ITGB1 - IGF2R	UNCAT	0.509226744290792	0.952270165275795	-0.424116126072979	0.180617264315654	0.381679389312977	0.614508723599633	0.484921435948647	-0.121749430878663	DC Mature (16) - AM (8)	DC Mature (16) - ITGB1 - IGF2R - AM (8)	DC Mature (16) - ITGB1	IGF2R - AM (8)	human
4644726	DC Mature (16)	AM (8)	ITGB1	ITGAX	ITGB1 - ITGAX	UNCAT	0.509226744290792	0.779208642862387	-0.424116126072979	0.116842912520237	0.381679389312977	0.448317889640204	0.39679388032806	-0.153636606776371	DC Mature (16) - AM (8)	DC Mature (16) - ITGB1 - ITGAX - AM (8)	DC Mature (16) - ITGB1	ITGAX - AM (8)	human
4644730	DC Mature (16)	AM (8)	ITGB1	NCSTN	ITGB1 - NCSTN	UNCAT	0.509226744290792	0.451374316496633	-0.424116126072979	0.27635624032183	0.381679389312977	0.324234076300192	0.229851873646062	-0.0738799428755748	DC Mature (16) - AM (8)	DC Mature (16) - ITGB1 - NCSTN - AM (8)	DC Mature (16) - ITGB1	NCSTN - AM (8)	human
4644756	DC Mature (16)	AM (8)	PTPRC	CD4	PTPRC - CD4	UNCAT	0.973467704452591	0.550211650231945	-0.484953055962414	0.27273106862048	0.473282442748092	0.372401702980215	0.535613272114363	-0.106110993670967	DC Mature (16) - AM (8)	DC Mature (16) - PTPRC - CD4 - AM (8)	DC Mature (16) - PTPRC	CD4 - AM (8)	human
4644759	DC Mature (16)	AM (8)	PTPRC	CD44	PTPRC - CD44	UNCAT	0.973467704452591	1.79814579300276	-0.484953055962414	0.0554959340036374	0.473282442748092	0.856198347107438	1.75043685738548	-0.214728560979388	DC Mature (16) - AM (8)	DC Mature (16) - PTPRC - CD44 - AM (8)	DC Mature (16) - PTPRC	CD44 - AM (8)	human
4644771	DC Mature (16)	AM (8)	PECAM1	ITGA5	PECAM1 - ITGA5	UNCAT	0.517865962011849	0.467196783292414	-0.21656454572668	0.163412699542265	0.270992366412214	0.306068954002838	0.241945311628567	-0.0265759230922076	DC Mature (16) - AM (8)	DC Mature (16) - PECAM1 - ITGA5 - AM (8)	DC Mature (16) - PECAM1	ITGA5 - AM (8)	human
4644812	DC Mature (16)	AM (8)	CD274	CD4	CD274 - CD4	UNCAT	0.720155256187427	0.550211650231945	1.70283520753612	0.27273106862048	0.347328244274809	0.372401702980215	0.396237811930093	0.987783138078302	DC Mature (16) - AM (8)	DC Mature (16) - CD274 - CD4 - AM (8)	DC Mature (16) - CD274	CD4 - AM (8)	human
4644813	DC Mature (16)	AM (8)	ITGA4	TFRC	ITGA4 - TFRC	UNCAT	1.74517176887633	1.93090372020335	1.59706134559208	0.640719336747052	0.732824427480916	0.79343851740546	3.36975866091717	1.11889034116957	DC Mature (16) - AM (8)	DC Mature (16) - ITGA4 - TFRC - AM (8)	DC Mature (16) - ITGA4	TFRC - AM (8)	human
4644822	DC Mature (16)	AM (8)	PECAM1	ITGAV	PECAM1 - ITGAV	UNCAT	0.517865962011849	0.592208945924211	-0.21656454572668	0.0776633354715429	0.270992366412214	0.346840303865097	0.306684855493065	-0.0694506051275685	DC Mature (16) - AM (8)	DC Mature (16) - PECAM1 - ITGAV - AM (8)	DC Mature (16) - PECAM1	ITGAV - AM (8)	human
4644825	DC Mature (16)	AM (8)	ITGA4	RPSA	ITGA4 - RPSA	UNCAT	1.74517176887633	1.68919260287997	1.59706134559208	-0.236093730835263	0.732824427480916	0.783270723766592	2.94793124274084	0.680483807378411	DC Mature (16) - AM (8)	DC Mature (16) - ITGA4 - RPSA - AM (8)	DC Mature (16) - ITGA4	RPSA - AM (8)	human
4644846	DC Mature (16)	AM (8)	ITGB2	ITGAL	ITGB2 - ITGAL	UNCAT	0.491373785504349	0.509057633468647	-0.486050512005001	0.156816801744597	0.255725190839695	0.330177811169547	0.250137576397374	-0.164616855130202	DC Mature (16) - AM (8)	DC Mature (16) - ITGB2 - ITGAL - AM (8)	DC Mature (16) - ITGB2	ITGAL - AM (8)	human
4644848	DC Mature (16)	AM (8)	ITGB2	ICAM2	ITGB2 - ICAM2	UNCAT	0.491373785504349	0.359522799231121	-0.486050512005001	0.0996802641579785	0.255725190839695	0.269538358794557	0.176660078833316	-0.193185123923511	DC Mature (16) - AM (8)	DC Mature (16) - ITGB2 - ICAM2 - AM (8)	DC Mature (16) - ITGB2	ICAM2 - AM (8)	human
4644862	DC Mature (16)	AM (8)	PTPRC	ITGAL	PTPRC - ITGAL	UNCAT	0.973467704452591	0.509057633468647	-0.484953055962414	0.156816801744597	0.473282442748092	0.330177811169547	0.495551165886792	-0.164068127108909	DC Mature (16) - AM (8)	DC Mature (16) - PTPRC - ITGAL - AM (8)	DC Mature (16) - PTPRC	ITGAL - AM (8)	human
4644935	DC Mature (16)	AM (8)	HMGB1	TLR2	HMGB1 - TLR2	UNCAT	0.895956178131548	0.447516256511077	-0.565393949615318	-0.155776724702566	0.557251908396947	0.262425912012689	0.400954954835402	-0.360585337158942	DC Mature (16) - AM (8)	DC Mature (16) - HMGB1 - TLR2 - AM (8)	DC Mature (16) - HMGB1	TLR2 - AM (8)	human
4644947	DC Mature (16)	AM (8)	HMGB2	ITPR1	HMGB2 - ITPR1	UNCAT	0.378663614717475	0.459693537613521	-0.281229407073837	-0.0716047442636637	0.274809160305344	0.282828282828283	0.174069216614999	-0.17641707566875	DC Mature (16) - AM (8)	DC Mature (16) - HMGB2 - ITPR1 - AM (8)	DC Mature (16) - HMGB2	ITPR1 - AM (8)	human
4644972	DC Mature (16)	AM (8)	GRN	TNFRSF1A	GRN - TNFRSF1A	UNCAT	0.922771384221611	0.528062892966561	-0.494304668273676	0.040095627687104	0.480916030534351	0.395625678270306	0.487281326698822	-0.227104520293286	DC Mature (16) - AM (8)	DC Mature (16) - GRN - TNFRSF1A - AM (8)	DC Mature (16) - GRN	TNFRSF1A - AM (8)	human
4645004	DC Mature (16)	AM (8)	HMGB1	AGTRAP	HMGB1 - AGTRAP	UNCAT	0.895956178131548	0.466644287826813	-0.565393949615318	0.100036240909589	0.557251908396947	0.343818348777026	0.418092832668229	-0.232678854352864	DC Mature (16) - AM (8)	DC Mature (16) - HMGB1 - AGTRAP - AM (8)	DC Mature (16) - HMGB1	AGTRAP - AM (8)	human
4645026	DC Mature (16)	AM (8)	TGFB1	ENG	TGFB1 - ENG	UNCAT	0.481066212310675	0.848399283704803	-0.421157491531699	0.355494520111822	0.267175572519084	0.552416729276233	0.408136229938959	-0.0328314857099387	DC Mature (16) - AM (8)	DC Mature (16) - TGFB1 - ENG - AM (8)	DC Mature (16) - TGFB1	ENG - AM (8)	human
4645042	DC Mature (16)	AM (8)	GRN	SORT1	GRN - SORT1	UNCAT	0.922771384221611	0.780623537654354	-0.494304668273676	0.440100398247123	0.480916030534351	0.516654144753318	0.720337062397279	-0.0271021350132768	DC Mature (16) - AM (8)	DC Mature (16) - GRN - SORT1 - AM (8)	DC Mature (16) - GRN	SORT1 - AM (8)	human
4646592	DC Mature (16)	AM (8)	HMGB1	LY96	HMGB1 - LY96	UNCAT	0.895956178131548	1.07667954308733	-0.565393949615318	0.566293064144158	0.557251908396947	0.644294181484264	0.964657688496948	0.000449557264420308	DC Mature (16) - AM (8)	DC Mature (16) - HMGB1 - LY96 - AM (8)	DC Mature (16) - HMGB1	LY96 - AM (8)	human
4646897	DC Mature (16)	AM (8)	LGALS3	TGFBR2	LGALS3 - TGFBR2	UNCAT	0.648117898416087	0.631531607670747	-0.77462048670061	-0.202281597132674	0.263358778625954	0.449519993321646	0.409306938346897	-0.488451041916642	DC Mature (16) - AM (8)	DC Mature (16) - LGALS3 - TGFBR2 - AM (8)	DC Mature (16) - LGALS3	TGFBR2 - AM (8)	human
4646899	DC Mature (16)	AM (8)	LGALS3	SLC1A5	LGALS3 - SLC1A5	UNCAT	0.648117898416087	0.343798034621589	-0.77462048670061	0.014440532120318	0.263358778625954	0.250955839385591	0.222821659678525	-0.380089977290146	DC Mature (16) - AM (8)	DC Mature (16) - LGALS3 - SLC1A5 - AM (8)	DC Mature (16) - LGALS3	SLC1A5 - AM (8)	human
4646900	DC Mature (16)	AM (8)	LGALS3	COLEC12	LGALS3 - COLEC12	UNCAT	0.648117898416087	0.98159985144008	-0.77462048670061	0.499982189101447	0.263358778625954	0.481843225644879	0.636192432800888	-0.137319148799582	DC Mature (16) - AM (8)	DC Mature (16) - LGALS3 - COLEC12 - AM (8)	DC Mature (16) - LGALS3	COLEC12 - AM (8)	human
4646904	DC Mature (16)	AM (8)	LGALS3	CLEC7A	LGALS3 - CLEC7A	UNCAT	0.648117898416087	1.01107961945476	-0.77462048670061	0.353351452557616	0.263358778625954	0.635211620335587	0.655298798092356	-0.210634517071497	DC Mature (16) - AM (8)	DC Mature (16) - LGALS3 - CLEC7A - AM (8)	DC Mature (16) - LGALS3	CLEC7A - AM (8)	human
4647265	DC Mature (16)	AM (8)	NAMPT	CUL5	NAMPT - CUL5	UNCAT	1.78830912881514	0.449183833300699	0.00273711455033495	0.00577599526811059	0.614503816793893	0.309124300859838	0.803279549607817	0.00425655490922277	DC Mature (16) - AM (8)	DC Mature (16) - NAMPT - CUL5 - AM (8)	DC Mature (16) - NAMPT	CUL5 - AM (8)	human
4647595	DC Mature (16)	AM (8)	TGFB1	TLR2	TGFB1 - TLR2	UNCAT	0.481066212310675	0.447516256511077	-0.421157491531699	-0.155776724702566	0.267175572519084	0.262425912012689	0.215284950467236	-0.288467108117132	DC Mature (16) - AM (8)	DC Mature (16) - TGFB1 - TLR2 - AM (8)	DC Mature (16) - TGFB1	TLR2 - AM (8)	human
4647613	DC Mature (16)	AM (8)	NENF	SEC63	NENF - SEC63	UNCAT	0.418872999739384	0.515975808872897	-0.155754666062996	-0.0142827334469523	0.274809160305344	0.374188162617915	0.216128334855545	-0.0850186997549741	DC Mature (16) - AM (8)	DC Mature (16) - NENF - SEC63 - AM (8)	DC Mature (16) - NENF	SEC63 - AM (8)	human
4647617	DC Mature (16)	AM (8)	HMGB2	CD44	HMGB2 - CD44	UNCAT	0.378663614717475	1.79814579300276	-0.281229407073837	0.0554959340036374	0.274809160305344	0.856198347107438	0.680892385767446	-0.1128667365351	DC Mature (16) - AM (8)	DC Mature (16) - HMGB2 - CD44 - AM (8)	DC Mature (16) - HMGB2	CD44 - AM (8)	human
4647675	DC Mature (16)	AM (8)	LGALS3	TFRC	LGALS3 - TFRC	UNCAT	0.648117898416087	1.93090372020335	-0.77462048670061	0.640719336747052	0.263358778625954	0.79343851740546	1.251453261182	-0.0669505749767791	DC Mature (16) - AM (8)	DC Mature (16) - LGALS3 - TFRC - AM (8)	DC Mature (16) - LGALS3	TFRC - AM (8)	human
4648005	DC Mature (16)	AM (8)	CCL19	S1PR4	CCL19 - S1PR4	UNCAT	1.38485711427379	0.450698984879765	4.03061787511497	0.270335864334405	0.419847328244275	0.304048751982636	0.62415369560672	2.15047686972469	DC Mature (16) - AM (8)	DC Mature (16) - CCL19 - S1PR4 - AM (8)	DC Mature (16) - CCL19	S1PR4 - AM (8)	human
4648006	DC Mature (16)	AM (8)	CXCL16	S1PR4	CXCL16 - S1PR4	UNCAT	1.21093360664741	0.450698984879765	0.212753483630304	0.270335864334405	0.572519083969466	0.304048751982636	0.545766547272782	0.241544673982354	DC Mature (16) - AM (8)	DC Mature (16) - CXCL16 - S1PR4 - AM (8)	DC Mature (16) - CXCL16	S1PR4 - AM (8)	human
4648391	DC Mature (16)	AM (8)	EBI3	IL6ST	EBI3 - IL6ST	UNCAT	1.55242383984016	0.462654363188499	4.07648517485815	-0.178987214817806	0.50381679389313	0.319058352116203	0.718235663019893	1.94874898002017	DC Mature (16) - AM (8)	DC Mature (16) - EBI3 - IL6ST - AM (8)	DC Mature (16) - EBI3	IL6ST - AM (8)	human
4648795	DC Mature (16)	AM (8)	LGALS3	NPTN	LGALS3 - NPTN	UNCAT	0.648117898416087	0.663837148678249	-0.77462048670061	0.258933627914259	0.263358778625954	0.460005008765339	0.430244737691874	-0.257843429393176	DC Mature (16) - AM (8)	DC Mature (16) - LGALS3 - NPTN - AM (8)	DC Mature (16) - LGALS3	NPTN - AM (8)	human
4648804	DC Mature (16)	AM (8)	LGALS3	ITGB1	LGALS3 - ITGB1	UNCAT	0.648117898416087	0.858748341768881	-0.77462048670061	-0.0623010055615447	0.263358778625954	0.59791301444194	0.556570170535547	-0.418460746131077	DC Mature (16) - AM (8)	DC Mature (16) - LGALS3 - ITGB1 - AM (8)	DC Mature (16) - LGALS3	ITGB1 - AM (8)	human
4648841	DC Mature (16)	AM (8)	DSG2	INSR	DSG2 - INSR	UNCAT	0.667539162640413	0.460256396037388	1.20371998011353	-0.0112969531135114	0.316793893129771	0.290141080223725	0.307239169210692	0.596211513500008	DC Mature (16) - AM (8)	DC Mature (16) - DSG2 - INSR - AM (8)	DC Mature (16) - DSG2	INSR - AM (8)	human
4648854	DC Mature (16)	AM (8)	SDK1	IL4R	SDK1 - IL4R	UNCAT	0.8524428395181	0.408566556068319	0.745351908174704	-0.0473624695331692	0.278625954198473	0.281759746222556	0.348279635187009	0.348994719320767	DC Mature (16) - AM (8)	DC Mature (16) - SDK1 - IL4R - AM (8)	DC Mature (16) - SDK1	IL4R - AM (8)	human
4648859	DC Mature (16)	AM (8)	DSG2	ITPR1	DSG2 - ITPR1	UNCAT	0.667539162640413	0.459693537613521	1.20371998011353	-0.0716047442636637	0.316793893129771	0.282828282828283	0.306863439169739	0.566057617924932	DC Mature (16) - AM (8)	DC Mature (16) - DSG2 - ITPR1 - AM (8)	DC Mature (16) - DSG2	ITPR1 - AM (8)	human
4648860	DC Mature (16)	AM (8)	DSG2	CXCR4	DSG2 - CXCR4	UNCAT	0.667539162640413	1.10377988074844	1.20371998011353	-0.168717027421334	0.316793893129771	0.503664746639953	0.73681629733415	0.517501476346097	DC Mature (16) - AM (8)	DC Mature (16) - DSG2 - CXCR4 - AM (8)	DC Mature (16) - DSG2	CXCR4 - AM (8)	human
4648862	DC Mature (16)	AM (8)	DSG2	LRP10	DSG2 - LRP10	UNCAT	0.667539162640413	0.330657304776951	1.20371998011353	-0.0164396014596777	0.316793893129771	0.254361799816345	0.220726700351742	0.593640189326925	DC Mature (16) - AM (8)	DC Mature (16) - DSG2 - LRP10 - AM (8)	DC Mature (16) - DSG2	LRP10 - AM (8)	human
4648864	DC Mature (16)	AM (8)	DSG2	XPR1	DSG2 - XPR1	UNCAT	0.667539162640413	0.472302558963177	1.20371998011353	-0.0301197911547704	0.316793893129771	0.305434510393188	0.315280454723203	0.586800094479379	DC Mature (16) - AM (8)	DC Mature (16) - DSG2 - XPR1 - AM (8)	DC Mature (16) - DSG2	XPR1 - AM (8)	human
4648873	DC Mature (16)	AM (8)	ITGB1	PTK2B	ITGB1 - PTK2B	UNCAT	0.509226744290792	1.03962857644296	-0.424116126072979	0.147614885235391	0.381679389312977	0.597111611987645	0.52940667525372	-0.138250620418794	DC Mature (16) - AM (8)	DC Mature (16) - ITGB1 - PTK2B - AM (8)	DC Mature (16) - ITGB1	PTK2B - AM (8)	human
4648878	DC Mature (16)	AM (8)	ITGB1	RACK1	ITGB1 - RACK1	UNCAT	0.509226744290792	2.23672881558279	-0.424116126072979	-0.0141461096171895	0.381679389312977	0.875098088321229	1.13900213262062	-0.219131117845084	DC Mature (16) - AM (8)	DC Mature (16) - ITGB1 - RACK1 - AM (8)	DC Mature (16) - ITGB1	RACK1 - AM (8)	human
4648879	DC Mature (16)	AM (8)	ITGB1	CD46	ITGB1 - CD46	UNCAT	0.509226744290792	0.743018981448117	-0.424116126072979	0.0757030849391409	0.381679389312977	0.528892228065782	0.378365136869085	-0.174206520566919	DC Mature (16) - AM (8)	DC Mature (16) - ITGB1 - CD46 - AM (8)	DC Mature (16) - ITGB1	CD46 - AM (8)	human
4648880	DC Mature (16)	AM (8)	ITGB1	ENG	ITGB1 - ENG	UNCAT	0.509226744290792	0.848399283704803	-0.424116126072979	0.355494520111822	0.381679389312977	0.552416729276233	0.432027605099637	-0.0343108029805788	DC Mature (16) - AM (8)	DC Mature (16) - ITGB1 - ENG - AM (8)	DC Mature (16) - ITGB1	ENG - AM (8)	human
4648900	DC Mature (16)	AM (8)	CLSTN1	PRNP	CLSTN1 - PRNP	UNCAT	0.468937260106475	0.602051376235882	0.387278865170832	0.117301673085442	0.263358778625954	0.428833792470156	0.282324322815387	0.252290269128137	DC Mature (16) - AM (8)	DC Mature (16) - CLSTN1 - PRNP - AM (8)	DC Mature (16) - CLSTN1	PRNP - AM (8)	human
4648918	DC Mature (16)	AM (8)	CLSTN1	TFRC	CLSTN1 - TFRC	UNCAT	0.468937260106475	1.93090372020335	0.387278865170832	0.640719336747052	0.263358778625954	0.79343851740546	0.905472700081559	0.513999100958942	DC Mature (16) - AM (8)	DC Mature (16) - CLSTN1 - TFRC - AM (8)	DC Mature (16) - CLSTN1	TFRC - AM (8)	human
4648919	DC Mature (16)	AM (8)	CLSTN1	IGF2R	CLSTN1 - IGF2R	UNCAT	0.468937260106475	0.952270165275795	0.387278865170832	0.180617264315654	0.263358778625954	0.614508723599633	0.446554962185571	0.283948064743243	DC Mature (16) - AM (8)	DC Mature (16) - CLSTN1 - IGF2R - AM (8)	DC Mature (16) - CLSTN1	IGF2R - AM (8)	human
4648920	DC Mature (16)	AM (8)	CLSTN1	M6PR	CLSTN1 - M6PR	UNCAT	0.468937260106475	0.921745575728537	0.387278865170832	0.338435861932445	0.263358778625954	0.611520160280491	0.432240844797405	0.362857363551638	DC Mature (16) - AM (8)	DC Mature (16) - CLSTN1 - M6PR - AM (8)	DC Mature (16) - CLSTN1	M6PR - AM (8)	human
4648921	DC Mature (16)	AM (8)	CLSTN1	LRP1	CLSTN1 - LRP1	UNCAT	0.468937260106475	1.08196152157006	0.387278865170832	0.654243090423934	0.263358778625954	0.662860005008765	0.507372071465695	0.520760977797383	DC Mature (16) - AM (8)	DC Mature (16) - CLSTN1 - LRP1 - AM (8)	DC Mature (16) - CLSTN1	LRP1 - AM (8)	human
4648922	DC Mature (16)	AM (8)	CLSTN1	CD47	CLSTN1 - CD47	UNCAT	0.468937260106475	0.908235143932749	0.387278865170832	0.0167859789001753	0.263358778625954	0.609149344686535	0.425905299928233	0.202032422035504	DC Mature (16) - AM (8)	DC Mature (16) - CLSTN1 - CD47 - AM (8)	DC Mature (16) - CLSTN1	CD47 - AM (8)	human
4648925	DC Mature (16)	AM (8)	ITGB1	SLC1A5	ITGB1 - SLC1A5	UNCAT	0.509226744290792	0.343798034621589	-0.424116126072979	0.014440532120318	0.381679389312977	0.250955839385591	0.175071153863924	-0.204837796976331	DC Mature (16) - AM (8)	DC Mature (16) - ITGB1 - SLC1A5 - AM (8)	DC Mature (16) - ITGB1	SLC1A5 - AM (8)	human
4648943	DC Mature (16)	AM (8)	PIK3CB	PTK2B	PIK3CB - PTK2B	UNCAT	0.718774429988523	1.03962857644296	0.167566381338332	0.147614885235391	0.374045801526718	0.597111611987645	0.747258437432569	0.157590633286862	DC Mature (16) - AM (8)	DC Mature (16) - PIK3CB - PTK2B - AM (8)	DC Mature (16) - PIK3CB	PTK2B - AM (8)	human
4648945	DC Mature (16)	AM (8)	PIK3CB	TREM2	PIK3CB - TREM2	UNCAT	0.718774429988523	0.862950159302508	0.167566381338332	0.575243224785694	0.374045801526718	0.454495366892061	0.620266508861165	0.371404803062013	DC Mature (16) - AM (8)	DC Mature (16) - PIK3CB - TREM2 - AM (8)	DC Mature (16) - PIK3CB	TREM2 - AM (8)	human
4648981	DC Mature (16)	AM (8)	DSG2	SEC63	DSG2 - SEC63	UNCAT	0.667539162640413	0.515975808872897	1.20371998011353	-0.0142827334469523	0.316793893129771	0.374188162617915	0.344434059397723	0.594718623333288	DC Mature (16) - AM (8)	DC Mature (16) - DSG2 - SEC63 - AM (8)	DC Mature (16) - DSG2	SEC63 - AM (8)	human
4648982	DC Mature (16)	AM (8)	DSC2	SEC63	DSC2 - SEC63	UNCAT	0.631028952481033	0.515975808872897	0.783257183198336	-0.0142827334469523	0.312977099236641	0.374188162617915	0.325595674178618	0.384487224875692	DC Mature (16) - AM (8)	DC Mature (16) - DSC2 - SEC63 - AM (8)	DC Mature (16) - DSC2	SEC63 - AM (8)	human
4648992	DC Mature (16)	AM (8)	DSG2	DLG1	DSG2 - DLG1	UNCAT	0.667539162640413	0.565055317570429	1.20371998011353	-0.019903698029905	0.316793893129771	0.369646882043576	0.377196553536477	0.591908141041811	DC Mature (16) - AM (8)	DC Mature (16) - DSG2 - DLG1 - AM (8)	DC Mature (16) - DSG2	DLG1 - AM (8)	human
4648993	DC Mature (16)	AM (8)	DSC2	DLG1	DSC2 - DLG1	UNCAT	0.631028952481033	0.565055317570429	0.783257183198336	-0.019903698029905	0.312977099236641	0.369646882043576	0.356566265140305	0.381676742584216	DC Mature (16) - AM (8)	DC Mature (16) - DSC2 - DLG1 - AM (8)	DC Mature (16) - DSC2	DLG1 - AM (8)	human
4648995	DC Mature (16)	AM (8)	DSC2	INSR	DSC2 - INSR	UNCAT	0.631028952481033	0.460256396037388	0.783257183198336	-0.0112969531135114	0.312977099236641	0.290141080223725	0.290435111464169	0.385980115042412	DC Mature (16) - AM (8)	DC Mature (16) - DSC2 - INSR - AM (8)	DC Mature (16) - DSC2	INSR - AM (8)	human
4649001	DC Mature (16)	AM (8)	DSG2	CD44	DSG2 - CD44	UNCAT	0.667539162640413	1.79814579300276	1.20371998011353	0.0554959340036374	0.316793893129771	0.856198347107438	1.20033273696644	0.629607957058583	DC Mature (16) - AM (8)	DC Mature (16) - DSG2 - CD44 - AM (8)	DC Mature (16) - DSG2	CD44 - AM (8)	human
4649039	DC Mature (16)	AM (8)	PIK3CB	TNFRSF10B	PIK3CB - TNFRSF10B	UNCAT	0.718774429988523	0.487628406702386	0.167566381338332	0.05668821465977	0.374045801526718	0.29992486851991	0.350494830073719	0.112127297999051	DC Mature (16) - AM (8)	DC Mature (16) - PIK3CB - TNFRSF10B - AM (8)	DC Mature (16) - PIK3CB	TNFRSF10B - AM (8)	human
4649055	DC Mature (16)	AM (8)	PIK3CB	FCGR3A	PIK3CB - FCGR3A	UNCAT	0.718774429988523	1.40812811119348	0.167566381338332	0.614403103924975	0.374045801526718	0.708189331329827	1.01212648047391	0.390984742631654	DC Mature (16) - AM (8)	DC Mature (16) - PIK3CB - FCGR3A - AM (8)	DC Mature (16) - PIK3CB	FCGR3A - AM (8)	human
4649059	DC Mature (16)	AM (8)	PIK3CB	FCGR1A	PIK3CB - FCGR1A	UNCAT	0.718774429988523	0.497762696661037	0.167566381338332	0.459387749321063	0.374045801526718	0.34532097837883	0.357779098562087	0.313477065329698	DC Mature (16) - AM (8)	DC Mature (16) - PIK3CB - FCGR1A - AM (8)	DC Mature (16) - PIK3CB	FCGR1A - AM (8)	human
4649081	DC Mature (16)	AM (8)	PIK3CB	AXL	PIK3CB - AXL	UNCAT	0.718774429988523	0.78903205504828	0.167566381338332	0.563115468411401	0.374045801526718	0.463544536271809	0.56713606561	0.365340924874867	DC Mature (16) - AM (8)	DC Mature (16) - PIK3CB - AXL - AM (8)	DC Mature (16) - PIK3CB	AXL - AM (8)	human
4649095	DC Mature (16)	AM (8)	PIK3CB	TGFBR2	PIK3CB - TGFBR2	UNCAT	0.718774429988523	0.631531607670747	0.167566381338332	-0.202281597132674	0.374045801526718	0.449519993321646	0.453928771323276	-0.0173576078971708	DC Mature (16) - AM (8)	DC Mature (16) - PIK3CB - TGFBR2 - AM (8)	DC Mature (16) - PIK3CB	TGFBR2 - AM (8)	human
4649194	DC Mature (16)	AM (8)	HLA-DRA	CD4	HLA-DRA - CD4	UNCAT	4.24787858526795	0.550211650231945	0.904023850265118	0.27273106862048	0.908396946564885	0.372401702980215	2.33723228638522	0.588377459442799	DC Mature (16) - AM (8)	DC Mature (16) - HLA-DRA - CD4 - AM (8)	DC Mature (16) - HLA-DRA	CD4 - AM (8)	human
4649280	DC Mature (16)	AM (8)	HLA-DRA	PTPRC	HLA-DRA - PTPRC	UNCAT	4.24787858526795	1.41658844842906	0.904023850265118	-0.0412285024483665	0.908396946564885	0.787377911344853	6.01749573421976	0.431397673908376	DC Mature (16) - AM (8)	DC Mature (16) - HLA-DRA - PTPRC - AM (8)	DC Mature (16) - HLA-DRA	PTPRC - AM (8)	human
4649490	DC Mature (16)	M (9)	TGFB1	TGFBR2	TGFB1 - TGFBR2	UNCAT	0.481066212310675	0.610510872780123	-0.421157491531699	-0.302494835763787	0.267175572519084	0.284913237857089	0.293696153142818	-0.361826163647743	DC Mature (16) - M (9)	DC Mature (16) - TGFB1 - TGFBR2 - M (9)	DC Mature (16) - TGFB1	TGFBR2 - M (9)	human
4649553	DC Mature (16)	M (9)	ITGB2	ICAM1	ITGB2 - ICAM1	UNCAT	0.491373785504349	0.853681864803431	-0.486050512005001	0.0254943250757465	0.255725190839695	0.352125483064333	0.419476889524874	-0.230278093464627	DC Mature (16) - M (9)	DC Mature (16) - ITGB2 - ICAM1 - M (9)	DC Mature (16) - ITGB2	ICAM1 - M (9)	human
4649555	DC Mature (16)	M (9)	ICAM1	ITGB2	ICAM1 - ITGB2	UNCAT	1.24551015948998	1.43990041587201	0.241732284166839	0.394827300209637	0.465648854961832	0.636091535955141	1.79341059662243	0.318279792188238	DC Mature (16) - M (9)	DC Mature (16) - ICAM1 - ITGB2 - M (9)	DC Mature (16) - ICAM1	ITGB2 - M (9)	human
4649795	DC Mature (16)	M (9)	RPS19	C5AR1	RPS19 - C5AR1	UNCAT	3.77897649089595	1.79232730955032	0.252713956948253	0.735854537396806	0.900763358778626	0.725126922785482	6.77316276678146	0.49428424717253	DC Mature (16) - M (9)	DC Mature (16) - RPS19 - C5AR1 - M (9)	DC Mature (16) - RPS19	C5AR1 - M (9)	human
4650109	DC Mature (16)	M (9)	ADAM12	ITGB1	ADAM12 - ITGB1	UNCAT	1.26853912794892	1.19389985056862	2.39588742764449	0.186048530958754	0.488549618320611	0.575168598923998	1.51450867529866	1.29096797930162	DC Mature (16) - M (9)	DC Mature (16) - ADAM12 - ITGB1 - M (9)	DC Mature (16) - ADAM12	ITGB1 - M (9)	human
4650110	DC Mature (16)	M (9)	ADAM12	SDC4	ADAM12 - SDC4	UNCAT	1.26853912794892	0.68121458155307	2.39588742764449	-0.11054323470721	0.488549618320611	0.31097976812912	0.864147351229422	1.14267209646864	DC Mature (16) - M (9)	DC Mature (16) - ADAM12 - SDC4 - M (9)	DC Mature (16) - ADAM12	SDC4 - M (9)	human
4650115	DC Mature (16)	M (9)	ADAM17	ITGA5	ADAM17 - ITGA5	UNCAT	0.759176480347901	0.757529365243483	-0.236150761938306	0.436983541686497	0.419847328244275	0.317799499886338	0.575098477265728	0.100416389874095	DC Mature (16) - M (9)	DC Mature (16) - ADAM17 - ITGA5 - M (9)	DC Mature (16) - ADAM17	ITGA5 - M (9)	human
4650116	DC Mature (16)	M (9)	ADAM17	ITGB1	ADAM17 - ITGB1	UNCAT	0.759176480347901	1.19389985056862	-0.236150761938306	0.186048530958754	0.419847328244275	0.575168598923998	0.906380686442567	-0.0250511154897762	DC Mature (16) - M (9)	DC Mature (16) - ADAM17 - ITGB1 - M (9)	DC Mature (16) - ADAM17	ITGB1 - M (9)	human
4650697	DC Mature (16)	M (9)	HSP90B1	LRP1	HSP90B1 - LRP1	UNCAT	0.643235731328671	0.929265199879685	-0.482900035012266	0.326514600482435	0.431297709923664	0.439948473137834	0.597736580442893	-0.0781927172649153	DC Mature (16) - M (9)	DC Mature (16) - HSP90B1 - LRP1 - M (9)	DC Mature (16) - HSP90B1	LRP1 - M (9)	human
4650701	DC Mature (16)	M (9)	ICAM1	ITGAX	ICAM1 - ITGAX	UNCAT	1.24551015948998	1.38897329556581	0.241732284166839	0.639934746758794	0.465648854961832	0.547283473516708	1.7299803508875	0.440833515462816	DC Mature (16) - M (9)	DC Mature (16) - ICAM1 - ITGAX - M (9)	DC Mature (16) - ICAM1	ITGAX - M (9)	human
4650702	DC Mature (16)	M (9)	ICAM1	ITGB2	ICAM1 - ITGB2	UNCAT	1.24551015948998	1.43990041587201	0.241732284166839	0.394827300209637	0.465648854961832	0.636091535955141	1.79341059662243	0.318279792188238	DC Mature (16) - M (9)	DC Mature (16) - ICAM1 - ITGB2 - M (9)	DC Mature (16) - ICAM1	ITGB2 - M (9)	human
4650878	DC Mature (16)	M (9)	LRPAP1	LRP1	LRPAP1 - LRP1	UNCAT	0.382552819312197	0.929265199879685	-0.429947071036889	0.326514600482435	0.282442748091603	0.439948473137834	0.355493022102686	-0.0517162352772269	DC Mature (16) - M (9)	DC Mature (16) - LRPAP1 - LRP1 - M (9)	DC Mature (16) - LRPAP1	LRP1 - M (9)	human
4651043	DC Mature (16)	M (9)	PSAP	LRP1	PSAP - LRP1	UNCAT	0.806159147087853	0.929265199879685	-0.852371494589958	0.326514600482435	0.309160305343511	0.439948473137834	0.749135640953431	-0.262928447053762	DC Mature (16) - M (9)	DC Mature (16) - PSAP - LRP1 - M (9)	DC Mature (16) - PSAP	LRP1 - M (9)	human
4651081	DC Mature (16)	M (9)	RPS19	C5AR1	RPS19 - C5AR1	UNCAT	3.77897649089595	1.79232730955032	0.252713956948253	0.735854537396806	0.900763358778626	0.725126922785482	6.77316276678146	0.49428424717253	DC Mature (16) - M (9)	DC Mature (16) - RPS19 - C5AR1 - M (9)	DC Mature (16) - RPS19	C5AR1 - M (9)	human
4651161	DC Mature (16)	M (9)	TGFB1	TGFBR2	TGFB1 - TGFBR2	UNCAT	0.481066212310675	0.610510872780123	-0.421157491531699	-0.302494835763787	0.267175572519084	0.284913237857089	0.293696153142818	-0.361826163647743	DC Mature (16) - M (9)	DC Mature (16) - TGFB1 - TGFBR2 - M (9)	DC Mature (16) - TGFB1	TGFBR2 - M (9)	human
4651410	DC Mature (16)	M (9)	ARF1	CD44	ARF1 - CD44	UNCAT	0.694989127702502	2.43831026168754	-0.359101041397692	0.548457733094855	0.49618320610687	0.877320603167387	1.69459912183828	0.0946783458485815	DC Mature (16) - M (9)	DC Mature (16) - ARF1 - CD44 - M (9)	DC Mature (16) - ARF1	CD44 - M (9)	human
4651411	DC Mature (16)	M (9)	CALR	CD44	CALR - CD44	UNCAT	0.727932043183425	2.43831026168754	-0.466930850569017	0.548457733094855	0.366412213740458	0.877320603167387	1.77492417070532	0.0407634412629191	DC Mature (16) - M (9)	DC Mature (16) - CALR - CD44 - M (9)	DC Mature (16) - CALR	CD44 - M (9)	human
4651415	DC Mature (16)	M (9)	APP	TGFBR2	APP - TGFBR2	UNCAT	0.574005516778199	0.610510872780123	-0.0283729740936011	-0.302494835763787	0.33587786259542	0.284913237857089	0.350436609028864	-0.165433904928694	DC Mature (16) - M (9)	DC Mature (16) - APP - TGFBR2 - M (9)	DC Mature (16) - APP	TGFBR2 - M (9)	human
4651459	DC Mature (16)	M (9)	ADAM17	IL6R	ADAM17 - IL6R	UNCAT	0.759176480347901	0.731552571279558	-0.236150761938306	0.303780504915703	0.419847328244275	0.303553837993483	0.555377506253472	0.0338148714886983	DC Mature (16) - M (9)	DC Mature (16) - ADAM17 - IL6R - M (9)	DC Mature (16) - ADAM17	IL6R - M (9)	human
4651487	DC Mature (16)	M (9)	APP	LRP1	APP - LRP1	UNCAT	0.574005516778199	0.929265199879685	-0.0283729740936011	0.326514600482435	0.33587786259542	0.439948473137834	0.533403351280935	0.149070813194417	DC Mature (16) - M (9)	DC Mature (16) - APP - LRP1 - M (9)	DC Mature (16) - APP	LRP1 - M (9)	human
4651496	DC Mature (16)	M (9)	CALR	LRP1	CALR - LRP1	UNCAT	0.727932043183425	0.929265199879685	-0.466930850569017	0.326514600482435	0.366412213740458	0.439948473137834	0.676441915607673	-0.0702081250432909	DC Mature (16) - M (9)	DC Mature (16) - CALR - LRP1 - M (9)	DC Mature (16) - CALR	LRP1 - M (9)	human
4651502	DC Mature (16)	M (9)	TGFB1	SDC2	TGFB1 - SDC2	UNCAT	0.481066212310675	1.30075101113323	-0.421157491531699	0.644252122085158	0.267175572519084	0.464954156247632	0.625747362085141	0.111547315276729	DC Mature (16) - M (9)	DC Mature (16) - TGFB1 - SDC2 - M (9)	DC Mature (16) - TGFB1	SDC2 - M (9)	human
4651508	DC Mature (16)	M (9)	HSP90B1	TNFRSF1B	HSP90B1 - TNFRSF1B	UNCAT	0.643235731328671	1.02154535324788	-0.482900035012266	0.246820015809806	0.431297709923664	0.415321664014549	0.657094472381807	-0.11804000960123	DC Mature (16) - M (9)	DC Mature (16) - HSP90B1 - TNFRSF1B - M (9)	DC Mature (16) - HSP90B1	TNFRSF1B - M (9)	human
4651509	DC Mature (16)	M (9)	CALM1	TNFRSF1B	CALM1 - TNFRSF1B	UNCAT	1.1492128738125	1.02154535324788	-0.497589429391073	0.246820015809806	0.583969465648855	0.415321664014549	1.17397307113581	-0.125384706790634	DC Mature (16) - M (9)	DC Mature (16) - CALM1 - TNFRSF1B - M (9)	DC Mature (16) - CALM1	TNFRSF1B - M (9)	human
4651519	DC Mature (16)	M (9)	PSEN1	NOTCH2	PSEN1 - NOTCH2	UNCAT	0.763084688180302	0.565082035128018	0.0182716906158641	0.105149711394878	0.427480916030534	0.258088959612033	0.431205448571954	0.0617107010053713	DC Mature (16) - M (9)	DC Mature (16) - PSEN1 - NOTCH2 - M (9)	DC Mature (16) - PSEN1	NOTCH2 - M (9)	human
4651560	DC Mature (16)	M (9)	TGFB1	ITGAV	TGFB1 - ITGAV	UNCAT	0.481066212310675	0.928384237183575	-0.421157491531699	0.385132097625537	0.267175572519084	0.387853299992423	0.446614288550837	-0.018012696953081	DC Mature (16) - M (9)	DC Mature (16) - TGFB1 - ITGAV - M (9)	DC Mature (16) - TGFB1	ITGAV - M (9)	human
4651564	DC Mature (16)	M (9)	CALM1	TNFRSF1A	CALM1 - TNFRSF1A	UNCAT	1.1492128738125	0.738788508193414	-0.497589429391073	0.18850787742926	0.583969465648855	0.355459574145639	0.849025264640605	-0.154540775980907	DC Mature (16) - M (9)	DC Mature (16) - CALM1 - TNFRSF1A - M (9)	DC Mature (16) - CALM1	TNFRSF1A - M (9)	human
4651571	DC Mature (16)	M (9)	GSTP1	IL7R	GSTP1 - IL7R	UNCAT	2.50788054852322	0.936009666907292	0.631010018018622	0.0168111785113754	0.843511450381679	0.348223081003258	2.34740043686649	0.323910598264999	DC Mature (16) - M (9)	DC Mature (16) - GSTP1 - IL7R - M (9)	DC Mature (16) - GSTP1	IL7R - M (9)	human
4653584	DC Mature (16)	M (9)	APP	ALOX5	APP - ALOX5	UNCAT	0.574005516778199	1.13395390522798	-0.0283729740936011	0.187864978064963	0.33587786259542	0.516443131014625	0.650895797373044	0.0797460019856812	DC Mature (16) - M (9)	DC Mature (16) - APP - ALOX5 - M (9)	DC Mature (16) - APP	ALOX5 - M (9)	human
4653585	DC Mature (16)	M (9)	APP	CD36	APP - CD36	UNCAT	0.574005516778199	0.998324924627646	-0.0283729740936011	0.254813480340686	0.33587786259542	0.330832765022354	0.573044014273449	0.113220253123543	DC Mature (16) - M (9)	DC Mature (16) - APP - CD36 - M (9)	DC Mature (16) - APP	CD36 - M (9)	human
4653587	DC Mature (16)	M (9)	APP	FPR1	APP - FPR1	UNCAT	0.574005516778199	0.969905832535132	-0.0283729740936011	0.300587506753784	0.33587786259542	0.422292945366371	0.556731298630518	0.136107266330092	DC Mature (16) - M (9)	DC Mature (16) - APP - FPR1 - M (9)	DC Mature (16) - APP	FPR1 - M (9)	human
4653588	DC Mature (16)	M (9)	APP	C5AR1	APP - C5AR1	UNCAT	0.574005516778199	1.79232730955032	-0.0283729740936011	0.735854537396806	0.33587786259542	0.725126922785482	1.02880576355411	0.353740781651602	DC Mature (16) - M (9)	DC Mature (16) - APP - C5AR1 - M (9)	DC Mature (16) - APP	C5AR1 - M (9)	human
4653619	DC Mature (16)	M (9)	APP	CCR1	APP - CCR1	UNCAT	0.574005516778199	0.632625948905015	-0.0283729740936011	0.51496021743696	0.33587786259542	0.264150943396226	0.363130784728522	0.243293621671679	DC Mature (16) - M (9)	DC Mature (16) - APP - CCR1 - M (9)	DC Mature (16) - APP	CCR1 - M (9)	human
4653659	DC Mature (16)	M (9)	APP	CXCR4	APP - CXCR4	UNCAT	0.574005516778199	1.18349532470332	-0.0283729740936011	-0.142422773289008	0.33587786259542	0.454345684625294	0.679332845460913	-0.0853978736913046	DC Mature (16) - M (9)	DC Mature (16) - APP - CXCR4 - M (9)	DC Mature (16) - APP	CXCR4 - M (9)	human
4653667	DC Mature (16)	M (9)	APP	C3AR1	APP - C3AR1	UNCAT	0.574005516778199	0.77386306254208	-0.0283729740936011	0.428851857218905	0.33587786259542	0.337652496779571	0.444201667130027	0.200239441562652	DC Mature (16) - M (9)	DC Mature (16) - APP - C3AR1 - M (9)	DC Mature (16) - APP	C3AR1 - M (9)	human
4654982	DC Mature (16)	M (9)	COPA	NOTCH2	COPA - NOTCH2	UNCAT	0.628032877577297	0.565082035128018	-0.13132221248298	0.105149711394878	0.400763358778626	0.258088959612033	0.354890096588684	-0.0130862505440508	DC Mature (16) - M (9)	DC Mature (16) - COPA - NOTCH2 - M (9)	DC Mature (16) - COPA	NOTCH2 - M (9)	human
4655290	DC Mature (16)	M (9)	RTN4	CD44	RTN4 - CD44	UNCAT	1.6634447917881	2.43831026168754	0.152679055103491	0.548457733094855	0.790076335877863	0.877320603167387	4.0559945055676	0.350568394099173	DC Mature (16) - M (9)	DC Mature (16) - RTN4 - CD44 - M (9)	DC Mature (16) - RTN4	CD44 - M (9)	human
4655292	DC Mature (16)	M (9)	GSTP1	CD44	GSTP1 - CD44	UNCAT	2.50788054852322	2.43831026168754	0.631010018018622	0.548457733094855	0.843511450381679	0.877320603167387	6.11499087655073	0.589733875556739	DC Mature (16) - M (9)	DC Mature (16) - GSTP1 - CD44 - M (9)	DC Mature (16) - GSTP1	CD44 - M (9)	human
4655299	DC Mature (16)	M (9)	CALR	IL7R	CALR - IL7R	UNCAT	0.727932043183425	0.936009666907292	-0.466930850569017	0.0168111785113754	0.366412213740458	0.348223081003258	0.681351429271262	-0.225059836028821	DC Mature (16) - M (9)	DC Mature (16) - CALR - IL7R - M (9)	DC Mature (16) - CALR	IL7R - M (9)	human
4655325	DC Mature (16)	M (9)	CALR	ITGAV	CALR - ITGAV	UNCAT	0.727932043183425	0.928384237183575	-0.466930850569017	0.385132097625537	0.366412213740458	0.387853299992423	0.675800634632325	-0.0408993764717399	DC Mature (16) - M (9)	DC Mature (16) - CALR - ITGAV - M (9)	DC Mature (16) - CALR	ITGAV - M (9)	human
4655347	DC Mature (16)	M (9)	RPS19	RPSA	RPS19 - RPSA	UNCAT	3.77897649089595	1.71958257050645	0.252713956948253	-0.298780908547914	0.900763358778626	0.70125786163522	6.49826210809831	-0.0230334757998304	DC Mature (16) - M (9)	DC Mature (16) - RPS19 - RPSA - M (9)	DC Mature (16) - RPS19	RPSA - M (9)	human
4655348	DC Mature (16)	M (9)	CALM1	RPSA	CALM1 - RPSA	UNCAT	1.1492128738125	1.71958257050645	-0.497589429391073	-0.298780908547914	0.583969465648855	0.70125786163522	1.97616642760961	-0.398185168969494	DC Mature (16) - M (9)	DC Mature (16) - CALM1 - RPSA - M (9)	DC Mature (16) - CALM1	RPSA - M (9)	human
4655752	DC Mature (16)	M (9)	RPS19	CD4	RPS19 - CD4	UNCAT	3.77897649089595	0.575424785461687	0.252713956948253	0.196104270748671	0.900763358778626	0.256611351064636	2.17451673653856	0.224409113848462	DC Mature (16) - M (9)	DC Mature (16) - RPS19 - CD4 - M (9)	DC Mature (16) - RPS19	CD4 - M (9)	human
4655754	DC Mature (16)	M (9)	ARF1	CD4	ARF1 - CD4	UNCAT	0.694989127702502	0.575424785461687	-0.359101041397692	0.196104270748671	0.49618320610687	0.256611351064636	0.399913969706418	-0.0814983853245105	DC Mature (16) - M (9)	DC Mature (16) - ARF1 - CD4 - M (9)	DC Mature (16) - ARF1	CD4 - M (9)	human
4655784	DC Mature (16)	M (9)	CALR	ITGA5	CALR - ITGA5	UNCAT	0.727932043183425	0.757529365243483	-0.466930850569017	0.436983541686497	0.366412213740458	0.317799499886338	0.551429898613132	-0.0149736544412603	DC Mature (16) - M (9)	DC Mature (16) - CALR - ITGA5 - M (9)	DC Mature (16) - CALR	ITGA5 - M (9)	human
4655836	DC Mature (16)	M (9)	ADAM17	TNFRSF1A	ADAM17 - TNFRSF1A	UNCAT	0.759176480347901	0.738788508193414	-0.236150761938306	0.18850787742926	0.419847328244275	0.355459574145639	0.560870859371753	-0.0238214422545233	DC Mature (16) - M (9)	DC Mature (16) - ADAM17 - TNFRSF1A - M (9)	DC Mature (16) - ADAM17	TNFRSF1A - M (9)	human
4655837	DC Mature (16)	M (9)	ADAM17	TNFRSF1B	ADAM17 - TNFRSF1B	UNCAT	0.759176480347901	1.02154535324788	-0.236150761938306	0.246820015809806	0.419847328244275	0.415321664014549	0.77553320579448	0.00533462693574976	DC Mature (16) - M (9)	DC Mature (16) - ADAM17 - TNFRSF1B - M (9)	DC Mature (16) - ADAM17	TNFRSF1B - M (9)	human
4655863	DC Mature (16)	M (9)	CCL19	FPR1	CCL19 - FPR1	UNCAT	1.38485711427379	0.969905832535132	4.03061787511497	0.300587506753784	0.419847328244275	0.422292945366371	1.34318099236192	2.16560269093438	DC Mature (16) - M (9)	DC Mature (16) - CCL19 - FPR1 - M (9)	DC Mature (16) - CCL19	FPR1 - M (9)	human
4655864	DC Mature (16)	M (9)	CXCL16	FPR1	CXCL16 - FPR1	UNCAT	1.21093360664741	0.969905832535132	0.212753483630304	0.300587506753784	0.572519083969466	0.422292945366371	1.17449156790013	0.256670495192044	DC Mature (16) - M (9)	DC Mature (16) - CXCL16 - FPR1 - M (9)	DC Mature (16) - CXCL16	FPR1 - M (9)	human
4655886	DC Mature (16)	M (9)	CCL19	C5AR1	CCL19 - C5AR1	UNCAT	1.38485711427379	1.79232730955032	4.03061787511497	0.735854537396806	0.419847328244275	0.725126922785482	2.48211722573797	2.38323620625589	DC Mature (16) - M (9)	DC Mature (16) - CCL19 - C5AR1 - M (9)	DC Mature (16) - CCL19	C5AR1 - M (9)	human
4655887	DC Mature (16)	M (9)	CXCL16	C5AR1	CXCL16 - C5AR1	UNCAT	1.21093360664741	1.79232730955032	0.212753483630304	0.735854537396806	0.572519083969466	0.725126922785482	2.17038937324643	0.474304010513555	DC Mature (16) - M (9)	DC Mature (16) - CXCL16 - C5AR1 - M (9)	DC Mature (16) - CXCL16	C5AR1 - M (9)	human
4656368	DC Mature (16)	M (9)	CCL19	CCR1	CCL19 - CCR1	UNCAT	1.38485711427379	0.632625948905015	4.03061787511497	0.51496021743696	0.419847328244275	0.264150943396226	0.876096546015319	2.27278904627597	DC Mature (16) - M (9)	DC Mature (16) - CCL19 - CCR1 - M (9)	DC Mature (16) - CCL19	CCR1 - M (9)	human
4656369	DC Mature (16)	M (9)	CXCL16	CCR1	CXCL16 - CCR1	UNCAT	1.21093360664741	0.632625948905015	0.212753483630304	0.51496021743696	0.572519083969466	0.264150943396226	0.766068021966292	0.363856850533632	DC Mature (16) - M (9)	DC Mature (16) - CXCL16 - CCR1 - M (9)	DC Mature (16) - CXCL16	CCR1 - M (9)	human
4657003	DC Mature (16)	M (9)	CCL19	CXCR4	CCL19 - CXCR4	UNCAT	1.38485711427379	1.18349532470332	4.03061787511497	-0.142422773289008	0.419847328244275	0.454345684625294	1.63897192012517	1.94409755091298	DC Mature (16) - M (9)	DC Mature (16) - CCL19 - CXCR4 - M (9)	DC Mature (16) - CCL19	CXCR4 - M (9)	human
4657004	DC Mature (16)	M (9)	CXCL16	CXCR4	CXCL16 - CXCR4	UNCAT	1.21093360664741	1.18349532470332	0.212753483630304	-0.142422773289008	0.572519083969466	0.454345684625294	1.43313426199335	0.035165355170648	DC Mature (16) - M (9)	DC Mature (16) - CXCL16 - CXCR4 - M (9)	DC Mature (16) - CXCL16	CXCR4 - M (9)	human
4657072	DC Mature (16)	M (9)	CCL19	C3AR1	CCL19 - C3AR1	UNCAT	1.38485711427379	0.77386306254208	4.03061787511497	0.428851857218905	0.419847328244275	0.337652496779571	1.07168976763511	2.22973486616694	DC Mature (16) - M (9)	DC Mature (16) - CCL19 - C3AR1 - M (9)	DC Mature (16) - CCL19	C3AR1 - M (9)	human
4657073	DC Mature (16)	M (9)	CXCL16	C3AR1	CXCL16 - C3AR1	UNCAT	1.21093360664741	0.77386306254208	0.212753483630304	0.428851857218905	0.572519083969466	0.337652496779571	0.937096789375294	0.320802670424605	DC Mature (16) - M (9)	DC Mature (16) - CXCL16 - C3AR1 - M (9)	DC Mature (16) - CXCL16	C3AR1 - M (9)	human
4657188	DC Mature (16)	M (9)	AREG	ICAM1	AREG - ICAM1	UNCAT	2.48271183533916	0.853681864803431	0.261939797854049	0.0254943250757465	0.515267175572519	0.352125483064333	2.11944606936188	0.143717061464898	DC Mature (16) - M (9)	DC Mature (16) - AREG - ICAM1 - M (9)	DC Mature (16) - AREG	ICAM1 - M (9)	human
4657218	DC Mature (16)	M (9)	TGFB1	ITGB1	TGFB1 - ITGB1	UNCAT	0.481066212310675	1.19389985056862	-0.421157491531699	0.186048530958754	0.267175572519084	0.575168598923998	0.574344878991325	-0.117554480286473	DC Mature (16) - M (9)	DC Mature (16) - TGFB1 - ITGB1 - M (9)	DC Mature (16) - TGFB1	ITGB1 - M (9)	human
4657259	DC Mature (16)	M (9)	RPS19	ICAM1	RPS19 - ICAM1	UNCAT	3.77897649089595	0.853681864803431	0.252713956948253	0.0254943250757465	0.900763358778626	0.352125483064333	3.22604369779638	0.139104141012	DC Mature (16) - M (9)	DC Mature (16) - RPS19 - ICAM1 - M (9)	DC Mature (16) - RPS19	ICAM1 - M (9)	human
4657262	DC Mature (16)	M (9)	HSP90B1	ITGB1	HSP90B1 - ITGB1	UNCAT	0.643235731328671	1.19389985056862	-0.482900035012266	0.186048530958754	0.431297709923664	0.575168598923998	0.767959043513695	-0.148425752026756	DC Mature (16) - M (9)	DC Mature (16) - HSP90B1 - ITGB1 - M (9)	DC Mature (16) - HSP90B1	ITGB1 - M (9)	human
4657265	DC Mature (16)	M (9)	PSEN1	ITGB1	PSEN1 - ITGB1	UNCAT	0.763084688180302	1.19389985056862	0.0182716906158641	0.186048530958754	0.427480916030534	0.575168598923998	0.911046695189661	0.102160110787309	DC Mature (16) - M (9)	DC Mature (16) - PSEN1 - ITGB1 - M (9)	DC Mature (16) - PSEN1	ITGB1 - M (9)	human
4657268	DC Mature (16)	M (9)	TNFSF13B	ITGB1	TNFSF13B - ITGB1	UNCAT	1.46449136448855	1.19389985056862	1.46004924320541	0.186048530958754	0.637404580152672	0.575168598923998	1.74845602122191	0.823048887082081	DC Mature (16) - M (9)	DC Mature (16) - TNFSF13B - ITGB1 - M (9)	DC Mature (16) - TNFSF13B	ITGB1 - M (9)	human
4657296	DC Mature (16)	M (9)	PTPRC	CXCR4	PTPRC - CXCR4	UNCAT	0.973467704452591	1.18349532470332	-0.484953055962414	-0.142422773289008	0.473282442748092	0.454345684625294	1.15209447696932	-0.313687914625711	DC Mature (16) - M (9)	DC Mature (16) - PTPRC - CXCR4 - M (9)	DC Mature (16) - PTPRC	CXCR4 - M (9)	human
4657314	DC Mature (16)	M (9)	ITGB1	ITGA5	ITGB1 - ITGA5	UNCAT	0.509226744290792	0.757529365243483	-0.424116126072979	0.436983541686497	0.381679389312977	0.317799499886338	0.385754212367609	0.00643370780675856	DC Mature (16) - M (9)	DC Mature (16) - ITGB1 - ITGA5 - M (9)	DC Mature (16) - ITGB1	ITGA5 - M (9)	human
4657318	DC Mature (16)	M (9)	ITGB1	CD36	ITGB1 - CD36	UNCAT	0.509226744290792	0.998324924627646	-0.424116126072979	0.254813480340686	0.381679389312977	0.330832765022354	0.508373751112486	-0.0846513228661467	DC Mature (16) - M (9)	DC Mature (16) - ITGB1 - CD36 - M (9)	DC Mature (16) - ITGB1	CD36 - M (9)	human
4657319	DC Mature (16)	M (9)	ITGB1	PLAUR	ITGB1 - PLAUR	UNCAT	0.509226744290792	2.26698079507802	-0.424116126072979	0.814005788686036	0.381679389312977	0.804993559142229	1.15440724964733	0.194944831306529	DC Mature (16) - M (9)	DC Mature (16) - ITGB1 - PLAUR - M (9)	DC Mature (16) - ITGB1	PLAUR - M (9)	human
4657320	DC Mature (16)	M (9)	ITGB1	CD47	ITGB1 - CD47	UNCAT	0.509226744290792	1.00718812408297	-0.424116126072979	0.00155673235963957	0.381679389312977	0.478593619762067	0.512887129315122	-0.21127969685667	DC Mature (16) - M (9)	DC Mature (16) - ITGB1 - CD47 - M (9)	DC Mature (16) - ITGB1	CD47 - M (9)	human
4657322	DC Mature (16)	M (9)	ITGB1	ITGAV	ITGB1 - ITGAV	UNCAT	0.509226744290792	0.928384237183575	-0.424116126072979	0.385132097625537	0.381679389312977	0.387853299992423	0.472758082551882	-0.0194920142237211	DC Mature (16) - M (9)	DC Mature (16) - ITGB1 - ITGAV - M (9)	DC Mature (16) - ITGB1	ITGAV - M (9)	human
4657324	DC Mature (16)	M (9)	ITGB1	CD151	ITGB1 - CD151	UNCAT	0.509226744290792	0.645915236619254	-0.424116126072979	-0.111853826554495	0.381679389312977	0.318633022656664	0.328917313031439	-0.267984976313737	DC Mature (16) - M (9)	DC Mature (16) - ITGB1 - CD151 - M (9)	DC Mature (16) - ITGB1	CD151 - M (9)	human
4657330	DC Mature (16)	M (9)	ITGB2	PLAUR	ITGB2 - PLAUR	UNCAT	0.491373785504349	2.26698079507802	-0.486050512005001	0.814005788686036	0.255725190839695	0.804993559142229	1.11393493494315	0.163977638340518	DC Mature (16) - M (9)	DC Mature (16) - ITGB2 - PLAUR - M (9)	DC Mature (16) - ITGB2	PLAUR - M (9)	human
4657331	DC Mature (16)	M (9)	ITGB2	ITGAX	ITGB2 - ITGAX	UNCAT	0.491373785504349	1.38897329556581	-0.486050512005001	0.639934746758794	0.255725190839695	0.547283473516708	0.682505066206624	0.0769421173768964	DC Mature (16) - M (9)	DC Mature (16) - ITGB2 - ITGAX - M (9)	DC Mature (16) - ITGB2	ITGAX - M (9)	human
4657333	DC Mature (16)	M (9)	PTPRC	IFNAR1	PTPRC - IFNAR1	UNCAT	0.973467704452591	0.556492409939324	-0.484953055962414	0.176668377137172	0.473282442748092	0.270250814579071	0.541727388848924	-0.154142339412621	DC Mature (16) - M (9)	DC Mature (16) - PTPRC - IFNAR1 - M (9)	DC Mature (16) - PTPRC	IFNAR1 - M (9)	human
4657334	DC Mature (16)	M (9)	PECAM1	SDC4	PECAM1 - SDC4	UNCAT	0.517865962011849	0.68121458155307	-0.21656454572668	-0.11054323470721	0.270992366412214	0.31097976812912	0.35277784461248	-0.163553890216945	DC Mature (16) - M (9)	DC Mature (16) - PECAM1 - SDC4 - M (9)	DC Mature (16) - PECAM1	SDC4 - M (9)	human
4657339	DC Mature (16)	M (9)	ITGA4	CXCR4	ITGA4 - CXCR4	UNCAT	1.74517176887633	1.18349532470332	1.59706134559208	-0.142422773289008	0.732824427480916	0.454345684625294	2.06540262926936	0.727319286151538	DC Mature (16) - M (9)	DC Mature (16) - ITGA4 - CXCR4 - M (9)	DC Mature (16) - ITGA4	CXCR4 - M (9)	human
4657340	DC Mature (16)	M (9)	PECAM1	CXCR4	PECAM1 - CXCR4	UNCAT	0.517865962011849	1.18349532470332	-0.21656454572668	-0.142422773289008	0.270992366412214	0.454345684625294	0.612891944864011	-0.179493659507844	DC Mature (16) - M (9)	DC Mature (16) - PECAM1 - CXCR4 - M (9)	DC Mature (16) - PECAM1	CXCR4 - M (9)	human
4657341	DC Mature (16)	M (9)	ITGA4	CD44	ITGA4 - CD44	UNCAT	1.74517176887633	2.43831026168754	1.59706134559208	0.548457733094855	0.732824427480916	0.877320603167387	4.25527023245854	1.07275953934347	DC Mature (16) - M (9)	DC Mature (16) - ITGA4 - CD44 - M (9)	DC Mature (16) - ITGA4	CD44 - M (9)	human
4657358	DC Mature (16)	M (9)	ITGB1	IGF2R	ITGB1 - IGF2R	UNCAT	0.509226744290792	0.98964620982727	-0.424116126072979	0.119058679865006	0.381679389312977	0.475335303478063	0.503954317430062	-0.152528723103987	DC Mature (16) - M (9)	DC Mature (16) - ITGB1 - IGF2R - M (9)	DC Mature (16) - ITGB1	IGF2R - M (9)	human
4657360	DC Mature (16)	M (9)	ITGB1	ITGAX	ITGB1 - ITGAX	UNCAT	0.509226744290792	1.38897329556581	-0.424116126072979	0.639934746758794	0.381679389312977	0.547283473516708	0.707302349207829	0.107909310342907	DC Mature (16) - M (9)	DC Mature (16) - ITGB1 - ITGAX - M (9)	DC Mature (16) - ITGB1	ITGAX - M (9)	human
4657390	DC Mature (16)	M (9)	PTPRC	CD4	PTPRC - CD4	UNCAT	0.973467704452591	0.575424785461687	-0.484953055962414	0.196104270748671	0.473282442748092	0.256611351064636	0.560157444988513	-0.144424392606871	DC Mature (16) - M (9)	DC Mature (16) - PTPRC - CD4 - M (9)	DC Mature (16) - PTPRC	CD4 - M (9)	human
4657393	DC Mature (16)	M (9)	PTPRC	CD44	PTPRC - CD44	UNCAT	0.973467704452591	2.43831026168754	-0.484953055962414	0.548457733094855	0.473282442748092	0.877320603167387	2.37361629318816	0.0317523385662207	DC Mature (16) - M (9)	DC Mature (16) - PTPRC - CD44 - M (9)	DC Mature (16) - PTPRC	CD44 - M (9)	human
4657405	DC Mature (16)	M (9)	PECAM1	ITGA5	PECAM1 - ITGA5	UNCAT	0.517865962011849	0.757529365243483	-0.21656454572668	0.436983541686497	0.270992366412214	0.317799499886338	0.392298673484042	0.110209497979908	DC Mature (16) - M (9)	DC Mature (16) - PECAM1 - ITGA5 - M (9)	DC Mature (16) - PECAM1	ITGA5 - M (9)	human
4657446	DC Mature (16)	M (9)	CD274	CD4	CD274 - CD4	UNCAT	0.720155256187427	0.575424785461687	1.70283520753612	0.196104270748671	0.347328244274809	0.256611351064636	0.414395183790756	0.949469739142398	DC Mature (16) - M (9)	DC Mature (16) - CD274 - CD4 - M (9)	DC Mature (16) - CD274	CD4 - M (9)	human
4657447	DC Mature (16)	M (9)	ITGA4	TFRC	ITGA4 - TFRC	UNCAT	1.74517176887633	1.97327855028408	1.59706134559208	0.472658792586734	0.732824427480916	0.637834356293097	3.44371001808498	1.03486006908941	DC Mature (16) - M (9)	DC Mature (16) - ITGA4 - TFRC - M (9)	DC Mature (16) - ITGA4	TFRC - M (9)	human
4657456	DC Mature (16)	M (9)	PECAM1	ITGAV	PECAM1 - ITGAV	UNCAT	0.517865962011849	0.928384237183575	-0.21656454572668	0.385132097625537	0.270992366412214	0.387853299992423	0.480778596105709	0.0842837759494287	DC Mature (16) - M (9)	DC Mature (16) - PECAM1 - ITGAV - M (9)	DC Mature (16) - PECAM1	ITGAV - M (9)	human
4657459	DC Mature (16)	M (9)	ITGA4	RPSA	ITGA4 - RPSA	UNCAT	1.74517176887633	1.71958257050645	1.59706134559208	-0.298780908547914	0.732824427480916	0.70125786163522	3.00096695629965	0.649140218522085	DC Mature (16) - M (9)	DC Mature (16) - ITGA4 - RPSA - M (9)	DC Mature (16) - ITGA4	RPSA - M (9)	human
4657479	DC Mature (16)	M (9)	ITGB2	ITGAM	ITGB2 - ITGAM	UNCAT	0.491373785504349	0.757330798518102	-0.486050512005001	0.443220761066403	0.255725190839695	0.335492915056452	0.372132501346871	-0.0214148754692989	DC Mature (16) - M (9)	DC Mature (16) - ITGB2 - ITGAM - M (9)	DC Mature (16) - ITGB2	ITGAM - M (9)	human
4657483	DC Mature (16)	M (9)	ICAM1	ITGAM	ICAM1 - ITGAM	UNCAT	1.24551015948998	0.757330798518102	0.241732284166839	0.443220761066403	0.465648854961832	0.335492915056452	0.943263203648957	0.342476522616621	DC Mature (16) - M (9)	DC Mature (16) - ICAM1 - ITGAM - M (9)	DC Mature (16) - ICAM1	ITGAM - M (9)	human
4657569	DC Mature (16)	M (9)	HMGB1	TLR2	HMGB1 - TLR2	UNCAT	0.895956178131548	1.24637004977863	-0.565393949615318	0.54782500638418	0.557251908396947	0.48715617185724	1.11669294633729	-0.00878447161556883	DC Mature (16) - M (9)	DC Mature (16) - HMGB1 - TLR2 - M (9)	DC Mature (16) - HMGB1	TLR2 - M (9)	human
4657606	DC Mature (16)	M (9)	GRN	TNFRSF1A	GRN - TNFRSF1A	UNCAT	0.922771384221611	0.738788508193414	-0.494304668273676	0.18850787742926	0.480916030534351	0.355459574145639	0.681732894352656	-0.152898395422208	DC Mature (16) - M (9)	DC Mature (16) - GRN - TNFRSF1A - M (9)	DC Mature (16) - GRN	TNFRSF1A - M (9)	human
4657638	DC Mature (16)	M (9)	HMGB1	AGTRAP	HMGB1 - AGTRAP	UNCAT	0.895956178131548	0.542549254077698	-0.565393949615318	0.0939355790509672	0.557251908396947	0.255398954307797	0.486100356131576	-0.235729185282175	DC Mature (16) - M (9)	DC Mature (16) - HMGB1 - AGTRAP - M (9)	DC Mature (16) - HMGB1	AGTRAP - M (9)	human
4657660	DC Mature (16)	M (9)	TGFB1	ENG	TGFB1 - ENG	UNCAT	0.481066212310675	1.01626205825075	-0.421157491531699	0.441300390031681	0.267175572519084	0.469841630673638	0.488889339077738	0.0100714492499909	DC Mature (16) - M (9)	DC Mature (16) - TGFB1 - ENG - M (9)	DC Mature (16) - TGFB1	ENG - M (9)	human
4659226	DC Mature (16)	M (9)	HMGB1	LY96	HMGB1 - LY96	UNCAT	0.895956178131548	1.07002276008976	-0.565393949615318	0.423839315275659	0.557251908396947	0.484276729559748	0.958693502643792	-0.0707773171698297	DC Mature (16) - M (9)	DC Mature (16) - HMGB1 - LY96 - M (9)	DC Mature (16) - HMGB1	LY96 - M (9)	human
4659531	DC Mature (16)	M (9)	LGALS3	TGFBR2	LGALS3 - TGFBR2	UNCAT	0.648117898416087	0.610510872780123	-0.77462048670061	-0.302494835763787	0.263358778625954	0.284913237857089	0.395683023826424	-0.538557661232198	DC Mature (16) - M (9)	DC Mature (16) - LGALS3 - TGFBR2 - M (9)	DC Mature (16) - LGALS3	TGFBR2 - M (9)	human
4659538	DC Mature (16)	M (9)	LGALS3	CLEC7A	LGALS3 - CLEC7A	UNCAT	0.648117898416087	1.18205468923887	-0.77462048670061	0.435719913376066	0.263358778625954	0.543040084867773	0.76611080100238	-0.169450286662272	DC Mature (16) - M (9)	DC Mature (16) - LGALS3 - CLEC7A - M (9)	DC Mature (16) - LGALS3	CLEC7A - M (9)	human
4660229	DC Mature (16)	M (9)	TGFB1	TLR2	TGFB1 - TLR2	UNCAT	0.481066212310675	1.24637004977863	-0.421157491531699	0.54782500638418	0.267175572519084	0.48715617185724	0.599586518984474	0.0633337574262405	DC Mature (16) - M (9)	DC Mature (16) - TGFB1 - TLR2 - M (9)	DC Mature (16) - TGFB1	TLR2 - M (9)	human
4660247	DC Mature (16)	M (9)	NENF	SEC63	NENF - SEC63	UNCAT	0.418872999739384	0.525966854072938	-0.155754666062996	-0.0865003184140868	0.274809160305344	0.254300219746912	0.220313313929018	-0.121127492238541	DC Mature (16) - M (9)	DC Mature (16) - NENF - SEC63 - M (9)	DC Mature (16) - NENF	SEC63 - M (9)	human
4660251	DC Mature (16)	M (9)	HMGB2	CD44	HMGB2 - CD44	UNCAT	0.378663614717475	2.43831026168754	-0.281229407073837	0.548457733094855	0.274809160305344	0.877320603167387	0.923299377493315	0.133614163010509	DC Mature (16) - M (9)	DC Mature (16) - HMGB2 - CD44 - M (9)	DC Mature (16) - HMGB2	CD44 - M (9)	human
4660292	DC Mature (16)	M (9)	GRN	TNFRSF1B	GRN - TNFRSF1B	UNCAT	0.922771384221611	1.02154535324788	-0.494304668273676	0.246820015809806	0.480916030534351	0.415321664014549	0.942652819661702	-0.123742326231935	DC Mature (16) - M (9)	DC Mature (16) - GRN - TNFRSF1B - M (9)	DC Mature (16) - GRN	TNFRSF1B - M (9)	human
4660309	DC Mature (16)	M (9)	LGALS3	TFRC	LGALS3 - TFRC	UNCAT	0.648117898416087	1.97327855028408	-0.77462048670061	0.472658792586734	0.263358778625954	0.637834356293097	1.27891714699966	-0.150980847056938	DC Mature (16) - M (9)	DC Mature (16) - LGALS3 - TFRC - M (9)	DC Mature (16) - LGALS3	TFRC - M (9)	human
4661025	DC Mature (16)	M (9)	EBI3	IL6ST	EBI3 - IL6ST	UNCAT	1.55242383984016	0.555897644504174	4.07648517485815	-0.141775046983589	0.50381679389313	0.263052208835341	0.862988755839269	1.96735506393728	DC Mature (16) - M (9)	DC Mature (16) - EBI3 - IL6ST - M (9)	DC Mature (16) - EBI3	IL6ST - M (9)	human
4661429	DC Mature (16)	M (9)	LGALS3	NPTN	LGALS3 - NPTN	UNCAT	0.648117898416087	0.677560381984541	-0.77462048670061	0.152602371896849	0.263358778625954	0.313556111237402	0.439139010821822	-0.311009057401881	DC Mature (16) - M (9)	DC Mature (16) - LGALS3 - NPTN - M (9)	DC Mature (16) - LGALS3	NPTN - M (9)	human
4661438	DC Mature (16)	M (9)	LGALS3	ITGB1	LGALS3 - ITGB1	UNCAT	0.648117898416087	1.19389985056862	-0.77462048670061	0.186048530958754	0.263358778625954	0.575168598923998	0.773787862069811	-0.294285977870928	DC Mature (16) - M (9)	DC Mature (16) - LGALS3 - ITGB1 - M (9)	DC Mature (16) - LGALS3	ITGB1 - M (9)	human
4661494	DC Mature (16)	M (9)	DSG2	CXCR4	DSG2 - CXCR4	UNCAT	0.667539162640413	1.18349532470332	1.20371998011353	-0.142422773289008	0.316793893129771	0.454345684625294	0.790029478041299	0.53064860341226	DC Mature (16) - M (9)	DC Mature (16) - DSG2 - CXCR4 - M (9)	DC Mature (16) - DSG2	CXCR4 - M (9)	human
4661507	DC Mature (16)	M (9)	ITGB1	PTK2B	ITGB1 - PTK2B	UNCAT	0.509226744290792	1.23709767471099	-0.424116126072979	0.258229398074364	0.381679389312977	0.528756535576267	0.629963221262787	-0.0829433639993076	DC Mature (16) - M (9)	DC Mature (16) - ITGB1 - PTK2B - M (9)	DC Mature (16) - ITGB1	PTK2B - M (9)	human
4661512	DC Mature (16)	M (9)	ITGB1	RACK1	ITGB1 - RACK1	UNCAT	0.509226744290792	2.05302085890089	-0.424116126072979	-0.271323647148405	0.381679389312977	0.789005076911419	1.04545312793919	-0.347719886610692	DC Mature (16) - M (9)	DC Mature (16) - ITGB1 - RACK1 - M (9)	DC Mature (16) - ITGB1	RACK1 - M (9)	human
4661513	DC Mature (16)	M (9)	ITGB1	CD46	ITGB1 - CD46	UNCAT	0.509226744290792	0.556209424969307	-0.424116126072979	-0.220866659383083	0.381679389312977	0.282033795559597	0.283236714620973	-0.322491392728031	DC Mature (16) - M (9)	DC Mature (16) - ITGB1 - CD46 - M (9)	DC Mature (16) - ITGB1	CD46 - M (9)	human
4661514	DC Mature (16)	M (9)	ITGB1	ENG	ITGB1 - ENG	UNCAT	0.509226744290792	1.01626205825075	-0.424116126072979	0.441300390031681	0.381679389312977	0.469841630673638	0.517507819269287	0.00859213197935083	DC Mature (16) - M (9)	DC Mature (16) - ITGB1 - ENG - M (9)	DC Mature (16) - ITGB1	ENG - M (9)	human
4661534	DC Mature (16)	M (9)	CLSTN1	PRNP	CLSTN1 - PRNP	UNCAT	0.468937260106475	0.779350254092938	0.387278865170832	0.215094270191665	0.263358778625954	0.363340153065091	0.365466372817627	0.301186567681248	DC Mature (16) - M (9)	DC Mature (16) - CLSTN1 - PRNP - M (9)	DC Mature (16) - CLSTN1	PRNP - M (9)	human
4661552	DC Mature (16)	M (9)	CLSTN1	TFRC	CLSTN1 - TFRC	UNCAT	0.468937260106475	1.97327855028408	0.387278865170832	0.472658792586734	0.263358778625954	0.637834356293097	0.925343836797091	0.429968828878783	DC Mature (16) - M (9)	DC Mature (16) - CLSTN1 - TFRC - M (9)	DC Mature (16) - CLSTN1	TFRC - M (9)	human
4661553	DC Mature (16)	M (9)	CLSTN1	IGF2R	CLSTN1 - IGF2R	UNCAT	0.468937260106475	0.98964620982727	0.387278865170832	0.119058679865006	0.263358778625954	0.475335303478063	0.464081982111157	0.253168772517919	DC Mature (16) - M (9)	DC Mature (16) - CLSTN1 - IGF2R - M (9)	DC Mature (16) - CLSTN1	IGF2R - M (9)	human
4661554	DC Mature (16)	M (9)	CLSTN1	M6PR	CLSTN1 - M6PR	UNCAT	0.468937260106475	0.981292012785757	0.387278865170832	0.273142979922373	0.263358778625954	0.47586572705918	0.460164387840121	0.330210922546602	DC Mature (16) - M (9)	DC Mature (16) - CLSTN1 - M6PR - M (9)	DC Mature (16) - CLSTN1	M6PR - M (9)	human
4661555	DC Mature (16)	M (9)	CLSTN1	LRP1	CLSTN1 - LRP1	UNCAT	0.468937260106475	0.929265199879685	0.387278865170832	0.326514600482435	0.263358778625954	0.439948473137834	0.435767076743875	0.356896732826634	DC Mature (16) - M (9)	DC Mature (16) - CLSTN1 - LRP1 - M (9)	DC Mature (16) - CLSTN1	LRP1 - M (9)	human
4661556	DC Mature (16)	M (9)	CLSTN1	CD47	CLSTN1 - CD47	UNCAT	0.468937260106475	1.00718812408297	0.387278865170832	0.00155673235963957	0.263358778625954	0.478593619762067	0.472308039319249	0.194417798765236	DC Mature (16) - M (9)	DC Mature (16) - CLSTN1 - CD47 - M (9)	DC Mature (16) - CLSTN1	CD47 - M (9)	human
4661577	DC Mature (16)	M (9)	PIK3CB	PTK2B	PIK3CB - PTK2B	UNCAT	0.718774429988523	1.23709767471099	0.167566381338332	0.258229398074364	0.374045801526718	0.528756535576267	0.88919417598052	0.212897889706348	DC Mature (16) - M (9)	DC Mature (16) - PIK3CB - PTK2B - M (9)	DC Mature (16) - PIK3CB	PTK2B - M (9)	human
4661579	DC Mature (16)	M (9)	PIK3CB	TREM2	PIK3CB - TREM2	UNCAT	0.718774429988523	0.871069323091545	0.167566381338332	0.445255155040376	0.374045801526718	0.32382359627188	0.626102356185614	0.306410768189354	DC Mature (16) - M (9)	DC Mature (16) - PIK3CB - TREM2 - M (9)	DC Mature (16) - PIK3CB	TREM2 - M (9)	human
4661615	DC Mature (16)	M (9)	DSG2	SEC63	DSG2 - SEC63	UNCAT	0.667539162640413	0.525966854072938	1.20371998011353	-0.0865003184140868	0.316793893129771	0.254300219746912	0.351103473344461	0.55860983084972	DC Mature (16) - M (9)	DC Mature (16) - DSG2 - SEC63 - M (9)	DC Mature (16) - DSG2	SEC63 - M (9)	human
4661616	DC Mature (16)	M (9)	DSC2	SEC63	DSC2 - SEC63	UNCAT	0.631028952481033	0.525966854072938	0.783257183198336	-0.0865003184140868	0.312977099236641	0.254300219746912	0.33190031296539	0.348378432392125	DC Mature (16) - M (9)	DC Mature (16) - DSC2 - SEC63 - M (9)	DC Mature (16) - DSC2	SEC63 - M (9)	human
4661635	DC Mature (16)	M (9)	DSG2	CD44	DSG2 - CD44	UNCAT	0.667539162640413	2.43831026168754	1.20371998011353	0.548457733094855	0.316793893129771	0.877320603167387	1.62766759034442	0.876088856604192	DC Mature (16) - M (9)	DC Mature (16) - DSG2 - CD44 - M (9)	DC Mature (16) - DSG2	CD44 - M (9)	human
4661689	DC Mature (16)	M (9)	PIK3CB	FCGR3A	PIK3CB - FCGR3A	UNCAT	0.718774429988523	1.24558396038152	0.167566381338332	0.327212722648576	0.374045801526718	0.519246798514814	0.895293901126076	0.247389551993454	DC Mature (16) - M (9)	DC Mature (16) - PIK3CB - FCGR3A - M (9)	DC Mature (16) - PIK3CB	FCGR3A - M (9)	human
4661729	DC Mature (16)	M (9)	PIK3CB	TGFBR2	PIK3CB - TGFBR2	UNCAT	0.718774429988523	0.610510872780123	0.167566381338332	-0.302494835763787	0.374045801526718	0.284913237857089	0.438819604584328	-0.0674642272127271	DC Mature (16) - M (9)	DC Mature (16) - PIK3CB - TGFBR2 - M (9)	DC Mature (16) - PIK3CB	TGFBR2 - M (9)	human
4661828	DC Mature (16)	M (9)	HLA-DRA	CD4	HLA-DRA - CD4	UNCAT	4.24787858526795	0.575424785461687	0.904023850265118	0.196104270748671	0.908396946564885	0.256611351064636	2.44433462359511	0.550064060506894	DC Mature (16) - M (9)	DC Mature (16) - HLA-DRA - CD4 - M (9)	DC Mature (16) - HLA-DRA	CD4 - M (9)	human
4661914	DC Mature (16)	M (9)	HLA-DRA	PTPRC	HLA-DRA - PTPRC	UNCAT	4.24787858526795	1.43469152153574	0.904023850265118	-0.121259044295105	0.908396946564885	0.64670000757748	6.09439539079717	0.391382402985006	DC Mature (16) - M (9)	DC Mature (16) - HLA-DRA - PTPRC - M (9)	DC Mature (16) - HLA-DRA	PTPRC - M (9)	human
4661969	DC Mature (16)	B (10)	CCL19	CCR7	CCL19 - CCR7	UNCAT	1.38485711427379	0.99187749830846	4.03061787511497	1.5099658088363	0.419847328244275	0.253538461538462	1.37360861002056	2.77029184197564	DC Mature (16) - B (10)	DC Mature (16) - CCL19 - CCR7 - B (10)	DC Mature (16) - CCL19	CCR7 - B (10)	human
4662119	DC Mature (16)	B (10)	TNFSF13B	TNFRSF13B	TNFSF13B - TNFRSF13B	UNCAT	1.46449136448855	0.943694088427769	1.46004924320541	2.42482620686707	0.637404580152672	0.259384615384615	1.38203184322137	1.94243772503624	DC Mature (16) - B (10)	DC Mature (16) - TNFSF13B - TNFRSF13B - B (10)	DC Mature (16) - TNFSF13B	TNFRSF13B - B (10)	human
4662120	DC Mature (16)	B (10)	TNFSF13B	TNFRSF13C	TNFSF13B - TNFRSF13C	UNCAT	1.46449136448855	1.08659818700214	1.46004924320541	3.05463133162201	0.637404580152672	0.322153846153846	1.59131366153355	2.25734028741371	DC Mature (16) - B (10)	DC Mature (16) - TNFSF13B - TNFRSF13C - B (10)	DC Mature (16) - TNFSF13B	TNFRSF13C - B (10)	human
4662124	DC Mature (16)	B (10)	TGFB1	TGFBR2	TGFB1 - TGFBR2	UNCAT	0.481066212310675	1.0737056044463	-0.421157491531699	-0.0192012039756105	0.267175572519084	0.312615384615385	0.516523488267725	-0.220179347753655	DC Mature (16) - B (10)	DC Mature (16) - TGFB1 - TGFBR2 - B (10)	DC Mature (16) - TGFB1	TGFBR2 - B (10)	human
4662203	DC Mature (16)	B (10)	PTPRC	CD22	PTPRC - CD22	UNCAT	0.973467704452591	1.03302688548508	-0.484953055962414	1.71351583357065	0.473282442748092	0.294769230769231	1.00561831085097	0.61428138880412	DC Mature (16) - B (10)	DC Mature (16) - PTPRC - CD22 - B (10)	DC Mature (16) - PTPRC	CD22 - B (10)	human
4662434	DC Mature (16)	B (10)	CCL19	CCR7	CCL19 - CCR7	UNCAT	1.38485711427379	0.99187749830846	4.03061787511497	1.5099658088363	0.419847328244275	0.253538461538462	1.37360861002056	2.77029184197564	DC Mature (16) - B (10)	DC Mature (16) - CCL19 - CCR7 - B (10)	DC Mature (16) - CCL19	CCR7 - B (10)	human
4662652	DC Mature (16)	B (10)	TNFSF13B	TNFRSF13C	TNFSF13B - TNFRSF13C	UNCAT	1.46449136448855	1.08659818700214	1.46004924320541	3.05463133162201	0.637404580152672	0.322153846153846	1.59131366153355	2.25734028741371	DC Mature (16) - B (10)	DC Mature (16) - TNFSF13B - TNFRSF13C - B (10)	DC Mature (16) - TNFSF13B	TNFRSF13C - B (10)	human
4662653	DC Mature (16)	B (10)	TNFSF13B	TNFRSF13B	TNFSF13B - TNFRSF13B	UNCAT	1.46449136448855	0.943694088427769	1.46004924320541	2.42482620686707	0.637404580152672	0.259384615384615	1.38203184322137	1.94243772503624	DC Mature (16) - B (10)	DC Mature (16) - TNFSF13B - TNFRSF13B - B (10)	DC Mature (16) - TNFSF13B	TNFRSF13B - B (10)	human
4662924	DC Mature (16)	B (10)	CCL19	CCR7	CCL19 - CCR7	UNCAT	1.38485711427379	0.99187749830846	4.03061787511497	1.5099658088363	0.419847328244275	0.253538461538462	1.37360861002056	2.77029184197564	DC Mature (16) - B (10)	DC Mature (16) - CCL19 - CCR7 - B (10)	DC Mature (16) - CCL19	CCR7 - B (10)	human
4663795	DC Mature (16)	B (10)	TGFB1	TGFBR2	TGFB1 - TGFBR2	UNCAT	0.481066212310675	1.0737056044463	-0.421157491531699	-0.0192012039756105	0.267175572519084	0.312615384615385	0.516523488267725	-0.220179347753655	DC Mature (16) - B (10)	DC Mature (16) - TGFB1 - TGFBR2 - B (10)	DC Mature (16) - TGFB1	TGFBR2 - B (10)	human
4663818	DC Mature (16)	B (10)	TNFSF13B	TNFRSF13B	TNFSF13B - TNFRSF13B	UNCAT	1.46449136448855	0.943694088427769	1.46004924320541	2.42482620686707	0.637404580152672	0.259384615384615	1.38203184322137	1.94243772503624	DC Mature (16) - B (10)	DC Mature (16) - TNFSF13B - TNFRSF13B - B (10)	DC Mature (16) - TNFSF13B	TNFRSF13B - B (10)	human
4663819	DC Mature (16)	B (10)	TNFSF13B	TNFRSF13C	TNFSF13B - TNFRSF13C	UNCAT	1.46449136448855	1.08659818700214	1.46004924320541	3.05463133162201	0.637404580152672	0.322153846153846	1.59131366153355	2.25734028741371	DC Mature (16) - B (10)	DC Mature (16) - TNFSF13B - TNFRSF13C - B (10)	DC Mature (16) - TNFSF13B	TNFRSF13C - B (10)	human
4664044	DC Mature (16)	B (10)	ARF1	CD44	ARF1 - CD44	UNCAT	0.694989127702502	1.57409551968539	-0.359101041397692	-0.404916608602989	0.49618320610687	0.509846153846154	1.09397927214657	-0.382008825000341	DC Mature (16) - B (10)	DC Mature (16) - ARF1 - CD44 - B (10)	DC Mature (16) - ARF1	CD44 - B (10)	human
4664045	DC Mature (16)	B (10)	CALR	CD44	CALR - CD44	UNCAT	0.727932043183425	1.57409551968539	-0.466930850569017	-0.404916608602989	0.366412213740458	0.509846153846154	1.14583456781046	-0.435923729586003	DC Mature (16) - B (10)	DC Mature (16) - CALR - CD44 - B (10)	DC Mature (16) - CALR	CD44 - B (10)	human
4664049	DC Mature (16)	B (10)	APP	TGFBR2	APP - TGFBR2	UNCAT	0.574005516778199	1.0737056044463	-0.0283729740936011	-0.0192012039756105	0.33587786259542	0.312615384615385	0.616312940347846	-0.0237870890346058	DC Mature (16) - B (10)	DC Mature (16) - APP - TGFBR2 - B (10)	DC Mature (16) - APP	TGFBR2 - B (10)	human
4664153	DC Mature (16)	B (10)	PSEN1	NOTCH2	PSEN1 - NOTCH2	UNCAT	0.763084688180302	0.970149535983683	0.0182716906158641	0.403622277953556	0.427480916030534	0.262153846153846	0.740306256154374	0.21094698428471	DC Mature (16) - B (10)	DC Mature (16) - PSEN1 - NOTCH2 - B (10)	DC Mature (16) - PSEN1	NOTCH2 - B (10)	human
4664168	DC Mature (16)	B (10)	CCL22	CCR7	CCL22 - CCR7	UNCAT	2.71219064702863	0.99187749830846	6.90666866081146	1.5099658088363	0.713740458015267	0.253538461538462	2.69016087391036	4.20831723482388	DC Mature (16) - B (10)	DC Mature (16) - CCL22 - CCR7 - B (10)	DC Mature (16) - CCL22	CCR7 - B (10)	human
4666254	DC Mature (16)	B (10)	APP	CCR7	APP - CCR7	UNCAT	0.574005516778199	0.99187749830846	-0.0283729740936011	1.5099658088363	0.33587786259542	0.253538461538462	0.569343155997215	0.74079641737135	DC Mature (16) - B (10)	DC Mature (16) - APP - CCR7 - B (10)	DC Mature (16) - APP	CCR7 - B (10)	human
4666293	DC Mature (16)	B (10)	APP	CXCR4	APP - CXCR4	UNCAT	0.574005516778199	2.78283094780532	-0.0283729740936011	1.18156202592546	0.33587786259542	0.844307692307692	1.59736031630136	0.576594525915927	DC Mature (16) - B (10)	DC Mature (16) - APP - CXCR4 - B (10)	DC Mature (16) - APP	CXCR4 - B (10)	human
4667616	DC Mature (16)	B (10)	COPA	NOTCH2	COPA - NOTCH2	UNCAT	0.628032877577297	0.970149535983683	-0.13132221248298	0.403622277953556	0.400763358778626	0.262153846153846	0.609285804764112	0.136150032735288	DC Mature (16) - B (10)	DC Mature (16) - COPA - NOTCH2 - B (10)	DC Mature (16) - COPA	NOTCH2 - B (10)	human
4667924	DC Mature (16)	B (10)	RTN4	CD44	RTN4 - CD44	UNCAT	1.6634447917881	1.57409551968539	0.152679055103491	-0.404916608602989	0.790076335877863	0.509846153846154	2.61842099399764	-0.126118776749749	DC Mature (16) - B (10)	DC Mature (16) - RTN4 - CD44 - B (10)	DC Mature (16) - RTN4	CD44 - B (10)	human
4667926	DC Mature (16)	B (10)	GSTP1	CD44	GSTP1 - CD44	UNCAT	2.50788054852322	1.57409551968539	0.631010018018622	-0.404916608602989	0.843511450381679	0.509846153846154	3.94764353533653	0.113046704707817	DC Mature (16) - B (10)	DC Mature (16) - GSTP1 - CD44 - B (10)	DC Mature (16) - GSTP1	CD44 - B (10)	human
4667981	DC Mature (16)	B (10)	RPS19	RPSA	RPS19 - RPSA	UNCAT	3.77897649089595	2.97766989430458	0.252713956948253	0.868141167811643	0.900763358778626	0.897846153846154	11.2525445282257	0.560427562379948	DC Mature (16) - B (10)	DC Mature (16) - RPS19 - RPSA - B (10)	DC Mature (16) - RPS19	RPSA - B (10)	human
4667982	DC Mature (16)	B (10)	CALM1	RPSA	CALM1 - RPSA	UNCAT	1.1492128738125	2.97766989430458	-0.497589429391073	0.868141167811643	0.583969465648855	0.897846153846154	3.42197657649874	0.185275869210285	DC Mature (16) - B (10)	DC Mature (16) - CALM1 - RPSA - B (10)	DC Mature (16) - CALM1	RPSA - B (10)	human
4669021	DC Mature (16)	B (10)	CXCL16	CCR7	CXCL16 - CCR7	UNCAT	1.21093360664741	0.99187749830846	0.212753483630304	1.5099658088363	0.572519083969466	0.253538461538462	1.20109779637908	0.861359646233303	DC Mature (16) - B (10)	DC Mature (16) - CXCL16 - CCR7 - B (10)	DC Mature (16) - CXCL16	CCR7 - B (10)	human
4669637	DC Mature (16)	B (10)	CCL19	CXCR4	CCL19 - CXCR4	UNCAT	1.38485711427379	2.78283094780532	4.03061787511497	1.18156202592546	0.419847328244275	0.844307692307692	3.85382323588948	2.60608995052021	DC Mature (16) - B (10)	DC Mature (16) - CCL19 - CXCR4 - B (10)	DC Mature (16) - CCL19	CXCR4 - B (10)	human
4669638	DC Mature (16)	B (10)	CXCL16	CXCR4	CXCL16 - CXCR4	UNCAT	1.21093360664741	2.78283094780532	0.212753483630304	1.18156202592546	0.572519083969466	0.844307692307692	3.36982351631593	0.69715775477788	DC Mature (16) - B (10)	DC Mature (16) - CXCL16 - CXCR4 - B (10)	DC Mature (16) - CXCL16	CXCR4 - B (10)	human
4669930	DC Mature (16)	B (10)	PTPRC	CXCR4	PTPRC - CXCR4	UNCAT	0.973467704452591	2.78283094780532	-0.484953055962414	1.18156202592546	0.473282442748092	0.844307692307692	2.70899605463967	0.348304484981521	DC Mature (16) - B (10)	DC Mature (16) - PTPRC - CXCR4 - B (10)	DC Mature (16) - PTPRC	CXCR4 - B (10)	human
4669954	DC Mature (16)	B (10)	ITGB1	CD47	ITGB1 - CD47	UNCAT	0.509226744290792	0.989591747493302	-0.424116126072979	-0.121051262299975	0.381679389312977	0.331692307692308	0.503926583753049	-0.272583694186477	DC Mature (16) - B (10)	DC Mature (16) - ITGB1 - CD47 - B (10)	DC Mature (16) - ITGB1	CD47 - B (10)	human
4669973	DC Mature (16)	B (10)	ITGA4	CXCR4	ITGA4 - CXCR4	UNCAT	1.74517176887633	2.78283094780532	1.59706134559208	1.18156202592546	0.732824427480916	0.844307692307692	4.8565180076652	1.38931168575877	DC Mature (16) - B (10)	DC Mature (16) - ITGA4 - CXCR4 - B (10)	DC Mature (16) - ITGA4	CXCR4 - B (10)	human
4669974	DC Mature (16)	B (10)	PECAM1	CXCR4	PECAM1 - CXCR4	UNCAT	0.517865962011849	2.78283094780532	-0.21656454572668	1.18156202592546	0.270992366412214	0.844307692307692	1.44113342590155	0.482498740099388	DC Mature (16) - B (10)	DC Mature (16) - PECAM1 - CXCR4 - B (10)	DC Mature (16) - PECAM1	CXCR4 - B (10)	human
4669975	DC Mature (16)	B (10)	ITGA4	CD44	ITGA4 - CD44	UNCAT	1.74517176887633	1.57409551968539	1.59706134559208	-0.404916608602989	0.732824427480916	0.509846153846154	2.74706706246965	0.596072368494548	DC Mature (16) - B (10)	DC Mature (16) - ITGA4 - CD44 - B (10)	DC Mature (16) - ITGA4	CD44 - B (10)	human
4670027	DC Mature (16)	B (10)	PTPRC	CD44	PTPRC - CD44	UNCAT	0.973467704452591	1.57409551968539	-0.484953055962414	-0.404916608602989	0.473282442748092	0.509846153846154	1.53233115213724	-0.444934832282701	DC Mature (16) - B (10)	DC Mature (16) - PTPRC - CD44 - B (10)	DC Mature (16) - PTPRC	CD44 - B (10)	human
4670093	DC Mature (16)	B (10)	ITGA4	RPSA	ITGA4 - RPSA	UNCAT	1.74517176887633	2.97766989430458	1.59706134559208	0.868141167811643	0.732824427480916	0.897846153846154	5.19654543657332	1.23260125670186	DC Mature (16) - B (10)	DC Mature (16) - ITGA4 - RPSA - B (10)	DC Mature (16) - ITGA4	RPSA - B (10)	human
4670215	DC Mature (16)	B (10)	HMGB2	ITPR1	HMGB2 - ITPR1	UNCAT	0.378663614717475	1.23354643954679	-0.281229407073837	0.591274758783413	0.274809160305344	0.362769230769231	0.467099153720657	0.155022675854788	DC Mature (16) - B (10)	DC Mature (16) - HMGB2 - ITPR1 - B (10)	DC Mature (16) - HMGB2	ITPR1 - B (10)	human
4672165	DC Mature (16)	B (10)	LGALS3	TGFBR2	LGALS3 - TGFBR2	UNCAT	0.648117898416087	1.0737056044463	-0.77462048670061	-0.0192012039756105	0.263358778625954	0.312615384615385	0.695887819871309	-0.39691084533811	DC Mature (16) - B (10)	DC Mature (16) - LGALS3 - TGFBR2 - B (10)	DC Mature (16) - LGALS3	TGFBR2 - B (10)	human
4672885	DC Mature (16)	B (10)	HMGB2	CD44	HMGB2 - CD44	UNCAT	0.378663614717475	1.57409551968539	-0.281229407073837	-0.404916608602989	0.274809160305344	0.509846153846154	0.596052699394651	-0.343073007838413	DC Mature (16) - B (10)	DC Mature (16) - HMGB2 - CD44 - B (10)	DC Mature (16) - HMGB2	CD44 - B (10)	human
4674127	DC Mature (16)	B (10)	DSG2	ITPR1	DSG2 - ITPR1	UNCAT	0.667539162640413	1.23354643954679	1.20371998011353	0.591274758783413	0.316793893129771	0.362769230769231	0.823440557333125	0.89749736944847	DC Mature (16) - B (10)	DC Mature (16) - DSG2 - ITPR1 - B (10)	DC Mature (16) - DSG2	ITPR1 - B (10)	human
4674128	DC Mature (16)	B (10)	DSG2	CXCR4	DSG2 - CXCR4	UNCAT	0.667539162640413	2.78283094780532	1.20371998011353	1.18156202592546	0.316793893129771	0.844307692307692	1.85764864066779	1.19264100301949	DC Mature (16) - B (10)	DC Mature (16) - DSG2 - CXCR4 - B (10)	DC Mature (16) - DSG2	CXCR4 - B (10)	human
4674146	DC Mature (16)	B (10)	ITGB1	RACK1	ITGB1 - RACK1	UNCAT	0.509226744290792	2.78935000908781	-0.424116126072979	0.42110612048005	0.381679389312977	0.877846153846154	1.42041162381527	-0.00150500279646462	DC Mature (16) - B (10)	DC Mature (16) - ITGB1 - RACK1 - B (10)	DC Mature (16) - ITGB1	RACK1 - B (10)	human
4674190	DC Mature (16)	B (10)	CLSTN1	CD47	CLSTN1 - CD47	UNCAT	0.468937260106475	0.989591747493302	0.387278865170832	-0.121051262299975	0.263358778625954	0.331692307692308	0.464056442693487	0.133113801435429	DC Mature (16) - B (10)	DC Mature (16) - CLSTN1 - CD47 - B (10)	DC Mature (16) - CLSTN1	CD47 - B (10)	human
4674269	DC Mature (16)	B (10)	DSG2	CD44	DSG2 - CD44	UNCAT	0.667539162640413	1.57409551968539	1.20371998011353	-0.404916608602989	0.316793893129771	0.509846153846154	1.05077040512681	0.399401685755269	DC Mature (16) - B (10)	DC Mature (16) - DSG2 - CD44 - B (10)	DC Mature (16) - DSG2	CD44 - B (10)	human
4674363	DC Mature (16)	B (10)	PIK3CB	TGFBR2	PIK3CB - TGFBR2	UNCAT	0.718774429988523	1.0737056044463	0.167566381338332	-0.0192012039756105	0.374045801526718	0.312615384615385	0.771752133811371	0.0741825886813609	DC Mature (16) - B (10)	DC Mature (16) - PIK3CB - TGFBR2 - B (10)	DC Mature (16) - PIK3CB	TGFBR2 - B (10)	human
4674548	DC Mature (16)	B (10)	HLA-DRA	PTPRC	HLA-DRA - PTPRC	UNCAT	4.24787858526795	1.82763809642301	0.904023850265118	0.0916231051170992	0.908396946564885	0.621846153846154	7.76358473141519	0.497823477691108	DC Mature (16) - B (10)	DC Mature (16) - HLA-DRA - PTPRC - B (10)	DC Mature (16) - HLA-DRA	PTPRC - B (10)	human
4674758	DC Mature (16)	cMono (11)	TGFB1	TGFBR2	TGFB1 - TGFBR2	UNCAT	0.481066212310675	0.797050490596131	-0.421157491531699	-0.197064886391558	0.267175572519084	0.281121851200937	0.383434060531446	-0.309111188961629	DC Mature (16) - cMono (11)	DC Mature (16) - TGFB1 - TGFBR2 - cMono (11)	DC Mature (16) - TGFB1	TGFBR2 - cMono (11)	human
4674821	DC Mature (16)	cMono (11)	ITGB2	ICAM1	ITGB2 - ICAM1	UNCAT	0.491373785504349	1.19277615659853	-0.486050512005001	0.247656712845966	0.255725190839695	0.372510251903925	0.586098935327146	-0.119196899579517	DC Mature (16) - cMono (11)	DC Mature (16) - ITGB2 - ICAM1 - cMono (11)	DC Mature (16) - ITGB2	ICAM1 - cMono (11)	human
4674823	DC Mature (16)	cMono (11)	ICAM1	ITGB2	ICAM1 - ITGB2	UNCAT	1.24551015948998	1.76398134498222	0.241732284166839	0.699012667705857	0.465648854961832	0.668350908025776	2.19705668632616	0.470372475936348	DC Mature (16) - cMono (11)	DC Mature (16) - ICAM1 - ITGB2 - cMono (11)	DC Mature (16) - ICAM1	ITGB2 - cMono (11)	human
4675063	DC Mature (16)	cMono (11)	RPS19	C5AR1	RPS19 - C5AR1	UNCAT	3.77897649089595	2.19015025928066	0.252713956948253	1.1272825744448	0.900763358778626	0.760618043350908	8.27652634135129	0.689998265696524	DC Mature (16) - cMono (11)	DC Mature (16) - RPS19 - C5AR1 - cMono (11)	DC Mature (16) - RPS19	C5AR1 - cMono (11)	human
4675377	DC Mature (16)	cMono (11)	ADAM12	ITGB1	ADAM12 - ITGB1	UNCAT	1.26853912794892	1.11280469130234	2.39588742764449	0.00282573694180807	0.488549618320611	0.424062683069713	1.41163629268214	1.19935658229315	DC Mature (16) - cMono (11)	DC Mature (16) - ADAM12 - ITGB1 - cMono (11)	DC Mature (16) - ADAM12	ITGB1 - cMono (11)	human
4675384	DC Mature (16)	cMono (11)	ADAM17	ITGB1	ADAM17 - ITGB1	UNCAT	0.759176480347901	1.11280469130234	-0.236150761938306	0.00282573694180807	0.419847328244275	0.424062683069713	0.844815148857541	-0.116662512498249	DC Mature (16) - cMono (11)	DC Mature (16) - ADAM17 - ITGB1 - cMono (11)	DC Mature (16) - ADAM17	ITGB1 - cMono (11)	human
4675965	DC Mature (16)	cMono (11)	HSP90B1	LRP1	HSP90B1 - LRP1	UNCAT	0.643235731328671	0.802768538715089	-0.482900035012266	0.106097040330872	0.431297709923664	0.299648506151142	0.516369408088049	-0.188401497340697	DC Mature (16) - cMono (11)	DC Mature (16) - HSP90B1 - LRP1 - cMono (11)	DC Mature (16) - HSP90B1	LRP1 - cMono (11)	human
4675969	DC Mature (16)	cMono (11)	ICAM1	ITGAX	ICAM1 - ITGAX	UNCAT	1.24551015948998	1.47012914698796	0.241732284166839	0.63221940693572	0.465648854961832	0.469610427650849	1.83106078833585	0.436975845551279	DC Mature (16) - cMono (11)	DC Mature (16) - ICAM1 - ITGAX - cMono (11)	DC Mature (16) - ICAM1	ITGAX - cMono (11)	human
4675970	DC Mature (16)	cMono (11)	ICAM1	ITGB2	ICAM1 - ITGB2	UNCAT	1.24551015948998	1.76398134498222	0.241732284166839	0.699012667705857	0.465648854961832	0.668350908025776	2.19705668632616	0.470372475936348	DC Mature (16) - cMono (11)	DC Mature (16) - ICAM1 - ITGB2 - cMono (11)	DC Mature (16) - ICAM1	ITGB2 - cMono (11)	human
4676146	DC Mature (16)	cMono (11)	LRPAP1	LRP1	LRPAP1 - LRP1	UNCAT	0.382552819312197	0.802768538715089	-0.429947071036889	0.106097040330872	0.282442748091603	0.299648506151142	0.30710136774059	-0.161925015353008	DC Mature (16) - cMono (11)	DC Mature (16) - LRPAP1 - LRP1 - cMono (11)	DC Mature (16) - LRPAP1	LRP1 - cMono (11)	human
4676311	DC Mature (16)	cMono (11)	PSAP	LRP1	PSAP - LRP1	UNCAT	0.806159147087853	0.802768538715089	-0.852371494589958	0.106097040330872	0.309160305343511	0.299648506151142	0.647159200479518	-0.373137227129543	DC Mature (16) - cMono (11)	DC Mature (16) - PSAP - LRP1 - cMono (11)	DC Mature (16) - PSAP	LRP1 - cMono (11)	human
4676349	DC Mature (16)	cMono (11)	RPS19	C5AR1	RPS19 - C5AR1	UNCAT	3.77897649089595	2.19015025928066	0.252713956948253	1.1272825744448	0.900763358778626	0.760618043350908	8.27652634135129	0.689998265696524	DC Mature (16) - cMono (11)	DC Mature (16) - RPS19 - C5AR1 - cMono (11)	DC Mature (16) - RPS19	C5AR1 - cMono (11)	human
4676429	DC Mature (16)	cMono (11)	TGFB1	TGFBR2	TGFB1 - TGFBR2	UNCAT	0.481066212310675	0.797050490596131	-0.421157491531699	-0.197064886391558	0.267175572519084	0.281121851200937	0.383434060531446	-0.309111188961629	DC Mature (16) - cMono (11)	DC Mature (16) - TGFB1 - TGFBR2 - cMono (11)	DC Mature (16) - TGFB1	TGFBR2 - cMono (11)	human
4676678	DC Mature (16)	cMono (11)	ARF1	CD44	ARF1 - CD44	UNCAT	0.694989127702502	2.5608878639568	-0.359101041397692	0.563227480278119	0.49618320610687	0.836335676625659	1.77978922271526	0.102063219440213	DC Mature (16) - cMono (11)	DC Mature (16) - ARF1 - CD44 - cMono (11)	DC Mature (16) - ARF1	CD44 - cMono (11)	human
4676679	DC Mature (16)	cMono (11)	CALR	CD44	CALR - CD44	UNCAT	0.727932043183425	2.5608878639568	-0.466930850569017	0.563227480278119	0.366412213740458	0.836335676625659	1.86415233517371	0.0481483148545508	DC Mature (16) - cMono (11)	DC Mature (16) - CALR - CD44 - cMono (11)	DC Mature (16) - CALR	CD44 - cMono (11)	human
4676683	DC Mature (16)	cMono (11)	APP	TGFBR2	APP - TGFBR2	UNCAT	0.574005516778199	0.797050490596131	-0.0283729740936011	-0.197064886391558	0.33587786259542	0.281121851200937	0.45751137875295	-0.11271893024258	DC Mature (16) - cMono (11)	DC Mature (16) - APP - TGFBR2 - cMono (11)	DC Mature (16) - APP	TGFBR2 - cMono (11)	human
4676699	DC Mature (16)	cMono (11)	ADAM17	IL1R2	ADAM17 - IL1R2	UNCAT	0.759176480347901	2.72392637219375	-0.236150761938306	1.73335398197809	0.419847328244275	0.61174575278266	2.06794083596888	0.748601610019893	DC Mature (16) - cMono (11)	DC Mature (16) - ADAM17 - IL1R2 - cMono (11)	DC Mature (16) - ADAM17	IL1R2 - cMono (11)	human
4676727	DC Mature (16)	cMono (11)	ADAM17	IL6R	ADAM17 - IL6R	UNCAT	0.759176480347901	0.827002661409855	-0.236150761938306	0.360619205870913	0.419847328244275	0.2798769771529	0.627840969727481	0.0622342219663033	DC Mature (16) - cMono (11)	DC Mature (16) - ADAM17 - IL6R - cMono (11)	DC Mature (16) - ADAM17	IL6R - cMono (11)	human
4676755	DC Mature (16)	cMono (11)	APP	LRP1	APP - LRP1	UNCAT	0.574005516778199	0.802768538715089	-0.0283729740936011	0.106097040330872	0.33587786259542	0.299648506151142	0.460793569918434	0.0388620331186356	DC Mature (16) - cMono (11)	DC Mature (16) - APP - LRP1 - cMono (11)	DC Mature (16) - APP	LRP1 - cMono (11)	human
4676764	DC Mature (16)	cMono (11)	CALR	LRP1	CALR - LRP1	UNCAT	0.727932043183425	0.802768538715089	-0.466930850569017	0.106097040330872	0.366412213740458	0.299648506151142	0.584360942590247	-0.180416905119072	DC Mature (16) - cMono (11)	DC Mature (16) - CALR - LRP1 - cMono (11)	DC Mature (16) - CALR	LRP1 - cMono (11)	human
4676776	DC Mature (16)	cMono (11)	HSP90B1	TNFRSF1B	HSP90B1 - TNFRSF1B	UNCAT	0.643235731328671	1.6382909921938	-0.482900035012266	0.943781971120406	0.431297709923664	0.595928529584066	1.05380730449295	0.23044096805407	DC Mature (16) - cMono (11)	DC Mature (16) - HSP90B1 - TNFRSF1B - cMono (11)	DC Mature (16) - HSP90B1	TNFRSF1B - cMono (11)	human
4676777	DC Mature (16)	cMono (11)	CALM1	TNFRSF1B	CALM1 - TNFRSF1B	UNCAT	1.1492128738125	1.6382909921938	-0.497589429391073	0.943781971120406	0.583969465648855	0.595928529584066	1.88274509928018	0.223096270864666	DC Mature (16) - cMono (11)	DC Mature (16) - CALM1 - TNFRSF1B - cMono (11)	DC Mature (16) - CALM1	TNFRSF1B - cMono (11)	human
4676787	DC Mature (16)	cMono (11)	PSEN1	NOTCH2	PSEN1 - NOTCH2	UNCAT	0.763084688180302	0.846746461053269	0.0182716906158641	0.380245421466479	0.427480916030534	0.301479203280609	0.646139259200608	0.199258556041172	DC Mature (16) - cMono (11)	DC Mature (16) - PSEN1 - NOTCH2 - cMono (11)	DC Mature (16) - PSEN1	NOTCH2 - cMono (11)	human
4676832	DC Mature (16)	cMono (11)	CALM1	TNFRSF1A	CALM1 - TNFRSF1A	UNCAT	1.1492128738125	0.803108475601243	-0.497589429391073	0.179276842721209	0.583969465648855	0.287932044522554	0.922942599228883	-0.159156293334932	DC Mature (16) - cMono (11)	DC Mature (16) - CALM1 - TNFRSF1A - cMono (11)	DC Mature (16) - CALM1	TNFRSF1A - cMono (11)	human
4678852	DC Mature (16)	cMono (11)	APP	ALOX5	APP - ALOX5	UNCAT	0.574005516778199	0.883381916259696	-0.0283729740936011	-0.111364011153699	0.33587786259542	0.32798769771529	0.507066093355163	-0.0698684926236498	DC Mature (16) - cMono (11)	DC Mature (16) - APP - ALOX5 - cMono (11)	DC Mature (16) - APP	ALOX5 - cMono (11)	human
4678853	DC Mature (16)	cMono (11)	APP	CD36	APP - CD36	UNCAT	0.574005516778199	1.16862548728951	-0.0283729740936011	0.464093104380784	0.33587786259542	0.382469244288225	0.670797476751793	0.217860065143591	DC Mature (16) - cMono (11)	DC Mature (16) - APP - CD36 - cMono (11)	DC Mature (16) - APP	CD36 - cMono (11)	human
4678855	DC Mature (16)	cMono (11)	APP	FPR1	APP - FPR1	UNCAT	0.574005516778199	1.67938437963266	-0.0283729740936011	1.15462214164109	0.33587786259542	0.622583479789104	0.963975898700278	0.563124583773746	DC Mature (16) - cMono (11)	DC Mature (16) - APP - FPR1 - cMono (11)	DC Mature (16) - APP	FPR1 - cMono (11)	human
4678856	DC Mature (16)	cMono (11)	APP	C5AR1	APP - C5AR1	UNCAT	0.574005516778199	2.19015025928066	-0.0283729740936011	1.1272825744448	0.33587786259542	0.760618043350908	1.2571583314003	0.549454800175597	DC Mature (16) - cMono (11)	DC Mature (16) - APP - C5AR1 - cMono (11)	DC Mature (16) - APP	C5AR1 - cMono (11)	human
4678927	DC Mature (16)	cMono (11)	APP	CXCR4	APP - CXCR4	UNCAT	0.574005516778199	1.14601945149378	-0.0283729740936011	-0.217909552254714	0.33587786259542	0.363063854715876	0.657821487492556	-0.123141263174158	DC Mature (16) - cMono (11)	DC Mature (16) - APP - CXCR4 - cMono (11)	DC Mature (16) - APP	CXCR4 - cMono (11)	human
4678935	DC Mature (16)	cMono (11)	APP	C3AR1	APP - C3AR1	UNCAT	0.574005516778199	0.76972506957711	-0.0283729740936011	0.332798006836782	0.33587786259542	0.256370826010545	0.441826436339745	0.152212516371591	DC Mature (16) - cMono (11)	DC Mature (16) - APP - C3AR1 - cMono (11)	DC Mature (16) - APP	C3AR1 - cMono (11)	human
4680250	DC Mature (16)	cMono (11)	COPA	NOTCH2	COPA - NOTCH2	UNCAT	0.628032877577297	0.846746461053269	-0.13132221248298	0.380245421466479	0.400763358778626	0.301479203280609	0.531784616513677	0.12446160449175	DC Mature (16) - cMono (11)	DC Mature (16) - COPA - NOTCH2 - cMono (11)	DC Mature (16) - COPA	NOTCH2 - cMono (11)	human
4680558	DC Mature (16)	cMono (11)	RTN4	CD44	RTN4 - CD44	UNCAT	1.6634447917881	2.5608878639568	0.152679055103491	0.563227480278119	0.790076335877863	0.836335676625659	4.25989557965228	0.357953267690805	DC Mature (16) - cMono (11)	DC Mature (16) - RTN4 - CD44 - cMono (11)	DC Mature (16) - RTN4	CD44 - cMono (11)	human
4680560	DC Mature (16)	cMono (11)	GSTP1	CD44	GSTP1 - CD44	UNCAT	2.50788054852322	2.5608878639568	0.631010018018622	0.563227480278119	0.843511450381679	0.836335676625659	6.42240086096642	0.59711874914837	DC Mature (16) - cMono (11)	DC Mature (16) - GSTP1 - CD44 - cMono (11)	DC Mature (16) - GSTP1	CD44 - cMono (11)	human
4680615	DC Mature (16)	cMono (11)	RPS19	RPSA	RPS19 - RPSA	UNCAT	3.77897649089595	1.59651788688304	0.252713956948253	-0.455278871016054	0.900763358778626	0.598857644991213	6.03320356182589	-0.1012824570339	DC Mature (16) - cMono (11)	DC Mature (16) - RPS19 - RPSA - cMono (11)	DC Mature (16) - RPS19	RPSA - cMono (11)	human
4680616	DC Mature (16)	cMono (11)	CALM1	RPSA	CALM1 - RPSA	UNCAT	1.1492128738125	1.59651788688304	-0.497589429391073	-0.455278871016054	0.583969465648855	0.598857644991213	1.83473890887792	-0.476434150203563	DC Mature (16) - cMono (11)	DC Mature (16) - CALM1 - RPSA - cMono (11)	DC Mature (16) - CALM1	RPSA - cMono (11)	human
4681104	DC Mature (16)	cMono (11)	ADAM17	TNFRSF1A	ADAM17 - TNFRSF1A	UNCAT	0.759176480347901	0.803108475601243	-0.236150761938306	0.179276842721209	0.419847328244275	0.287932044522554	0.60970106584452	-0.0284369596085484	DC Mature (16) - cMono (11)	DC Mature (16) - ADAM17 - TNFRSF1A - cMono (11)	DC Mature (16) - ADAM17	TNFRSF1A - cMono (11)	human
4681105	DC Mature (16)	cMono (11)	ADAM17	TNFRSF1B	ADAM17 - TNFRSF1B	UNCAT	0.759176480347901	1.6382909921938	-0.236150761938306	0.943781971120406	0.419847328244275	0.595928529584066	1.24375198923936	0.35381560459105	DC Mature (16) - cMono (11)	DC Mature (16) - ADAM17 - TNFRSF1B - cMono (11)	DC Mature (16) - ADAM17	TNFRSF1B - cMono (11)	human
4681131	DC Mature (16)	cMono (11)	CCL19	FPR1	CCL19 - FPR1	UNCAT	1.38485711427379	1.67938437963266	4.03061787511497	1.15462214164109	0.419847328244275	0.622583479789104	2.32570740573457	2.59262000837803	DC Mature (16) - cMono (11)	DC Mature (16) - CCL19 - FPR1 - cMono (11)	DC Mature (16) - CCL19	FPR1 - cMono (11)	human
4681132	DC Mature (16)	cMono (11)	CXCL16	FPR1	CXCL16 - FPR1	UNCAT	1.21093360664741	1.67938437963266	0.212753483630304	1.15462214164109	0.572519083969466	0.622583479789104	2.0336229837759	0.683687812635699	DC Mature (16) - cMono (11)	DC Mature (16) - CXCL16 - FPR1 - cMono (11)	DC Mature (16) - CXCL16	FPR1 - cMono (11)	human
4681154	DC Mature (16)	cMono (11)	CCL19	C5AR1	CCL19 - C5AR1	UNCAT	1.38485711427379	2.19015025928066	4.03061787511497	1.1272825744448	0.419847328244275	0.760618043350908	3.03304516789342	2.57895022477988	DC Mature (16) - cMono (11)	DC Mature (16) - CCL19 - C5AR1 - cMono (11)	DC Mature (16) - CCL19	C5AR1 - cMono (11)	human
4681155	DC Mature (16)	cMono (11)	CXCL16	C5AR1	CXCL16 - C5AR1	UNCAT	1.21093360664741	2.19015025928066	0.212753483630304	1.1272825744448	0.572519083969466	0.760618043350908	2.6521265525705	0.67001802903755	DC Mature (16) - cMono (11)	DC Mature (16) - CXCL16 - C5AR1 - cMono (11)	DC Mature (16) - CXCL16	C5AR1 - cMono (11)	human
4682271	DC Mature (16)	cMono (11)	CCL19	CXCR4	CCL19 - CXCR4	UNCAT	1.38485711427379	1.14601945149378	4.03061787511497	-0.217909552254714	0.419847328244275	0.363063854715876	1.58707319049731	1.90635416143013	DC Mature (16) - cMono (11)	DC Mature (16) - CCL19 - CXCR4 - cMono (11)	DC Mature (16) - CCL19	CXCR4 - cMono (11)	human
4682272	DC Mature (16)	cMono (11)	CXCL16	CXCR4	CXCL16 - CXCR4	UNCAT	1.21093360664741	1.14601945149378	0.212753483630304	-0.217909552254714	0.572519083969466	0.363063854715876	1.38775346768545	-0.00257803431220495	DC Mature (16) - cMono (11)	DC Mature (16) - CXCL16 - CXCR4 - cMono (11)	DC Mature (16) - CXCL16	CXCR4 - cMono (11)	human
4682340	DC Mature (16)	cMono (11)	CCL19	C3AR1	CCL19 - C3AR1	UNCAT	1.38485711427379	0.76972506957711	4.03061787511497	0.332798006836782	0.419847328244275	0.256370826010545	1.06595923863875	2.18170794097588	DC Mature (16) - cMono (11)	DC Mature (16) - CCL19 - C3AR1 - cMono (11)	DC Mature (16) - CCL19	C3AR1 - cMono (11)	human
4682341	DC Mature (16)	cMono (11)	CXCL16	C3AR1	CXCL16 - C3AR1	UNCAT	1.21093360664741	0.76972506957711	0.212753483630304	0.332798006836782	0.572519083969466	0.256370826010545	0.932085954629942	0.272775745233543	DC Mature (16) - cMono (11)	DC Mature (16) - CXCL16 - C3AR1 - cMono (11)	DC Mature (16) - CXCL16	C3AR1 - cMono (11)	human
4682456	DC Mature (16)	cMono (11)	AREG	ICAM1	AREG - ICAM1	UNCAT	2.48271183533916	1.19277615659853	0.261939797854049	0.247656712845966	0.515267175572519	0.372510251903925	2.96131948089751	0.254798255350008	DC Mature (16) - cMono (11)	DC Mature (16) - AREG - ICAM1 - cMono (11)	DC Mature (16) - AREG	ICAM1 - cMono (11)	human
4682486	DC Mature (16)	cMono (11)	TGFB1	ITGB1	TGFB1 - ITGB1	UNCAT	0.481066212310675	1.11280469130234	-0.421157491531699	0.00282573694180807	0.267175572519084	0.424062683069713	0.535332737886365	-0.209165877294946	DC Mature (16) - cMono (11)	DC Mature (16) - TGFB1 - ITGB1 - cMono (11)	DC Mature (16) - TGFB1	ITGB1 - cMono (11)	human
4682527	DC Mature (16)	cMono (11)	RPS19	ICAM1	RPS19 - ICAM1	UNCAT	3.77897649089595	1.19277615659853	0.252713956948253	0.247656712845966	0.900763358778626	0.372510251903925	4.50747305468706	0.25018533489711	DC Mature (16) - cMono (11)	DC Mature (16) - RPS19 - ICAM1 - cMono (11)	DC Mature (16) - RPS19	ICAM1 - cMono (11)	human
4682530	DC Mature (16)	cMono (11)	HSP90B1	ITGB1	HSP90B1 - ITGB1	UNCAT	0.643235731328671	1.11280469130234	-0.482900035012266	0.00282573694180807	0.431297709923664	0.424062683069713	0.715795739435835	-0.240037149035229	DC Mature (16) - cMono (11)	DC Mature (16) - HSP90B1 - ITGB1 - cMono (11)	DC Mature (16) - HSP90B1	ITGB1 - cMono (11)	human
4682533	DC Mature (16)	cMono (11)	PSEN1	ITGB1	PSEN1 - ITGB1	UNCAT	0.763084688180302	1.11280469130234	0.0182716906158641	0.00282573694180807	0.427480916030534	0.424062683069713	0.849164220868021	0.0105487137788361	DC Mature (16) - cMono (11)	DC Mature (16) - PSEN1 - ITGB1 - cMono (11)	DC Mature (16) - PSEN1	ITGB1 - cMono (11)	human
4682536	DC Mature (16)	cMono (11)	TNFSF13B	ITGB1	TNFSF13B - ITGB1	UNCAT	1.46449136448855	1.11280469130234	1.46004924320541	0.00282573694180807	0.637404580152672	0.424062683069713	1.62969286077462	0.731437490073608	DC Mature (16) - cMono (11)	DC Mature (16) - TNFSF13B - ITGB1 - cMono (11)	DC Mature (16) - TNFSF13B	ITGB1 - cMono (11)	human
4682564	DC Mature (16)	cMono (11)	PTPRC	CXCR4	PTPRC - CXCR4	UNCAT	0.973467704452591	1.14601945149378	-0.484953055962414	-0.217909552254714	0.473282442748092	0.363063854715876	1.11561292470367	-0.351431304108564	DC Mature (16) - cMono (11)	DC Mature (16) - PTPRC - CXCR4 - cMono (11)	DC Mature (16) - PTPRC	CXCR4 - cMono (11)	human
4682586	DC Mature (16)	cMono (11)	ITGB1	CD36	ITGB1 - CD36	UNCAT	0.509226744290792	1.16862548728951	-0.424116126072979	0.464093104380784	0.381679389312977	0.382469244288225	0.59509535218768	0.0199884891539023	DC Mature (16) - cMono (11)	DC Mature (16) - ITGB1 - CD36 - cMono (11)	DC Mature (16) - ITGB1	CD36 - cMono (11)	human
4682587	DC Mature (16)	cMono (11)	ITGB1	PLAUR	ITGB1 - PLAUR	UNCAT	0.509226744290792	2.86370517839529	-0.424116126072979	1.27035580888904	0.381679389312977	0.824838898652607	1.45827526460291	0.423119841408031	DC Mature (16) - cMono (11)	DC Mature (16) - ITGB1 - PLAUR - cMono (11)	DC Mature (16) - ITGB1	PLAUR - cMono (11)	human
4682598	DC Mature (16)	cMono (11)	ITGB2	PLAUR	ITGB2 - PLAUR	UNCAT	0.491373785504349	2.86370517839529	-0.486050512005001	1.27035580888904	0.255725190839695	0.824838898652607	1.4071496540765	0.39215264844202	DC Mature (16) - cMono (11)	DC Mature (16) - ITGB2 - PLAUR - cMono (11)	DC Mature (16) - ITGB2	PLAUR - cMono (11)	human
4682599	DC Mature (16)	cMono (11)	ITGB2	ITGAX	ITGB2 - ITGAX	UNCAT	0.491373785504349	1.47012914698796	-0.486050512005001	0.63221940693572	0.255725190839695	0.469610427650849	0.722382924135756	0.0730844474653596	DC Mature (16) - cMono (11)	DC Mature (16) - ITGB2 - ITGAX - cMono (11)	DC Mature (16) - ITGB2	ITGAX - cMono (11)	human
4682607	DC Mature (16)	cMono (11)	ITGA4	CXCR4	ITGA4 - CXCR4	UNCAT	1.74517176887633	1.14601945149378	1.59706134559208	-0.217909552254714	0.732824427480916	0.363063854715876	2.00000079333008	0.689575896668685	DC Mature (16) - cMono (11)	DC Mature (16) - ITGA4 - CXCR4 - cMono (11)	DC Mature (16) - ITGA4	CXCR4 - cMono (11)	human
4682608	DC Mature (16)	cMono (11)	PECAM1	CXCR4	PECAM1 - CXCR4	UNCAT	0.517865962011849	1.14601945149378	-0.21656454572668	-0.217909552254714	0.270992366412214	0.363063854715876	0.593484465732118	-0.217237048990697	DC Mature (16) - cMono (11)	DC Mature (16) - PECAM1 - CXCR4 - cMono (11)	DC Mature (16) - PECAM1	CXCR4 - cMono (11)	human
4682609	DC Mature (16)	cMono (11)	ITGA4	CD44	ITGA4 - CD44	UNCAT	1.74517176887633	2.5608878639568	1.59706134559208	0.563227480278119	0.732824427480916	0.836335676625659	4.46918920343541	1.0801444129351	DC Mature (16) - cMono (11)	DC Mature (16) - ITGA4 - CD44 - cMono (11)	DC Mature (16) - ITGA4	CD44 - cMono (11)	human
4682626	DC Mature (16)	cMono (11)	ITGB1	IGF2R	ITGB1 - IGF2R	UNCAT	0.509226744290792	0.921399148518057	-0.424116126072979	-0.0212745673420174	0.381679389312977	0.3550820152314	0.469201088592158	-0.222695346707498	DC Mature (16) - cMono (11)	DC Mature (16) - ITGB1 - IGF2R - cMono (11)	DC Mature (16) - ITGB1	IGF2R - cMono (11)	human
4682628	DC Mature (16)	cMono (11)	ITGB1	ITGAX	ITGB1 - ITGAX	UNCAT	0.509226744290792	1.47012914698796	-0.424116126072979	0.63221940693572	0.381679389312977	0.469610427650849	0.74862907920768	0.10405164043137	DC Mature (16) - cMono (11)	DC Mature (16) - ITGB1 - ITGAX - cMono (11)	DC Mature (16) - ITGB1	ITGAX - cMono (11)	human
4682661	DC Mature (16)	cMono (11)	PTPRC	CD44	PTPRC - CD44	UNCAT	0.973467704452591	2.5608878639568	-0.484953055962414	0.563227480278119	0.473282442748092	0.836335676625659	2.49294163028652	0.0391372121578524	DC Mature (16) - cMono (11)	DC Mature (16) - PTPRC - CD44 - cMono (11)	DC Mature (16) - PTPRC	CD44 - cMono (11)	human
4682715	DC Mature (16)	cMono (11)	ITGA4	TFRC	ITGA4 - TFRC	UNCAT	1.74517176887633	1.43017353028503	1.59706134559208	-0.0294558742796726	0.732824427480916	0.404364381956649	2.49589846964763	0.783802735656206	DC Mature (16) - cMono (11)	DC Mature (16) - ITGA4 - TFRC - cMono (11)	DC Mature (16) - ITGA4	TFRC - cMono (11)	human
4682727	DC Mature (16)	cMono (11)	ITGA4	RPSA	ITGA4 - RPSA	UNCAT	1.74517176887633	1.59651788688304	1.59706134559208	-0.455278871016054	0.732824427480916	0.598857644991213	2.78619794469438	0.570891237288015	DC Mature (16) - cMono (11)	DC Mature (16) - ITGA4 - RPSA - cMono (11)	DC Mature (16) - ITGA4	RPSA - cMono (11)	human
4682747	DC Mature (16)	cMono (11)	ITGB2	ITGAM	ITGB2 - ITGAM	UNCAT	0.491373785504349	0.999936323600558	-0.486050512005001	0.693104586398852	0.255725190839695	0.352152899824253	0.491342496590908	0.103527037196926	DC Mature (16) - cMono (11)	DC Mature (16) - ITGB2 - ITGAM - cMono (11)	DC Mature (16) - ITGB2	ITGAM - cMono (11)	human
4682751	DC Mature (16)	cMono (11)	ICAM1	ITGAM	ICAM1 - ITGAM	UNCAT	1.24551015948998	0.999936323600558	0.241732284166839	0.693104586398852	0.465648854961832	0.352152899824253	1.24543084988756	0.467418435282845	DC Mature (16) - cMono (11)	DC Mature (16) - ICAM1 - ITGAM - cMono (11)	DC Mature (16) - ICAM1	ITGAM - cMono (11)	human
4682837	DC Mature (16)	cMono (11)	HMGB1	TLR2	HMGB1 - TLR2	UNCAT	0.895956178131548	1.67218532799752	-0.565393949615318	1.05041754068386	0.557251908396947	0.579012888107792	1.4982047756003	0.242511795534269	DC Mature (16) - cMono (11)	DC Mature (16) - HMGB1 - TLR2 - cMono (11)	DC Mature (16) - HMGB1	TLR2 - cMono (11)	human
4682874	DC Mature (16)	cMono (11)	GRN	TNFRSF1A	GRN - TNFRSF1A	UNCAT	0.922771384221611	0.803108475601243	-0.494304668273676	0.179276842721209	0.480916030534351	0.287932044522554	0.741085519710667	-0.157513912776233	DC Mature (16) - cMono (11)	DC Mature (16) - GRN - TNFRSF1A - cMono (11)	DC Mature (16) - GRN	TNFRSF1A - cMono (11)	human
4682906	DC Mature (16)	cMono (11)	HMGB1	AGTRAP	HMGB1 - AGTRAP	UNCAT	0.895956178131548	0.968739741109292	-0.565393949615318	0.565689065068095	0.557251908396947	0.346441124780316	0.867948356048427	0.000147557726388692	DC Mature (16) - cMono (11)	DC Mature (16) - HMGB1 - AGTRAP - cMono (11)	DC Mature (16) - HMGB1	AGTRAP - cMono (11)	human
4684494	DC Mature (16)	cMono (11)	HMGB1	LY96	HMGB1 - LY96	UNCAT	0.895956178131548	1.01033149806364	-0.565393949615318	0.252725830134724	0.557251908396947	0.366066198008202	0.905212747651017	-0.156334059740297	DC Mature (16) - cMono (11)	DC Mature (16) - HMGB1 - LY96 - cMono (11)	DC Mature (16) - HMGB1	LY96 - cMono (11)	human
4684799	DC Mature (16)	cMono (11)	LGALS3	TGFBR2	LGALS3 - TGFBR2	UNCAT	0.648117898416087	0.797050490596131	-0.77462048670061	-0.197064886391558	0.263358778625954	0.281121851200937	0.516582688896676	-0.485842686546084	DC Mature (16) - cMono (11)	DC Mature (16) - LGALS3 - TGFBR2 - cMono (11)	DC Mature (16) - LGALS3	TGFBR2 - cMono (11)	human
4684806	DC Mature (16)	cMono (11)	LGALS3	CLEC7A	LGALS3 - CLEC7A	UNCAT	0.648117898416087	1.56154253395601	-0.77462048670061	0.829837463852114	0.263358778625954	0.600248974809607	1.0120636653949	0.0276084885757519	DC Mature (16) - cMono (11)	DC Mature (16) - LGALS3 - CLEC7A - cMono (11)	DC Mature (16) - LGALS3	CLEC7A - cMono (11)	human
4685497	DC Mature (16)	cMono (11)	TGFB1	TLR2	TGFB1 - TLR2	UNCAT	0.481066212310675	1.67218532799752	-0.421157491531699	1.05041754068386	0.267175572519084	0.579012888107792	0.804431862021248	0.314630024576078	DC Mature (16) - cMono (11)	DC Mature (16) - TGFB1 - TLR2 - cMono (11)	DC Mature (16) - TGFB1	TLR2 - cMono (11)	human
4685500	DC Mature (16)	cMono (11)	TGFB1	FCN1	TGFB1 - FCN1	UNCAT	0.481066212310675	2.52006485892435	-0.421157491531699	2.35963180510844	0.267175572519084	0.829525483304042	1.21231805645997	0.969237156788371	DC Mature (16) - cMono (11)	DC Mature (16) - TGFB1 - FCN1 - cMono (11)	DC Mature (16) - TGFB1	FCN1 - cMono (11)	human
4685519	DC Mature (16)	cMono (11)	HMGB2	CD44	HMGB2 - CD44	UNCAT	0.378663614717475	2.5608878639568	-0.281229407073837	0.563227480278119	0.274809160305344	0.836335676625659	0.969715055451994	0.140999036602141	DC Mature (16) - cMono (11)	DC Mature (16) - HMGB2 - CD44 - cMono (11)	DC Mature (16) - HMGB2	CD44 - cMono (11)	human
4685560	DC Mature (16)	cMono (11)	GRN	TNFRSF1B	GRN - TNFRSF1B	UNCAT	0.922771384221611	1.6382909921938	-0.494304668273676	0.943781971120406	0.480916030534351	0.595928529584066	1.51176804662447	0.224738651423365	DC Mature (16) - cMono (11)	DC Mature (16) - GRN - TNFRSF1B - cMono (11)	DC Mature (16) - GRN	TNFRSF1B - cMono (11)	human
4685577	DC Mature (16)	cMono (11)	LGALS3	TFRC	LGALS3 - TFRC	UNCAT	0.648117898416087	1.43017353028503	-0.77462048670061	-0.0294558742796726	0.263358778625954	0.404364381956649	0.92692106281865	-0.402038180490141	DC Mature (16) - cMono (11)	DC Mature (16) - LGALS3 - TFRC - cMono (11)	DC Mature (16) - LGALS3	TFRC - cMono (11)	human
4686706	DC Mature (16)	cMono (11)	LGALS3	ITGB1	LGALS3 - ITGB1	UNCAT	0.648117898416087	1.11280469130234	-0.77462048670061	0.00282573694180807	0.263358778625954	0.424062683069713	0.721228637874433	-0.385897374879401	DC Mature (16) - cMono (11)	DC Mature (16) - LGALS3 - ITGB1 - cMono (11)	DC Mature (16) - LGALS3	ITGB1 - cMono (11)	human
4686762	DC Mature (16)	cMono (11)	DSG2	CXCR4	DSG2 - CXCR4	UNCAT	0.667539162640413	1.14601945149378	1.20371998011353	-0.217909552254714	0.316793893129771	0.363063854715876	0.765012865019783	0.492905213929407	DC Mature (16) - cMono (11)	DC Mature (16) - DSG2 - CXCR4 - cMono (11)	DC Mature (16) - DSG2	CXCR4 - cMono (11)	human
4686775	DC Mature (16)	cMono (11)	ITGB1	PTK2B	ITGB1 - PTK2B	UNCAT	0.509226744290792	1.53924115947034	-0.424116126072979	0.488521451446725	0.381679389312977	0.535149384885764	0.783822764315464	0.032202662686873	DC Mature (16) - cMono (11)	DC Mature (16) - ITGB1 - PTK2B - cMono (11)	DC Mature (16) - ITGB1	PTK2B - cMono (11)	human
4686780	DC Mature (16)	cMono (11)	ITGB1	RACK1	ITGB1 - RACK1	UNCAT	0.509226744290792	2.35577830947389	-0.424116126072979	-0.0176529818415472	0.381679389312977	0.819786174575278	1.19962531880426	-0.220884553957263	DC Mature (16) - cMono (11)	DC Mature (16) - ITGB1 - RACK1 - cMono (11)	DC Mature (16) - ITGB1	RACK1 - cMono (11)	human
4686802	DC Mature (16)	cMono (11)	CLSTN1	PRNP	CLSTN1 - PRNP	UNCAT	0.468937260106475	0.80697530393299	0.387278865170832	0.151510052587644	0.263358778625954	0.280462800234329	0.378420787999926	0.269394458879238	DC Mature (16) - cMono (11)	DC Mature (16) - CLSTN1 - PRNP - cMono (11)	DC Mature (16) - CLSTN1	PRNP - cMono (11)	human
4686820	DC Mature (16)	cMono (11)	CLSTN1	TFRC	CLSTN1 - TFRC	UNCAT	0.468937260106475	1.43017353028503	0.387278865170832	-0.0294558742796726	0.263358778625954	0.404364381956649	0.670661656768667	0.17891149544558	DC Mature (16) - cMono (11)	DC Mature (16) - CLSTN1 - TFRC - cMono (11)	DC Mature (16) - CLSTN1	TFRC - cMono (11)	human
4686821	DC Mature (16)	cMono (11)	CLSTN1	IGF2R	CLSTN1 - IGF2R	UNCAT	0.468937260106475	0.921399148518057	0.387278865170832	-0.0212745673420174	0.263358778625954	0.3550820152314	0.432078392170496	0.183002148914407	DC Mature (16) - cMono (11)	DC Mature (16) - CLSTN1 - IGF2R - cMono (11)	DC Mature (16) - CLSTN1	IGF2R - cMono (11)	human
4686823	DC Mature (16)	cMono (11)	CLSTN1	LRP1	CLSTN1 - LRP1	UNCAT	0.468937260106475	0.802768538715089	0.387278865170832	0.106097040330872	0.263358778625954	0.299648506151142	0.376448079044732	0.246687952750852	DC Mature (16) - cMono (11)	DC Mature (16) - CLSTN1 - LRP1 - cMono (11)	DC Mature (16) - CLSTN1	LRP1 - cMono (11)	human
4686845	DC Mature (16)	cMono (11)	PIK3CB	PTK2B	PIK3CB - PTK2B	UNCAT	0.718774429988523	1.53924115947034	0.167566381338332	0.488521451446725	0.374045801526718	0.535149384885764	1.10636718701317	0.328043916392529	DC Mature (16) - cMono (11)	DC Mature (16) - PIK3CB - PTK2B - cMono (11)	DC Mature (16) - PIK3CB	PTK2B - cMono (11)	human
4686903	DC Mature (16)	cMono (11)	DSG2	CD44	DSG2 - CD44	UNCAT	0.667539162640413	2.5608878639568	1.20371998011353	0.563227480278119	0.316793893129771	0.836335676625659	1.70949294032172	0.883473730195823	DC Mature (16) - cMono (11)	DC Mature (16) - DSG2 - CD44 - cMono (11)	DC Mature (16) - DSG2	CD44 - cMono (11)	human
4686997	DC Mature (16)	cMono (11)	PIK3CB	TGFBR2	PIK3CB - TGFBR2	UNCAT	0.718774429988523	0.797050490596131	0.167566381338332	-0.197064886391558	0.374045801526718	0.281121851200937	0.572899512050307	-0.014749252526613	DC Mature (16) - cMono (11)	DC Mature (16) - PIK3CB - TGFBR2 - cMono (11)	DC Mature (16) - PIK3CB	TGFBR2 - cMono (11)	human
4687182	DC Mature (16)	cMono (11)	HLA-DRA	PTPRC	HLA-DRA - PTPRC	UNCAT	4.24787858526795	2.09056330168064	0.904023850265118	0.421025991326515	0.908396946564885	0.773652606912712	8.88045908035625	0.662524920795816	DC Mature (16) - cMono (11)	DC Mature (16) - HLA-DRA - PTPRC - cMono (11)	DC Mature (16) - HLA-DRA	PTPRC - cMono (11)	human
4687392	DC Mature (16)	ncMono (12)	TGFB1	TGFBR2	TGFB1 - TGFBR2	UNCAT	0.481066212310675	0.882337221199796	-0.421157491531699	-0.142239255394793	0.267175572519084	0.304066792351198	0.424462624983312	-0.281698373463246	DC Mature (16) - ncMono (12)	DC Mature (16) - TGFB1 - TGFBR2 - ncMono (12)	DC Mature (16) - TGFB1	TGFBR2 - ncMono (12)	human
4687455	DC Mature (16)	ncMono (12)	ITGB2	ICAM1	ITGB2 - ICAM1	UNCAT	0.491373785504349	1.06210179917848	-0.486050512005001	0.107497500366453	0.255725190839695	0.321842176137894	0.521888981653311	-0.189276505819274	DC Mature (16) - ncMono (12)	DC Mature (16) - ITGB2 - ICAM1 - ncMono (12)	DC Mature (16) - ITGB2	ICAM1 - ncMono (12)	human
4687457	DC Mature (16)	ncMono (12)	ICAM1	ITGB2	ICAM1 - ITGB2	UNCAT	1.24551015948998	1.43235412006229	0.241732284166839	0.291592439588773	0.465648854961832	0.523745399048389	1.78401160852491	0.266662361877806	DC Mature (16) - ncMono (12)	DC Mature (16) - ICAM1 - ITGB2 - ncMono (12)	DC Mature (16) - ICAM1	ITGB2 - ncMono (12)	human
4687697	DC Mature (16)	ncMono (12)	RPS19	C5AR1	RPS19 - C5AR1	UNCAT	3.77897649089595	2.10011648361647	0.252713956948253	0.967092347962675	0.900763358778626	0.704820899542149	7.9362908197297	0.609903152455464	DC Mature (16) - ncMono (12)	DC Mature (16) - RPS19 - C5AR1 - ncMono (12)	DC Mature (16) - RPS19	C5AR1 - ncMono (12)	human
4688011	DC Mature (16)	ncMono (12)	ADAM12	ITGB1	ADAM12 - ITGB1	UNCAT	1.26853912794892	1.20417356447824	2.39588742764449	0.0815730812963287	0.488549618320611	0.458120118502559	1.52754128338237	1.23873025447041	DC Mature (16) - ncMono (12)	DC Mature (16) - ADAM12 - ITGB1 - ncMono (12)	DC Mature (16) - ADAM12	ITGB1 - ncMono (12)	human
4688018	DC Mature (16)	ncMono (12)	ADAM17	ITGB1	ADAM17 - ITGB1	UNCAT	0.759176480347901	1.20417356447824	-0.236150761938306	0.0815730812963287	0.419847328244275	0.458120118502559	0.914180248408575	-0.0772888403209887	DC Mature (16) - ncMono (12)	DC Mature (16) - ADAM17 - ITGB1 - ncMono (12)	DC Mature (16) - ADAM17	ITGB1 - ncMono (12)	human
4688599	DC Mature (16)	ncMono (12)	HSP90B1	LRP1	HSP90B1 - LRP1	UNCAT	0.643235731328671	0.827210029901825	-0.482900035012266	0.117321434815069	0.431297709923664	0.300745129724392	0.532091048546312	-0.182789300098599	DC Mature (16) - ncMono (12)	DC Mature (16) - HSP90B1 - LRP1 - ncMono (12)	DC Mature (16) - HSP90B1	LRP1 - ncMono (12)	human
4688603	DC Mature (16)	ncMono (12)	ICAM1	ITGAX	ICAM1 - ITGAX	UNCAT	1.24551015948998	1.78096573411358	0.241732284166839	0.927440171261746	0.465648854961832	0.553999461352007	2.21821091554199	0.584586227714292	DC Mature (16) - ncMono (12)	DC Mature (16) - ICAM1 - ITGAX - ncMono (12)	DC Mature (16) - ICAM1	ITGAX - ncMono (12)	human
4688604	DC Mature (16)	ncMono (12)	ICAM1	ITGB2	ICAM1 - ITGB2	UNCAT	1.24551015948998	1.43235412006229	0.241732284166839	0.291592439588773	0.465648854961832	0.523745399048389	1.78401160852491	0.266662361877806	DC Mature (16) - ncMono (12)	DC Mature (16) - ICAM1 - ITGB2 - ncMono (12)	DC Mature (16) - ICAM1	ITGB2 - ncMono (12)	human
4688780	DC Mature (16)	ncMono (12)	LRPAP1	LRP1	LRPAP1 - LRP1	UNCAT	0.382552819312197	0.827210029901825	-0.429947071036889	0.117321434815069	0.282442748091603	0.300745129724392	0.31645152910227	-0.15631281811091	DC Mature (16) - ncMono (12)	DC Mature (16) - LRPAP1 - LRP1 - ncMono (12)	DC Mature (16) - LRPAP1	LRP1 - ncMono (12)	human
4688798	DC Mature (16)	ncMono (12)	NAMPT	INSR	NAMPT - INSR	UNCAT	1.78830912881514	0.950021581087244	0.00273711455033495	0.342248487849919	0.614503816793893	0.287907352545112	1.69893226602971	0.172492801200127	DC Mature (16) - ncMono (12)	DC Mature (16) - NAMPT - INSR - ncMono (12)	DC Mature (16) - NAMPT	INSR - ncMono (12)	human
4688945	DC Mature (16)	ncMono (12)	PSAP	LRP1	PSAP - LRP1	UNCAT	0.806159147087853	0.827210029901825	-0.852371494589958	0.117321434815069	0.309160305343511	0.300745129724392	0.666862932168172	-0.367525029887445	DC Mature (16) - ncMono (12)	DC Mature (16) - PSAP - LRP1 - ncMono (12)	DC Mature (16) - PSAP	LRP1 - ncMono (12)	human
4688983	DC Mature (16)	ncMono (12)	RPS19	C5AR1	RPS19 - C5AR1	UNCAT	3.77897649089595	2.10011648361647	0.252713956948253	0.967092347962675	0.900763358778626	0.704820899542149	7.9362908197297	0.609903152455464	DC Mature (16) - ncMono (12)	DC Mature (16) - RPS19 - C5AR1 - ncMono (12)	DC Mature (16) - RPS19	C5AR1 - ncMono (12)	human
4689063	DC Mature (16)	ncMono (12)	TGFB1	TGFBR2	TGFB1 - TGFBR2	UNCAT	0.481066212310675	0.882337221199796	-0.421157491531699	-0.142239255394793	0.267175572519084	0.304066792351198	0.424462624983312	-0.281698373463246	DC Mature (16) - ncMono (12)	DC Mature (16) - TGFB1 - TGFBR2 - ncMono (12)	DC Mature (16) - TGFB1	TGFBR2 - ncMono (12)	human
4689217	DC Mature (16)	ncMono (12)	ARF1	INSR	ARF1 - INSR	UNCAT	0.694989127702502	0.950021581087244	-0.359101041397692	0.342248487849919	0.49618320610687	0.287907352545112	0.660254669938376	-0.00842627677388666	DC Mature (16) - ncMono (12)	DC Mature (16) - ARF1 - INSR - ncMono (12)	DC Mature (16) - ARF1	INSR - ncMono (12)	human
4689312	DC Mature (16)	ncMono (12)	ARF1	CD44	ARF1 - CD44	UNCAT	0.694989127702502	2.43207163318546	-0.359101041397692	0.272027744267224	0.49618320610687	0.753299218960409	1.69026334285756	-0.0435366485652343	DC Mature (16) - ncMono (12)	DC Mature (16) - ARF1 - CD44 - ncMono (12)	DC Mature (16) - ARF1	CD44 - ncMono (12)	human
4689313	DC Mature (16)	ncMono (12)	CALR	CD44	CALR - CD44	UNCAT	0.727932043183425	2.43207163318546	-0.466930850569017	0.272027744267224	0.366412213740458	0.753299218960409	1.77038287311314	-0.0974515531508967	DC Mature (16) - ncMono (12)	DC Mature (16) - CALR - CD44 - ncMono (12)	DC Mature (16) - CALR	CD44 - ncMono (12)	human
4689317	DC Mature (16)	ncMono (12)	APP	TGFBR2	APP - TGFBR2	UNCAT	0.574005516778199	0.882337221199796	-0.0283729740936011	-0.142239255394793	0.33587786259542	0.304066792351198	0.506466432627429	-0.0853061147441971	DC Mature (16) - ncMono (12)	DC Mature (16) - APP - TGFBR2 - ncMono (12)	DC Mature (16) - APP	TGFBR2 - ncMono (12)	human
4689333	DC Mature (16)	ncMono (12)	ADAM17	IL1R2	ADAM17 - IL1R2	UNCAT	0.759176480347901	1.83866947848852	-0.236150761938306	0.674902790330018	0.419847328244275	0.355866774396265	1.39587462320203	0.219376014195856	DC Mature (16) - ncMono (12)	DC Mature (16) - ADAM17 - IL1R2 - ncMono (12)	DC Mature (16) - ADAM17	IL1R2 - ncMono (12)	human
4689361	DC Mature (16)	ncMono (12)	ADAM17	IL6R	ADAM17 - IL6R	UNCAT	0.759176480347901	0.929031723725157	-0.236150761938306	0.414880872217146	0.419847328244275	0.280096956638837	0.705299034149209	0.0893650551394198	DC Mature (16) - ncMono (12)	DC Mature (16) - ADAM17 - IL6R - ncMono (12)	DC Mature (16) - ADAM17	IL6R - ncMono (12)	human
4689389	DC Mature (16)	ncMono (12)	APP	LRP1	APP - LRP1	UNCAT	0.574005516778199	0.827210029901825	-0.0283729740936011	0.117321434815069	0.33587786259542	0.300745129724392	0.474823120697906	0.0444742303607339	DC Mature (16) - ncMono (12)	DC Mature (16) - APP - LRP1 - ncMono (12)	DC Mature (16) - APP	LRP1 - ncMono (12)	human
4689398	DC Mature (16)	ncMono (12)	CALR	LRP1	CALR - LRP1	UNCAT	0.727932043183425	0.827210029901825	-0.466930850569017	0.117321434815069	0.366412213740458	0.300745129724392	0.602152687208257	-0.174804707876974	DC Mature (16) - ncMono (12)	DC Mature (16) - CALR - LRP1 - ncMono (12)	DC Mature (16) - CALR	LRP1 - ncMono (12)	human
4689404	DC Mature (16)	ncMono (12)	TGFB1	SDC2	TGFB1 - SDC2	UNCAT	0.481066212310675	1.37551483860955	-0.421157491531699	0.477390663957152	0.267175572519084	0.333961755992459	0.661713713387023	0.0281165862127262	DC Mature (16) - ncMono (12)	DC Mature (16) - TGFB1 - SDC2 - ncMono (12)	DC Mature (16) - TGFB1	SDC2 - ncMono (12)	human
4689410	DC Mature (16)	ncMono (12)	HSP90B1	TNFRSF1B	HSP90B1 - TNFRSF1B	UNCAT	0.643235731328671	1.74317858480335	-0.482900035012266	1.05597620201155	0.431297709923664	0.626537391148218	1.12127475183246	0.28653808349964	DC Mature (16) - ncMono (12)	DC Mature (16) - HSP90B1 - TNFRSF1B - ncMono (12)	DC Mature (16) - HSP90B1	TNFRSF1B - ncMono (12)	human
4689411	DC Mature (16)	ncMono (12)	CALM1	TNFRSF1B	CALM1 - TNFRSF1B	UNCAT	1.1492128738125	1.74317858480335	-0.497589429391073	1.05597620201155	0.583969465648855	0.626537391148218	2.00328327101027	0.279193386310237	DC Mature (16) - ncMono (12)	DC Mature (16) - CALM1 - TNFRSF1B - ncMono (12)	DC Mature (16) - CALM1	TNFRSF1B - ncMono (12)	human
4689421	DC Mature (16)	ncMono (12)	PSEN1	NOTCH2	PSEN1 - NOTCH2	UNCAT	0.763084688180302	1.00784803392726	0.0182716906158641	0.567999041424394	0.427480916030534	0.354699703743604	0.769073402702513	0.293135366020129	DC Mature (16) - ncMono (12)	DC Mature (16) - PSEN1 - NOTCH2 - ncMono (12)	DC Mature (16) - PSEN1	NOTCH2 - ncMono (12)	human
4691486	DC Mature (16)	ncMono (12)	APP	ALOX5	APP - ALOX5	UNCAT	0.574005516778199	1.17287746353051	-0.0283729740936011	0.11243732739636	0.33587786259542	0.418349941646467	0.673238134571331	0.0420321766513793	DC Mature (16) - ncMono (12)	DC Mature (16) - APP - ALOX5 - ncMono (12)	DC Mature (16) - APP	ALOX5 - ncMono (12)	human
4691487	DC Mature (16)	ncMono (12)	APP	CD36	APP - CD36	UNCAT	0.574005516778199	1.02892655788858	-0.0283729740936011	0.186516937752043	0.33587786259542	0.270760391417542	0.59060952058765	0.0790719818292208	DC Mature (16) - ncMono (12)	DC Mature (16) - APP - CD36 - ncMono (12)	DC Mature (16) - APP	CD36 - ncMono (12)	human
4691489	DC Mature (16)	ncMono (12)	APP	FPR1	APP - FPR1	UNCAT	0.574005516778199	1.23115517770265	-0.0283729740936011	0.535523149493998	0.33587786259542	0.4451027919921	0.706689864011367	0.253575087700199	DC Mature (16) - ncMono (12)	DC Mature (16) - APP - FPR1 - ncMono (12)	DC Mature (16) - APP	FPR1 - ncMono (12)	human
4691490	DC Mature (16)	ncMono (12)	APP	C5AR1	APP - C5AR1	UNCAT	0.574005516778199	2.10011648361647	-0.0283729740936011	0.967092347962675	0.33587786259542	0.704820899542149	1.20547844747269	0.469359686934537	DC Mature (16) - ncMono (12)	DC Mature (16) - APP - C5AR1 - ncMono (12)	DC Mature (16) - APP	C5AR1 - ncMono (12)	human
4691561	DC Mature (16)	ncMono (12)	APP	CXCR4	APP - CXCR4	UNCAT	0.574005516778199	1.36268212474842	-0.0283729740936011	-0.0776315999489697	0.33587786259542	0.425262590896849	0.782187057220632	-0.0530022870212854	DC Mature (16) - ncMono (12)	DC Mature (16) - APP - CXCR4 - ncMono (12)	DC Mature (16) - APP	CXCR4 - ncMono (12)	human
4692884	DC Mature (16)	ncMono (12)	COPA	NOTCH2	COPA - NOTCH2	UNCAT	0.628032877577297	1.00784803392726	-0.13132221248298	0.567999041424394	0.400763358778626	0.354699703743604	0.632961700907958	0.218338414470707	DC Mature (16) - ncMono (12)	DC Mature (16) - COPA - NOTCH2 - ncMono (12)	DC Mature (16) - COPA	NOTCH2 - ncMono (12)	human
4693192	DC Mature (16)	ncMono (12)	RTN4	CD44	RTN4 - CD44	UNCAT	1.6634447917881	2.43207163318546	0.152679055103491	0.272027744267224	0.790076335877863	0.753299218960409	4.04561689147792	0.212353399685357	DC Mature (16) - ncMono (12)	DC Mature (16) - RTN4 - CD44 - ncMono (12)	DC Mature (16) - RTN4	CD44 - ncMono (12)	human
4693194	DC Mature (16)	ncMono (12)	GSTP1	CD44	GSTP1 - CD44	UNCAT	2.50788054852322	2.43207163318546	0.631010018018622	0.272027744267224	0.843511450381679	0.753299218960409	6.09934514148091	0.451518881142923	DC Mature (16) - ncMono (12)	DC Mature (16) - GSTP1 - CD44 - ncMono (12)	DC Mature (16) - GSTP1	CD44 - ncMono (12)	human
4693198	DC Mature (16)	ncMono (12)	CALM1	INSR	CALM1 - INSR	UNCAT	1.1492128738125	0.950021581087244	-0.497589429391073	0.342248487849919	0.583969465648855	0.287907352545112	1.09177703138517	-0.0776704707705771	DC Mature (16) - ncMono (12)	DC Mature (16) - CALM1 - INSR - ncMono (12)	DC Mature (16) - CALM1	INSR - ncMono (12)	human
4693249	DC Mature (16)	ncMono (12)	RPS19	RPSA	RPS19 - RPSA	UNCAT	3.77897649089595	1.60132915037501	0.252713956948253	-0.528463110971095	0.900763358778626	0.514319059161505	6.05138521345356	-0.137874577011421	DC Mature (16) - ncMono (12)	DC Mature (16) - RPS19 - RPSA - ncMono (12)	DC Mature (16) - RPS19	RPSA - ncMono (12)	human
4693250	DC Mature (16)	ncMono (12)	CALM1	RPSA	CALM1 - RPSA	UNCAT	1.1492128738125	1.60132915037501	-0.497589429391073	-0.528463110971095	0.583969465648855	0.514319059161505	1.8402680748222	-0.513026270181084	DC Mature (16) - ncMono (12)	DC Mature (16) - CALM1 - RPSA - ncMono (12)	DC Mature (16) - CALM1	RPSA - ncMono (12)	human
4693739	DC Mature (16)	ncMono (12)	ADAM17	TNFRSF1B	ADAM17 - TNFRSF1B	UNCAT	0.759176480347901	1.74317858480335	-0.236150761938306	1.05597620201155	0.419847328244275	0.626537391148218	1.32338018262884	0.40991272003662	DC Mature (16) - ncMono (12)	DC Mature (16) - ADAM17 - TNFRSF1B - ncMono (12)	DC Mature (16) - ADAM17	TNFRSF1B - ncMono (12)	human
4693765	DC Mature (16)	ncMono (12)	CCL19	FPR1	CCL19 - FPR1	UNCAT	1.38485711427379	1.23115517770265	4.03061787511497	0.535523149493998	0.419847328244275	0.4451027919921	1.70497400661654	2.28307051230448	DC Mature (16) - ncMono (12)	DC Mature (16) - CCL19 - FPR1 - ncMono (12)	DC Mature (16) - CCL19	FPR1 - ncMono (12)	human
4693766	DC Mature (16)	ncMono (12)	CXCL16	FPR1	CXCL16 - FPR1	UNCAT	1.21093360664741	1.23115517770265	0.212753483630304	0.535523149493998	0.572519083969466	0.4451027919921	1.49084717967811	0.374138316562151	DC Mature (16) - ncMono (12)	DC Mature (16) - CXCL16 - FPR1 - ncMono (12)	DC Mature (16) - CXCL16	FPR1 - ncMono (12)	human
4693788	DC Mature (16)	ncMono (12)	CCL19	C5AR1	CCL19 - C5AR1	UNCAT	1.38485711427379	2.10011648361647	4.03061787511497	0.967092347962675	0.419847328244275	0.704820899542149	2.90836125313993	2.49885511153882	DC Mature (16) - ncMono (12)	DC Mature (16) - CCL19 - C5AR1 - ncMono (12)	DC Mature (16) - CCL19	C5AR1 - ncMono (12)	human
4693789	DC Mature (16)	ncMono (12)	CXCL16	C5AR1	CXCL16 - C5AR1	UNCAT	1.21093360664741	2.10011648361647	0.212753483630304	0.967092347962675	0.572519083969466	0.704820899542149	2.54310162788537	0.58992291579649	DC Mature (16) - ncMono (12)	DC Mature (16) - CXCL16 - C5AR1 - ncMono (12)	DC Mature (16) - CXCL16	C5AR1 - ncMono (12)	human
4694905	DC Mature (16)	ncMono (12)	CCL19	CXCR4	CCL19 - CXCR4	UNCAT	1.38485711427379	1.36268212474842	4.03061787511497	-0.0776315999489697	0.419847328244275	0.425262590896849	1.88712003495158	1.976493137583	DC Mature (16) - ncMono (12)	DC Mature (16) - CCL19 - CXCR4 - ncMono (12)	DC Mature (16) - CCL19	CXCR4 - ncMono (12)	human
4694906	DC Mature (16)	ncMono (12)	CXCL16	CXCR4	CXCL16 - CXCR4	UNCAT	1.21093360664741	1.36268212474842	0.212753483630304	-0.0776315999489697	0.572519083969466	0.425262590896849	1.65011758003557	0.0675609418406672	DC Mature (16) - ncMono (12)	DC Mature (16) - CXCL16 - CXCR4 - ncMono (12)	DC Mature (16) - CXCL16	CXCR4 - ncMono (12)	human
4695090	DC Mature (16)	ncMono (12)	AREG	ICAM1	AREG - ICAM1	UNCAT	2.48271183533916	1.06210179917848	0.261939797854049	0.107497500366453	0.515267175572519	0.321842176137894	2.63689270715543	0.184718649110251	DC Mature (16) - ncMono (12)	DC Mature (16) - AREG - ICAM1 - ncMono (12)	DC Mature (16) - AREG	ICAM1 - ncMono (12)	human
4695120	DC Mature (16)	ncMono (12)	TGFB1	ITGB1	TGFB1 - ITGB1	UNCAT	0.481066212310675	1.20417356447824	-0.421157491531699	0.0815730812963287	0.267175572519084	0.458120118502559	0.57928721562819	-0.169792205117685	DC Mature (16) - ncMono (12)	DC Mature (16) - TGFB1 - ITGB1 - ncMono (12)	DC Mature (16) - TGFB1	ITGB1 - ncMono (12)	human
4695161	DC Mature (16)	ncMono (12)	RPS19	ICAM1	RPS19 - ICAM1	UNCAT	3.77897649089595	1.06210179917848	0.252713956948253	0.107497500366453	0.900763358778626	0.321842176137894	4.01365773003377	0.180105728657353	DC Mature (16) - ncMono (12)	DC Mature (16) - RPS19 - ICAM1 - ncMono (12)	DC Mature (16) - RPS19	ICAM1 - ncMono (12)	human
4695164	DC Mature (16)	ncMono (12)	HSP90B1	ITGB1	HSP90B1 - ITGB1	UNCAT	0.643235731328671	1.20417356447824	-0.482900035012266	0.0815730812963287	0.431297709923664	0.458120118502559	0.774567463393812	-0.200663476857969	DC Mature (16) - ncMono (12)	DC Mature (16) - HSP90B1 - ITGB1 - ncMono (12)	DC Mature (16) - HSP90B1	ITGB1 - ncMono (12)	human
4695167	DC Mature (16)	ncMono (12)	PSEN1	ITGB1	PSEN1 - ITGB1	UNCAT	0.763084688180302	1.20417356447824	0.0182716906158641	0.0815730812963287	0.427480916030534	0.458120118502559	0.918886408964839	0.0499223859560964	DC Mature (16) - ncMono (12)	DC Mature (16) - PSEN1 - ITGB1 - ncMono (12)	DC Mature (16) - PSEN1	ITGB1 - ncMono (12)	human
4695170	DC Mature (16)	ncMono (12)	TNFSF13B	ITGB1	TNFSF13B - ITGB1	UNCAT	1.46449136448855	1.20417356447824	1.46004924320541	0.0815730812963287	0.637404580152672	0.458120118502559	1.76350178652378	0.770811162250869	DC Mature (16) - ncMono (12)	DC Mature (16) - TNFSF13B - ITGB1 - ncMono (12)	DC Mature (16) - TNFSF13B	ITGB1 - ncMono (12)	human
4695192	DC Mature (16)	ncMono (12)	PTPRC	INSR	PTPRC - INSR	UNCAT	0.973467704452591	0.950021581087244	-0.484953055962414	0.342248487849919	0.473282442748092	0.287907352545112	0.92481532772142	-0.0713522840562475	DC Mature (16) - ncMono (12)	DC Mature (16) - PTPRC - INSR - ncMono (12)	DC Mature (16) - PTPRC	INSR - ncMono (12)	human
4695198	DC Mature (16)	ncMono (12)	PTPRC	CXCR4	PTPRC - CXCR4	UNCAT	0.973467704452591	1.36268212474842	-0.484953055962414	-0.0776315999489697	0.473282442748092	0.425262590896849	1.32652703987743	-0.281292327955692	DC Mature (16) - ncMono (12)	DC Mature (16) - PTPRC - CXCR4 - ncMono (12)	DC Mature (16) - PTPRC	CXCR4 - ncMono (12)	human
4695220	DC Mature (16)	ncMono (12)	ITGB1	CD36	ITGB1 - CD36	UNCAT	0.509226744290792	1.02892655788858	-0.424116126072979	0.186516937752043	0.381679389312977	0.270760391417542	0.523956921187934	-0.118799594160468	DC Mature (16) - ncMono (12)	DC Mature (16) - ITGB1 - CD36 - ncMono (12)	DC Mature (16) - ITGB1	CD36 - ncMono (12)	human
4695221	DC Mature (16)	ncMono (12)	ITGB1	PLAUR	ITGB1 - PLAUR	UNCAT	0.509226744290792	2.46629749111071	-0.424116126072979	0.852167024924632	0.381679389312977	0.749618457671245	1.25590464185085	0.214025449425826	DC Mature (16) - ncMono (12)	DC Mature (16) - ITGB1 - PLAUR - ncMono (12)	DC Mature (16) - ITGB1	PLAUR - ncMono (12)	human
4695222	DC Mature (16)	ncMono (12)	ITGB1	CD47	ITGB1 - CD47	UNCAT	0.509226744290792	0.774269880892135	-0.424116126072979	-0.296271383607652	0.381679389312977	0.28808690187629	0.394278930649121	-0.360193754840315	DC Mature (16) - ncMono (12)	DC Mature (16) - ITGB1 - CD47 - ncMono (12)	DC Mature (16) - ITGB1	CD47 - ncMono (12)	human
4695232	DC Mature (16)	ncMono (12)	ITGB2	PLAUR	ITGB2 - PLAUR	UNCAT	0.491373785504349	2.46629749111071	-0.486050512005001	0.852167024924632	0.255725190839695	0.749618457671245	1.21187393438695	0.183058256459816	DC Mature (16) - ncMono (12)	DC Mature (16) - ITGB2 - PLAUR - ncMono (12)	DC Mature (16) - ITGB2	PLAUR - ncMono (12)	human
4695233	DC Mature (16)	ncMono (12)	ITGB2	ITGAX	ITGB2 - ITGAX	UNCAT	0.491373785504349	1.78096573411358	-0.486050512005001	0.927440171261746	0.255725190839695	0.553999461352007	0.875119874624919	0.220694829628372	DC Mature (16) - ncMono (12)	DC Mature (16) - ITGB2 - ITGAX - ncMono (12)	DC Mature (16) - ITGB2	ITGAX - ncMono (12)	human
4695241	DC Mature (16)	ncMono (12)	ITGA4	CXCR4	ITGA4 - CXCR4	UNCAT	1.74517176887633	1.36268212474842	1.59706134559208	-0.0776315999489697	0.732824427480916	0.425262590896849	2.37811437406336	0.759714872821557	DC Mature (16) - ncMono (12)	DC Mature (16) - ITGA4 - CXCR4 - ncMono (12)	DC Mature (16) - ITGA4	CXCR4 - ncMono (12)	human
4695242	DC Mature (16)	ncMono (12)	PECAM1	CXCR4	PECAM1 - CXCR4	UNCAT	0.517865962011849	1.36268212474842	-0.21656454572668	-0.0776315999489697	0.270992366412214	0.425262590896849	0.705686689449192	-0.147098072837825	DC Mature (16) - ncMono (12)	DC Mature (16) - PECAM1 - CXCR4 - ncMono (12)	DC Mature (16) - PECAM1	CXCR4 - ncMono (12)	human
4695243	DC Mature (16)	ncMono (12)	ITGA4	CD44	ITGA4 - CD44	UNCAT	1.74517176887633	2.43207163318546	1.59706134559208	0.272027744267224	0.732824427480916	0.753299218960409	4.24438275412021	0.934544544929654	DC Mature (16) - ncMono (12)	DC Mature (16) - ITGA4 - CD44 - ncMono (12)	DC Mature (16) - ITGA4	CD44 - ncMono (12)	human
4695260	DC Mature (16)	ncMono (12)	ITGB1	IGF2R	ITGB1 - IGF2R	UNCAT	0.509226744290792	1.15599607306441	-0.424116126072979	0.188261787953907	0.381679389312977	0.427686506867762	0.588664116699532	-0.117927169059536	DC Mature (16) - ncMono (12)	DC Mature (16) - ITGB1 - IGF2R - ncMono (12)	DC Mature (16) - ITGB1	IGF2R - ncMono (12)	human
4695262	DC Mature (16)	ncMono (12)	ITGB1	ITGAX	ITGB1 - ITGAX	UNCAT	0.509226744290792	1.78096573411358	-0.424116126072979	0.927440171261746	0.381679389312977	0.553999461352007	0.906915382476115	0.251662022594383	DC Mature (16) - ncMono (12)	DC Mature (16) - ITGB1 - ITGAX - ncMono (12)	DC Mature (16) - ITGB1	ITGAX - ncMono (12)	human
4695295	DC Mature (16)	ncMono (12)	PTPRC	CD44	PTPRC - CD44	UNCAT	0.973467704452591	2.43207163318546	-0.484953055962414	0.272027744267224	0.473282442748092	0.753299218960409	2.36754318982131	-0.106462655847595	DC Mature (16) - ncMono (12)	DC Mature (16) - PTPRC - CD44 - ncMono (12)	DC Mature (16) - PTPRC	CD44 - ncMono (12)	human
4695349	DC Mature (16)	ncMono (12)	ITGA4	TFRC	ITGA4 - TFRC	UNCAT	1.74517176887633	1.92615628010396	1.59706134559208	0.245041505157579	0.732824427480916	0.499685788670437	3.36147356248128	0.921051425374831	DC Mature (16) - ncMono (12)	DC Mature (16) - ITGA4 - TFRC - ncMono (12)	DC Mature (16) - ITGA4	TFRC - ncMono (12)	human
4695361	DC Mature (16)	ncMono (12)	ITGA4	RPSA	ITGA4 - RPSA	UNCAT	1.74517176887633	1.60132915037501	1.59706134559208	-0.528463110971095	0.732824427480916	0.514319059161505	2.79459442591319	0.534299117310495	DC Mature (16) - ncMono (12)	DC Mature (16) - ITGA4 - RPSA - ncMono (12)	DC Mature (16) - ITGA4	RPSA - ncMono (12)	human
4695471	DC Mature (16)	ncMono (12)	HMGB1	TLR2	HMGB1 - TLR2	UNCAT	0.895956178131548	1.67200833392791	-0.565393949615318	0.96582554880472	0.557251908396947	0.549690277403717	1.49804619667015	0.200215799594701	DC Mature (16) - ncMono (12)	DC Mature (16) - HMGB1 - TLR2 - ncMono (12)	DC Mature (16) - HMGB1	TLR2 - ncMono (12)	human
4697128	DC Mature (16)	ncMono (12)	HMGB1	LY96	HMGB1 - LY96	UNCAT	0.895956178131548	0.775341153087285	-0.565393949615318	0.0121964865813941	0.557251908396947	0.283508393931233	0.694671696268191	-0.276598731516962	DC Mature (16) - ncMono (12)	DC Mature (16) - HMGB1 - LY96 - ncMono (12)	DC Mature (16) - HMGB1	LY96 - ncMono (12)	human
4697433	DC Mature (16)	ncMono (12)	LGALS3	TGFBR2	LGALS3 - TGFBR2	UNCAT	0.648117898416087	0.882337221199796	-0.77462048670061	-0.142239255394793	0.263358778625954	0.304066792351198	0.571858545498302	-0.458429871047701	DC Mature (16) - ncMono (12)	DC Mature (16) - LGALS3 - TGFBR2 - ncMono (12)	DC Mature (16) - LGALS3	TGFBR2 - ncMono (12)	human
4697440	DC Mature (16)	ncMono (12)	LGALS3	CLEC7A	LGALS3 - CLEC7A	UNCAT	0.648117898416087	1.52659681858821	-0.77462048670061	0.753615909269916	0.263358778625954	0.569710027830146	0.989414721792073	-0.0105022887153472	DC Mature (16) - ncMono (12)	DC Mature (16) - LGALS3 - CLEC7A - ncMono (12)	DC Mature (16) - LGALS3	CLEC7A - ncMono (12)	human
4698131	DC Mature (16)	ncMono (12)	TGFB1	TLR2	TGFB1 - TLR2	UNCAT	0.481066212310675	1.67200833392791	-0.421157491531699	0.96582554880472	0.267175572519084	0.549690277403717	0.804346716154582	0.272334028636511	DC Mature (16) - ncMono (12)	DC Mature (16) - TGFB1 - TLR2 - ncMono (12)	DC Mature (16) - TGFB1	TLR2 - ncMono (12)	human
4698134	DC Mature (16)	ncMono (12)	TGFB1	FCN1	TGFB1 - FCN1	UNCAT	0.481066212310675	1.96685237557633	-0.421157491531699	1.19751813708397	0.267175572519084	0.511715593859413	0.946186222492759	0.388180322776134	DC Mature (16) - ncMono (12)	DC Mature (16) - TGFB1 - FCN1 - ncMono (12)	DC Mature (16) - TGFB1	FCN1 - ncMono (12)	human
4698153	DC Mature (16)	ncMono (12)	HMGB2	CD44	HMGB2 - CD44	UNCAT	0.378663614717475	2.43207163318546	-0.281229407073837	0.272027744267224	0.274809160305344	0.753299218960409	0.920937035873838	-0.0046008314033068	DC Mature (16) - ncMono (12)	DC Mature (16) - HMGB2 - CD44 - ncMono (12)	DC Mature (16) - HMGB2	CD44 - ncMono (12)	human
4698194	DC Mature (16)	ncMono (12)	GRN	TNFRSF1B	GRN - TNFRSF1B	UNCAT	0.922771384221611	1.74317858480335	-0.494304668273676	1.05597620201155	0.480916030534351	0.626537391148218	1.60855531564446	0.280835766868935	DC Mature (16) - ncMono (12)	DC Mature (16) - GRN - TNFRSF1B - ncMono (12)	DC Mature (16) - GRN	TNFRSF1B - ncMono (12)	human
4698211	DC Mature (16)	ncMono (12)	LGALS3	TFRC	LGALS3 - TFRC	UNCAT	0.648117898416087	1.92615628010396	-0.77462048670061	0.245041505157579	0.263358778625954	0.499685788670437	1.24837636028193	-0.264789490771516	DC Mature (16) - ncMono (12)	DC Mature (16) - LGALS3 - TFRC - ncMono (12)	DC Mature (16) - LGALS3	TFRC - ncMono (12)	human
4699340	DC Mature (16)	ncMono (12)	LGALS3	ITGB1	LGALS3 - ITGB1	UNCAT	0.648117898416087	1.20417356447824	-0.77462048670061	0.0815730812963287	0.263358778625954	0.458120118502559	0.780446439937844	-0.346523702702141	DC Mature (16) - ncMono (12)	DC Mature (16) - LGALS3 - ITGB1 - ncMono (12)	DC Mature (16) - LGALS3	ITGB1 - ncMono (12)	human
4699377	DC Mature (16)	ncMono (12)	DSG2	INSR	DSG2 - INSR	UNCAT	0.667539162640413	0.950021581087244	1.20371998011353	0.342248487849919	0.316793893129771	0.287907352545112	0.6341766107293	0.772984233981723	DC Mature (16) - ncMono (12)	DC Mature (16) - DSG2 - INSR - ncMono (12)	DC Mature (16) - DSG2	INSR - ncMono (12)	human
4699396	DC Mature (16)	ncMono (12)	DSG2	CXCR4	DSG2 - CXCR4	UNCAT	0.667539162640413	1.36268212474842	1.20371998011353	-0.0776315999489697	0.316793893129771	0.425262590896849	0.90964368449962	0.563044190082279	DC Mature (16) - ncMono (12)	DC Mature (16) - DSG2 - CXCR4 - ncMono (12)	DC Mature (16) - DSG2	CXCR4 - ncMono (12)	human
4699400	DC Mature (16)	ncMono (12)	DSG2	XPR1	DSG2 - XPR1	UNCAT	0.667539162640413	0.778051584844244	1.20371998011353	0.15720314722045	0.316793893129771	0.258461262231798	0.519379903437972	0.680461563666989	DC Mature (16) - ncMono (12)	DC Mature (16) - DSG2 - XPR1 - ncMono (12)	DC Mature (16) - DSG2	XPR1 - ncMono (12)	human
4699409	DC Mature (16)	ncMono (12)	ITGB1	PTK2B	ITGB1 - PTK2B	UNCAT	0.509226744290792	1.81901742841325	-0.424116126072979	0.753072086321411	0.381679389312977	0.609569979351827	0.926292322879089	0.164477980124216	DC Mature (16) - ncMono (12)	DC Mature (16) - ITGB1 - PTK2B - ncMono (12)	DC Mature (16) - ITGB1	PTK2B - ncMono (12)	human
4699414	DC Mature (16)	ncMono (12)	ITGB1	RACK1	ITGB1 - RACK1	UNCAT	0.509226744290792	2.05304142050589	-0.424116126072979	-0.46962144587283	0.381679389312977	0.622138432534339	1.04546359845836	-0.446868785972905	DC Mature (16) - ncMono (12)	DC Mature (16) - ITGB1 - RACK1 - ncMono (12)	DC Mature (16) - ITGB1	RACK1 - ncMono (12)	human
4699454	DC Mature (16)	ncMono (12)	CLSTN1	TFRC	CLSTN1 - TFRC	UNCAT	0.468937260106475	1.92615628010396	0.387278865170832	0.245041505157579	0.263358778625954	0.499685788670437	0.90324644852883	0.316160185164205	DC Mature (16) - ncMono (12)	DC Mature (16) - CLSTN1 - TFRC - ncMono (12)	DC Mature (16) - CLSTN1	TFRC - ncMono (12)	human
4699455	DC Mature (16)	ncMono (12)	CLSTN1	IGF2R	CLSTN1 - IGF2R	UNCAT	0.468937260106475	1.15599607306441	0.387278865170832	0.188261787953907	0.263358778625954	0.427686506867762	0.542089631196671	0.287770326562369	DC Mature (16) - ncMono (12)	DC Mature (16) - CLSTN1 - IGF2R - ncMono (12)	DC Mature (16) - CLSTN1	IGF2R - ncMono (12)	human
4699456	DC Mature (16)	ncMono (12)	CLSTN1	M6PR	CLSTN1 - M6PR	UNCAT	0.468937260106475	0.783436495210597	0.387278865170832	-0.0264668120393094	0.263358778625954	0.306580482987701	0.367382563531477	0.180406026565761	DC Mature (16) - ncMono (12)	DC Mature (16) - CLSTN1 - M6PR - ncMono (12)	DC Mature (16) - CLSTN1	M6PR - ncMono (12)	human
4699457	DC Mature (16)	ncMono (12)	CLSTN1	LRP1	CLSTN1 - LRP1	UNCAT	0.468937260106475	0.827210029901825	0.387278865170832	0.117321434815069	0.263358778625954	0.300745129724392	0.387909604954757	0.25230014999295	DC Mature (16) - ncMono (12)	DC Mature (16) - CLSTN1 - LRP1 - ncMono (12)	DC Mature (16) - CLSTN1	LRP1 - ncMono (12)	human
4699458	DC Mature (16)	ncMono (12)	CLSTN1	CD47	CLSTN1 - CD47	UNCAT	0.468937260106475	0.774269880892135	0.387278865170832	-0.296271383607652	0.263358778625954	0.28808690187629	0.363083996528524	0.0455037407815901	DC Mature (16) - ncMono (12)	DC Mature (16) - CLSTN1 - CD47 - ncMono (12)	DC Mature (16) - CLSTN1	CD47 - ncMono (12)	human
4699479	DC Mature (16)	ncMono (12)	PIK3CB	PTK2B	PIK3CB - PTK2B	UNCAT	0.718774429988523	1.81901742841325	0.167566381338332	0.753072086321411	0.374045801526718	0.609569979351827	1.30746321524692	0.460319233829872	DC Mature (16) - ncMono (12)	DC Mature (16) - PIK3CB - PTK2B - ncMono (12)	DC Mature (16) - PIK3CB	PTK2B - ncMono (12)	human
4699531	DC Mature (16)	ncMono (12)	DSC2	INSR	DSC2 - INSR	UNCAT	0.631028952481033	0.950021581087244	0.783257183198336	0.342248487849919	0.312977099236641	0.287907352545112	0.599491123147858	0.562752835524127	DC Mature (16) - ncMono (12)	DC Mature (16) - DSC2 - INSR - ncMono (12)	DC Mature (16) - DSC2	INSR - ncMono (12)	human
4699537	DC Mature (16)	ncMono (12)	DSG2	CD44	DSG2 - CD44	UNCAT	0.667539162640413	2.43207163318546	1.20371998011353	0.272027744267224	0.316793893129771	0.753299218960409	1.62350306149812	0.737873862190376	DC Mature (16) - ncMono (12)	DC Mature (16) - DSG2 - CD44 - ncMono (12)	DC Mature (16) - DSG2	CD44 - ncMono (12)	human
4699591	DC Mature (16)	ncMono (12)	PIK3CB	FCGR3A	PIK3CB - FCGR3A	UNCAT	0.718774429988523	1.53110363051783	0.167566381338332	0.407063520345571	0.374045801526718	0.443307298680312	1.10051813927881	0.287314950841952	DC Mature (16) - ncMono (12)	DC Mature (16) - PIK3CB - FCGR3A - ncMono (12)	DC Mature (16) - PIK3CB	FCGR3A - ncMono (12)	human
4699631	DC Mature (16)	ncMono (12)	PIK3CB	TGFBR2	PIK3CB - TGFBR2	UNCAT	0.718774429988523	0.882337221199796	0.167566381338332	-0.142239255394793	0.374045801526718	0.304066792351198	0.63420143322554	0.0126635629717697	DC Mature (16) - ncMono (12)	DC Mature (16) - PIK3CB - TGFBR2 - ncMono (12)	DC Mature (16) - PIK3CB	TGFBR2 - ncMono (12)	human
4699816	DC Mature (16)	ncMono (12)	HLA-DRA	PTPRC	HLA-DRA - PTPRC	UNCAT	4.24787858526795	2.21840083818323	0.904023850265118	0.487891882462583	0.908396946564885	0.778256575994254	9.42349741405904	0.69595786636385	DC Mature (16) - ncMono (12)	DC Mature (16) - HLA-DRA - PTPRC - ncMono (12)	DC Mature (16) - HLA-DRA	PTPRC - ncMono (12)	human
4700025	DC Mature (16)	cDC1 (13)	TGFB1	TGFBR1	TGFB1 - TGFBR1	UNCAT	0.481066212310675	0.662936782691457	-0.421157491531699	0.509572390756925	0.267175572519084	0.35978835978836	0.318916487050804	0.044207449612613	DC Mature (16) - cDC1 (13)	DC Mature (16) - TGFB1 - TGFBR1 - cDC1 (13)	DC Mature (16) - TGFB1	TGFBR1 - cDC1 (13)	human
4700087	DC Mature (16)	cDC1 (13)	ITGB2	CD226	ITGB2 - CD226	UNCAT	0.491373785504349	1.07030418521433	-0.486050512005001	1.41337380767689	0.255725190839695	0.58994708994709	0.525919419129914	0.463661647835943	DC Mature (16) - cDC1 (13)	DC Mature (16) - ITGB2 - CD226 - cDC1 (13)	DC Mature (16) - ITGB2	CD226 - cDC1 (13)	human
4700089	DC Mature (16)	cDC1 (13)	ITGB2	ICAM1	ITGB2 - ICAM1	UNCAT	0.491373785504349	1.0648116875667	-0.486050512005001	0.254013787176552	0.255725190839695	0.537037037037037	0.523220549768925	-0.116018362414224	DC Mature (16) - cDC1 (13)	DC Mature (16) - ITGB2 - ICAM1 - cDC1 (13)	DC Mature (16) - ITGB2	ICAM1 - cDC1 (13)	human
4700091	DC Mature (16)	cDC1 (13)	ICAM1	ITGB2	ICAM1 - ITGB2	UNCAT	1.24551015948998	1.31870976736921	0.241732284166839	0.375444004982181	0.465648854961832	0.724867724867725	1.64246641267702	0.30858814457451	DC Mature (16) - cDC1 (13)	DC Mature (16) - ICAM1 - ITGB2 - cDC1 (13)	DC Mature (16) - ICAM1	ITGB2 - cDC1 (13)	human
4700092	DC Mature (16)	cDC1 (13)	ICAM1	ITGAL	ICAM1 - ITGAL	UNCAT	1.24551015948998	0.467959441654031	0.241732284166839	0.091143844402768	0.465648854961832	0.28042328042328	0.582848238809355	0.166438064284803	DC Mature (16) - cDC1 (13)	DC Mature (16) - ICAM1 - ITGAL - cDC1 (13)	DC Mature (16) - ICAM1	ITGAL - cDC1 (13)	human
4700101	DC Mature (16)	cDC1 (13)	NECTIN2	CD226	NECTIN2 - CD226	UNCAT	1.46692912305974	1.07030418521433	1.59126675964616	1.41337380767689	0.721374045801527	0.58994708994709	1.57006037982362	1.50232028366153	DC Mature (16) - cDC1 (13)	DC Mature (16) - NECTIN2 - CD226 - cDC1 (13)	DC Mature (16) - NECTIN2	CD226 - cDC1 (13)	human
4700138	DC Mature (16)	cDC1 (13)	CD274	CD80	CD274 - CD80	UNCAT	0.720155256187427	0.757794130130592	1.70283520753612	1.40233443919058	0.347328244274809	0.333333333333333	0.545729425921525	1.55258482336335	DC Mature (16) - cDC1 (13)	DC Mature (16) - CD274 - CD80 - cDC1 (13)	DC Mature (16) - CD274	CD80 - cDC1 (13)	human
4700645	DC Mature (16)	cDC1 (13)	ADAM12	ITGB1	ADAM12 - ITGB1	UNCAT	1.26853912794892	0.719679155958761	2.39588742764449	-0.197616004456299	0.488549618320611	0.544973544973545	0.912941168902944	1.09913571159409	DC Mature (16) - cDC1 (13)	DC Mature (16) - ADAM12 - ITGB1 - cDC1 (13)	DC Mature (16) - ADAM12	ITGB1 - cDC1 (13)	human
4700652	DC Mature (16)	cDC1 (13)	ADAM17	ITGB1	ADAM17 - ITGB1	UNCAT	0.759176480347901	0.719679155958761	-0.236150761938306	-0.197616004456299	0.419847328244275	0.544973544973545	0.54636348860052	-0.216883383197303	DC Mature (16) - cDC1 (13)	DC Mature (16) - ADAM17 - ITGB1 - cDC1 (13)	DC Mature (16) - ADAM17	ITGB1 - cDC1 (13)	human
4701236	DC Mature (16)	cDC1 (13)	ICAM1	ITGAL	ICAM1 - ITGAL	UNCAT	1.24551015948998	0.467959441654031	0.241732284166839	0.091143844402768	0.465648854961832	0.28042328042328	0.582848238809355	0.166438064284803	DC Mature (16) - cDC1 (13)	DC Mature (16) - ICAM1 - ITGAL - cDC1 (13)	DC Mature (16) - ICAM1	ITGAL - cDC1 (13)	human
4701237	DC Mature (16)	cDC1 (13)	ICAM1	ITGAX	ICAM1 - ITGAX	UNCAT	1.24551015948998	0.396358663944472	0.241732284166839	-0.235985423991277	0.465648854961832	0.251322751322751	0.493668742744716	0.00287343008778095	DC Mature (16) - cDC1 (13)	DC Mature (16) - ICAM1 - ITGAX - cDC1 (13)	DC Mature (16) - ICAM1	ITGAX - cDC1 (13)	human
4701238	DC Mature (16)	cDC1 (13)	ICAM1	ITGB2	ICAM1 - ITGB2	UNCAT	1.24551015948998	1.31870976736921	0.241732284166839	0.375444004982181	0.465648854961832	0.724867724867725	1.64246641267702	0.30858814457451	DC Mature (16) - cDC1 (13)	DC Mature (16) - ICAM1 - ITGB2 - cDC1 (13)	DC Mature (16) - ICAM1	ITGB2 - cDC1 (13)	human
4701696	DC Mature (16)	cDC1 (13)	TGFB1	TGFBR1	TGFB1 - TGFBR1	UNCAT	0.481066212310675	0.662936782691457	-0.421157491531699	0.509572390756925	0.267175572519084	0.35978835978836	0.318916487050804	0.044207449612613	DC Mature (16) - cDC1 (13)	DC Mature (16) - TGFB1 - TGFBR1 - cDC1 (13)	DC Mature (16) - TGFB1	TGFBR1 - cDC1 (13)	human
4701946	DC Mature (16)	cDC1 (13)	ARF1	CD44	ARF1 - CD44	UNCAT	0.694989127702502	0.712033742326744	-0.359101041397692	-0.921935723678616	0.49618320610687	0.367724867724868	0.494855709474412	-0.640518382538154	DC Mature (16) - cDC1 (13)	DC Mature (16) - ARF1 - CD44 - cDC1 (13)	DC Mature (16) - ARF1	CD44 - cDC1 (13)	human
4701947	DC Mature (16)	cDC1 (13)	CALR	CD44	CALR - CD44	UNCAT	0.727932043183425	0.712033742326744	-0.466930850569017	-0.921935723678616	0.366412213740458	0.367724867724868	0.518312176867447	-0.694433287123816	DC Mature (16) - cDC1 (13)	DC Mature (16) - CALR - CD44 - cDC1 (13)	DC Mature (16) - CALR	CD44 - cDC1 (13)	human
4701967	DC Mature (16)	cDC1 (13)	ADAM17	IL1R2	ADAM17 - IL1R2	UNCAT	0.759176480347901	1.77088631518995	-0.236150761938306	0.765230640701373	0.419847328244275	0.444444444444444	1.34441523986217	0.264539939381534	DC Mature (16) - cDC1 (13)	DC Mature (16) - ADAM17 - IL1R2 - cDC1 (13)	DC Mature (16) - ADAM17	IL1R2 - cDC1 (13)	human
4702038	DC Mature (16)	cDC1 (13)	TGFB1	SDC2	TGFB1 - SDC2	UNCAT	0.481066212310675	0.593226727750542	-0.421157491531699	-0.0223513998168724	0.267175572519084	0.259259259259259	0.285381334960409	-0.221754445674286	DC Mature (16) - cDC1 (13)	DC Mature (16) - TGFB1 - SDC2 - cDC1 (13)	DC Mature (16) - TGFB1	SDC2 - cDC1 (13)	human
4702055	DC Mature (16)	cDC1 (13)	PSEN1	NOTCH2	PSEN1 - NOTCH2	UNCAT	0.763084688180302	0.777657371743316	0.0182716906158641	0.457031672103582	0.427480916030534	0.470899470899471	0.593418433027862	0.237651681359723	DC Mature (16) - cDC1 (13)	DC Mature (16) - PSEN1 - NOTCH2 - cDC1 (13)	DC Mature (16) - PSEN1	NOTCH2 - cDC1 (13)	human
4704172	DC Mature (16)	cDC1 (13)	APP	XCR1	APP - XCR1	UNCAT	0.574005516778199	0.89745536704951	-0.0283729740936011	5.20668567211604	0.33587786259542	0.523809523809524	0.515144331748622	2.58915634901122	DC Mature (16) - cDC1 (13)	DC Mature (16) - APP - XCR1 - cDC1 (13)	DC Mature (16) - APP	XCR1 - cDC1 (13)	human
4704195	DC Mature (16)	cDC1 (13)	APP	CXCR4	APP - CXCR4	UNCAT	0.574005516778199	1.8763822884944	-0.0283729740936011	0.46244766669601	0.33587786259542	0.767195767195767	1.07705378518069	0.217037346301205	DC Mature (16) - cDC1 (13)	DC Mature (16) - APP - CXCR4 - cDC1 (13)	DC Mature (16) - APP	CXCR4 - cDC1 (13)	human
4704200	DC Mature (16)	cDC1 (13)	APP	P2RY14	APP - P2RY14	UNCAT	0.574005516778199	1.21573673150463	-0.0283729740936011	3.50712728533054	0.33587786259542	0.603174603174603	0.697839590833555	1.73937715561847	DC Mature (16) - cDC1 (13)	DC Mature (16) - APP - P2RY14 - cDC1 (13)	DC Mature (16) - APP	P2RY14 - cDC1 (13)	human
4704211	DC Mature (16)	cDC1 (13)	APP	TNFRSF14	APP - TNFRSF14	UNCAT	0.574005516778199	0.369439397054866	-0.0283729740936011	0.0888318635805325	0.33587786259542	0.304232804232804	0.212060252024704	0.0302294447434657	DC Mature (16) - cDC1 (13)	DC Mature (16) - APP - TNFRSF14 - cDC1 (13)	DC Mature (16) - APP	TNFRSF14 - cDC1 (13)	human
4705518	DC Mature (16)	cDC1 (13)	COPA	NOTCH2	COPA - NOTCH2	UNCAT	0.628032877577297	0.777657371743316	-0.13132221248298	0.457031672103582	0.400763358778626	0.470899470899471	0.488394396945153	0.162854729810301	DC Mature (16) - cDC1 (13)	DC Mature (16) - COPA - NOTCH2 - cDC1 (13)	DC Mature (16) - COPA	NOTCH2 - cDC1 (13)	human
4705826	DC Mature (16)	cDC1 (13)	RTN4	CD44	RTN4 - CD44	UNCAT	1.6634447917881	0.712033742326744	0.152679055103491	-0.921935723678616	0.790076335877863	0.367724867724868	1.18442882025081	-0.384628334287563	DC Mature (16) - cDC1 (13)	DC Mature (16) - RTN4 - CD44 - cDC1 (13)	DC Mature (16) - RTN4	CD44 - cDC1 (13)	human
4705828	DC Mature (16)	cDC1 (13)	GSTP1	CD44	GSTP1 - CD44	UNCAT	2.50788054852322	0.712033742326744	0.631010018018622	-0.921935723678616	0.843511450381679	0.367724867724868	1.78569557227344	-0.145462852829997	DC Mature (16) - cDC1 (13)	DC Mature (16) - GSTP1 - CD44 - cDC1 (13)	DC Mature (16) - GSTP1	CD44 - cDC1 (13)	human
4705840	DC Mature (16)	cDC1 (13)	CALR	CD40	CALR - CD40	UNCAT	0.727932043183425	0.560390258089543	-0.466930850569017	0.731499682779838	0.366412213740458	0.314814814814815	0.407926025551208	0.13228441610541	DC Mature (16) - cDC1 (13)	DC Mature (16) - CALR - CD40 - cDC1 (13)	DC Mature (16) - CALR	CD40 - cDC1 (13)	human
4705863	DC Mature (16)	cDC1 (13)	PSEN1	TGFBR1	PSEN1 - TGFBR1	UNCAT	0.763084688180302	0.662936782691457	0.0182716906158641	0.509572390756925	0.427480916030534	0.35978835978836	0.505876908103363	0.263922040686395	DC Mature (16) - cDC1 (13)	DC Mature (16) - PSEN1 - TGFBR1 - cDC1 (13)	DC Mature (16) - PSEN1	TGFBR1 - cDC1 (13)	human
4705883	DC Mature (16)	cDC1 (13)	RPS19	RPSA	RPS19 - RPSA	UNCAT	3.77897649089595	2.52936504884756	0.252713956948253	0.519030058871741	0.900763358778626	0.883597883597884	9.55841105648883	0.385872007909997	DC Mature (16) - cDC1 (13)	DC Mature (16) - RPS19 - RPSA - cDC1 (13)	DC Mature (16) - RPS19	RPSA - cDC1 (13)	human
4705884	DC Mature (16)	cDC1 (13)	CALM1	RPSA	CALM1 - RPSA	UNCAT	1.1492128738125	2.52936504884756	-0.497589429391073	0.519030058871741	0.583969465648855	0.883597883597884	2.90677887670701	0.0107203147403341	DC Mature (16) - cDC1 (13)	DC Mature (16) - CALM1 - RPSA - cDC1 (13)	DC Mature (16) - CALM1	RPSA - cDC1 (13)	human
4706288	DC Mature (16)	cDC1 (13)	RPS19	CD4	RPS19 - CD4	UNCAT	3.77897649089595	0.468989150074429	0.252713956948253	0.162968989679387	0.900763358778626	0.338624338624339	1.77229897261654	0.20784147331382	DC Mature (16) - cDC1 (13)	DC Mature (16) - RPS19 - CD4 - cDC1 (13)	DC Mature (16) - RPS19	CD4 - cDC1 (13)	human
4706290	DC Mature (16)	cDC1 (13)	ARF1	CD4	ARF1 - CD4	UNCAT	0.694989127702502	0.468989150074429	-0.359101041397692	0.162968989679387	0.49618320610687	0.338624338624339	0.325942360312166	-0.0980660258591528	DC Mature (16) - cDC1 (13)	DC Mature (16) - ARF1 - CD4 - cDC1 (13)	DC Mature (16) - ARF1	CD4 - cDC1 (13)	human
4707539	DC Mature (16)	cDC1 (13)	CCL19	CXCR4	CCL19 - CXCR4	UNCAT	1.38485711427379	1.8763822884944	4.03061787511497	0.46244766669601	0.419847328244275	0.767195767195767	2.59852136131882	2.24653277090549	DC Mature (16) - cDC1 (13)	DC Mature (16) - CCL19 - CXCR4 - cDC1 (13)	DC Mature (16) - CCL19	CXCR4 - cDC1 (13)	human
4707540	DC Mature (16)	cDC1 (13)	CXCL16	CXCR4	CXCL16 - CXCR4	UNCAT	1.21093360664741	1.8763822884944	0.212753483630304	0.46244766669601	0.572519083969466	0.767195767195767	2.27217437205586	0.337600575163157	DC Mature (16) - cDC1 (13)	DC Mature (16) - CXCL16 - CXCR4 - cDC1 (13)	DC Mature (16) - CXCL16	CXCR4 - cDC1 (13)	human
4707586	DC Mature (16)	cDC1 (13)	CCL19	P2RY14	CCL19 - P2RY14	UNCAT	1.38485711427379	1.21573673150463	4.03061787511497	3.50712728533054	0.419847328244275	0.603174603174603	1.68362166170816	3.76887258022276	DC Mature (16) - cDC1 (13)	DC Mature (16) - CCL19 - P2RY14 - cDC1 (13)	DC Mature (16) - CCL19	P2RY14 - cDC1 (13)	human
4707587	DC Mature (16)	cDC1 (13)	CXCL16	P2RY14	CXCL16 - P2RY14	UNCAT	1.21093360664741	1.21573673150463	0.212753483630304	3.50712728533054	0.572519083969466	0.603174603174603	1.47217646501464	1.85994038448042	DC Mature (16) - cDC1 (13)	DC Mature (16) - CXCL16 - P2RY14 - cDC1 (13)	DC Mature (16) - CXCL16	P2RY14 - cDC1 (13)	human
4707724	DC Mature (16)	cDC1 (13)	AREG	ICAM1	AREG - ICAM1	UNCAT	2.48271183533916	1.0648116875667	0.261939797854049	0.254013787176552	0.515267175572519	0.537037037037037	2.64362057912931	0.257976792515301	DC Mature (16) - cDC1 (13)	DC Mature (16) - AREG - ICAM1 - cDC1 (13)	DC Mature (16) - AREG	ICAM1 - cDC1 (13)	human
4707754	DC Mature (16)	cDC1 (13)	TGFB1	ITGB1	TGFB1 - ITGB1	UNCAT	0.481066212310675	0.719679155958761	-0.421157491531699	-0.197616004456299	0.267175572519084	0.544973544973545	0.346213325636024	-0.309386747993999	DC Mature (16) - cDC1 (13)	DC Mature (16) - TGFB1 - ITGB1 - cDC1 (13)	DC Mature (16) - TGFB1	ITGB1 - cDC1 (13)	human
4707768	DC Mature (16)	cDC1 (13)	GSTP1	ITGA4	GSTP1 - ITGA4	UNCAT	2.50788054852322	0.819214740101065	0.631010018018622	0.428420915705244	0.843511450381679	0.476190476190476	2.05449271176296	0.529715466861933	DC Mature (16) - cDC1 (13)	DC Mature (16) - GSTP1 - ITGA4 - cDC1 (13)	DC Mature (16) - GSTP1	ITGA4 - cDC1 (13)	human
4707772	DC Mature (16)	cDC1 (13)	CD86	CD80	CD86 - CD80	UNCAT	2.25034503425079	0.757794130130592	1.8185398757063	1.40233443919058	0.797709923664122	0.333333333333333	1.70529825772377	1.61043715744844	DC Mature (16) - cDC1 (13)	DC Mature (16) - CD86 - CD80 - cDC1 (13)	DC Mature (16) - CD86	CD80 - cDC1 (13)	human
4707795	DC Mature (16)	cDC1 (13)	RPS19	ICAM1	RPS19 - ICAM1	UNCAT	3.77897649089595	1.0648116875667	0.252713956948253	0.254013787176552	0.900763358778626	0.537037037037037	4.02389833454581	0.253363872062403	DC Mature (16) - cDC1 (13)	DC Mature (16) - RPS19 - ICAM1 - cDC1 (13)	DC Mature (16) - RPS19	ICAM1 - cDC1 (13)	human
4707798	DC Mature (16)	cDC1 (13)	HSP90B1	ITGB1	HSP90B1 - ITGB1	UNCAT	0.643235731328671	0.719679155958761	-0.482900035012266	-0.197616004456299	0.431297709923664	0.544973544973545	0.462923348205134	-0.340258019734283	DC Mature (16) - cDC1 (13)	DC Mature (16) - HSP90B1 - ITGB1 - cDC1 (13)	DC Mature (16) - HSP90B1	ITGB1 - cDC1 (13)	human
4707801	DC Mature (16)	cDC1 (13)	PSEN1	ITGB1	PSEN1 - ITGB1	UNCAT	0.763084688180302	0.719679155958761	0.0182716906158641	-0.197616004456299	0.427480916030534	0.544973544973545	0.549176144314654	-0.0896721569202176	DC Mature (16) - cDC1 (13)	DC Mature (16) - PSEN1 - ITGB1 - cDC1 (13)	DC Mature (16) - PSEN1	ITGB1 - cDC1 (13)	human
4707804	DC Mature (16)	cDC1 (13)	TNFSF13B	ITGB1	TNFSF13B - ITGB1	UNCAT	1.46449136448855	0.719679155958761	1.46004924320541	-0.197616004456299	0.637404580152672	0.544973544973545	1.05396390910402	0.631216619374555	DC Mature (16) - cDC1 (13)	DC Mature (16) - TNFSF13B - ITGB1 - cDC1 (13)	DC Mature (16) - TNFSF13B	ITGB1 - cDC1 (13)	human
4707814	DC Mature (16)	cDC1 (13)	RPS19	ITGA4	RPS19 - ITGA4	UNCAT	3.77897649089595	0.819214740101065	0.252713956948253	0.428420915705244	0.900763358778626	0.476190476190476	3.09579324383736	0.340567436326749	DC Mature (16) - cDC1 (13)	DC Mature (16) - RPS19 - ITGA4 - cDC1 (13)	DC Mature (16) - RPS19	ITGA4 - cDC1 (13)	human
4707815	DC Mature (16)	cDC1 (13)	COPA	ITGA4	COPA - ITGA4	UNCAT	0.628032877577297	0.819214740101065	-0.13132221248298	0.428420915705244	0.400763358778626	0.476190476190476	0.514493790579409	0.148549351611132	DC Mature (16) - cDC1 (13)	DC Mature (16) - COPA - ITGA4 - cDC1 (13)	DC Mature (16) - COPA	ITGA4 - cDC1 (13)	human
4707817	DC Mature (16)	cDC1 (13)	ARF1	ITGA4	ARF1 - ITGA4	UNCAT	0.694989127702502	0.819214740101065	-0.359101041397692	0.428420915705244	0.49618320610687	0.476190476190476	0.569345337623871	0.0346599371537757	DC Mature (16) - cDC1 (13)	DC Mature (16) - ARF1 - ITGA4 - cDC1 (13)	DC Mature (16) - ARF1	ITGA4 - cDC1 (13)	human
4707832	DC Mature (16)	cDC1 (13)	PTPRC	CXCR4	PTPRC - CXCR4	UNCAT	0.973467704452591	1.8763822884944	-0.484953055962414	0.46244766669601	0.473282442748092	0.767195767195767	1.82659755905615	-0.0112526946332017	DC Mature (16) - cDC1 (13)	DC Mature (16) - PTPRC - CXCR4 - cDC1 (13)	DC Mature (16) - PTPRC	CXCR4 - cDC1 (13)	human
4707855	DC Mature (16)	cDC1 (13)	ITGB1	PLAUR	ITGB1 - PLAUR	UNCAT	0.509226744290792	1.38770445971257	-0.424116126072979	-0.00668203402075418	0.381679389312977	0.518518518518518	0.706656224057243	-0.215399080046867	DC Mature (16) - cDC1 (13)	DC Mature (16) - ITGB1 - PLAUR - cDC1 (13)	DC Mature (16) - ITGB1	PLAUR - cDC1 (13)	human
4707856	DC Mature (16)	cDC1 (13)	ITGB1	CD47	ITGB1 - CD47	UNCAT	0.509226744290792	0.823472116929341	-0.424116126072979	-0.11069933882127	0.381679389312977	0.558201058201058	0.419334025118174	-0.267407732447125	DC Mature (16) - cDC1 (13)	DC Mature (16) - ITGB1 - CD47 - cDC1 (13)	DC Mature (16) - ITGB1	CD47 - cDC1 (13)	human
4707866	DC Mature (16)	cDC1 (13)	ITGB2	PLAUR	ITGB2 - PLAUR	UNCAT	0.491373785504349	1.38770445971257	-0.486050512005001	-0.00668203402075418	0.255725190839695	0.518518518518518	0.681881593530232	-0.246366273012878	DC Mature (16) - cDC1 (13)	DC Mature (16) - ITGB2 - PLAUR - cDC1 (13)	DC Mature (16) - ITGB2	PLAUR - cDC1 (13)	human
4707867	DC Mature (16)	cDC1 (13)	ITGB2	ITGAX	ITGB2 - ITGAX	UNCAT	0.491373785504349	0.396358663944472	-0.486050512005001	-0.235985423991277	0.255725190839695	0.251322751322751	0.194760257119842	-0.361017967998139	DC Mature (16) - cDC1 (13)	DC Mature (16) - ITGB2 - ITGAX - cDC1 (13)	DC Mature (16) - ITGB2	ITGAX - cDC1 (13)	human
4707875	DC Mature (16)	cDC1 (13)	ITGA4	CXCR4	ITGA4 - CXCR4	UNCAT	1.74517176887633	1.8763822884944	1.59706134559208	0.46244766669601	0.732824427480916	0.767195767195767	3.27460939749999	1.02975450614405	DC Mature (16) - cDC1 (13)	DC Mature (16) - ITGA4 - CXCR4 - cDC1 (13)	DC Mature (16) - ITGA4	CXCR4 - cDC1 (13)	human
4707876	DC Mature (16)	cDC1 (13)	PECAM1	CXCR4	PECAM1 - CXCR4	UNCAT	0.517865962011849	1.8763822884944	-0.21656454572668	0.46244766669601	0.270992366412214	0.767195767195767	0.971714518933149	0.122941560484665	DC Mature (16) - cDC1 (13)	DC Mature (16) - PECAM1 - CXCR4 - cDC1 (13)	DC Mature (16) - PECAM1	CXCR4 - cDC1 (13)	human
4707877	DC Mature (16)	cDC1 (13)	ITGA4	CD44	ITGA4 - CD44	UNCAT	1.74517176887633	0.712033742326744	1.59706134559208	-0.921935723678616	0.732824427480916	0.367724867724868	1.242621185596	0.337562810956734	DC Mature (16) - cDC1 (13)	DC Mature (16) - ITGA4 - CD44 - cDC1 (13)	DC Mature (16) - ITGA4	CD44 - cDC1 (13)	human
4707894	DC Mature (16)	cDC1 (13)	ITGB1	IGF2R	ITGB1 - IGF2R	UNCAT	0.509226744290792	0.711651597777702	-0.424116126072979	-0.116570060806223	0.381679389312977	0.457671957671958	0.362392026205679	-0.270343093439601	DC Mature (16) - cDC1 (13)	DC Mature (16) - ITGB1 - IGF2R - cDC1 (13)	DC Mature (16) - ITGB1	IGF2R - cDC1 (13)	human
4707896	DC Mature (16)	cDC1 (13)	ITGB1	ITGAX	ITGB1 - ITGAX	UNCAT	0.509226744290792	0.396358663944472	-0.424116126072979	-0.235985423991277	0.381679389312977	0.251322751322751	0.201836432011892	-0.330050775032128	DC Mature (16) - cDC1 (13)	DC Mature (16) - ITGB1 - ITGAX - cDC1 (13)	DC Mature (16) - ITGB1	ITGAX - cDC1 (13)	human
4707926	DC Mature (16)	cDC1 (13)	PTPRC	CD4	PTPRC - CD4	UNCAT	0.973467704452591	0.468989150074429	-0.484953055962414	0.162968989679387	0.473282442748092	0.338624338624339	0.456545791336126	-0.160992033141514	DC Mature (16) - cDC1 (13)	DC Mature (16) - PTPRC - CD4 - cDC1 (13)	DC Mature (16) - PTPRC	CD4 - cDC1 (13)	human
4707929	DC Mature (16)	cDC1 (13)	PTPRC	CD44	PTPRC - CD44	UNCAT	0.973467704452591	0.712033742326744	-0.484953055962414	-0.921935723678616	0.473282442748092	0.367724867724868	0.693141852635604	-0.703444389820515	DC Mature (16) - cDC1 (13)	DC Mature (16) - PTPRC - CD44 - cDC1 (13)	DC Mature (16) - PTPRC	CD44 - cDC1 (13)	human
4707982	DC Mature (16)	cDC1 (13)	CD274	CD4	CD274 - CD4	UNCAT	0.720155256187427	0.468989150074429	1.70283520753612	0.162968989679387	0.347328244274809	0.338624338624339	0.337745001520974	0.932902098607756	DC Mature (16) - cDC1 (13)	DC Mature (16) - CD274 - CD4 - cDC1 (13)	DC Mature (16) - CD274	CD4 - cDC1 (13)	human
4707995	DC Mature (16)	cDC1 (13)	ITGA4	RPSA	ITGA4 - RPSA	UNCAT	1.74517176887633	2.52936504884756	1.59706134559208	0.519030058871741	0.732824427480916	0.883597883597884	4.41417647643126	1.05804570223191	DC Mature (16) - cDC1 (13)	DC Mature (16) - ITGA4 - RPSA - cDC1 (13)	DC Mature (16) - ITGA4	RPSA - cDC1 (13)	human
4708011	DC Mature (16)	cDC1 (13)	ITGB1	ITGA4	ITGB1 - ITGA4	UNCAT	0.509226744290792	0.819214740101065	-0.424116126072979	0.428420915705244	0.381679389312977	0.476190476190476	0.417166054976692	0.00215239481613216	DC Mature (16) - cDC1 (13)	DC Mature (16) - ITGB1 - ITGA4 - cDC1 (13)	DC Mature (16) - ITGB1	ITGA4 - cDC1 (13)	human
4708016	DC Mature (16)	cDC1 (13)	ITGB2	ITGAL	ITGB2 - ITGAL	UNCAT	0.491373785504349	0.467959441654031	-0.486050512005001	0.091143844402768	0.255725190839695	0.28042328042328	0.229943002308043	-0.197453333801116	DC Mature (16) - cDC1 (13)	DC Mature (16) - ITGB2 - ITGAL - cDC1 (13)	DC Mature (16) - ITGB2	ITGAL - cDC1 (13)	human
4708032	DC Mature (16)	cDC1 (13)	PTPRC	ITGAL	PTPRC - ITGAL	UNCAT	0.973467704452591	0.467959441654031	-0.484953055962414	0.091143844402768	0.473282442748092	0.28042328042328	0.455543403443866	-0.196904605779823	DC Mature (16) - cDC1 (13)	DC Mature (16) - PTPRC - ITGAL - cDC1 (13)	DC Mature (16) - PTPRC	ITGAL - cDC1 (13)	human
4708117	DC Mature (16)	cDC1 (13)	HMGB2	ITPR1	HMGB2 - ITPR1	UNCAT	0.378663614717475	0.368298653878501	-0.281229407073837	-0.143300730752887	0.274809160305344	0.251322751322751	0.139461299573213	-0.212265068913362	DC Mature (16) - cDC1 (13)	DC Mature (16) - HMGB2 - ITPR1 - cDC1 (13)	DC Mature (16) - HMGB2	ITPR1 - cDC1 (13)	human
4708778	DC Mature (16)	cDC1 (13)	TGFB1	VDR	TGFB1 - VDR	UNCAT	0.481066212310675	1.2085066707033	-0.421157491531699	1.3784531981464	0.267175572519084	0.579365079365079	0.581371726627418	0.478647853307349	DC Mature (16) - cDC1 (13)	DC Mature (16) - TGFB1 - VDR - cDC1 (13)	DC Mature (16) - TGFB1	VDR - cDC1 (13)	human
4709760	DC Mature (16)	cDC1 (13)	HMGB1	ITGA4	HMGB1 - ITGA4	UNCAT	0.895956178131548	0.819214740101065	-0.565393949615318	0.428420915705244	0.557251908396947	0.476190476190476	0.733980507609979	-0.068486516955037	DC Mature (16) - cDC1 (13)	DC Mature (16) - HMGB1 - ITGA4 - cDC1 (13)	DC Mature (16) - HMGB1	ITGA4 - cDC1 (13)	human
4709762	DC Mature (16)	cDC1 (13)	HMGB1	LY96	HMGB1 - LY96	UNCAT	0.895956178131548	0.599863005951343	-0.565393949615318	0.00380230881535404	0.557251908396947	0.439153439153439	0.537450966214668	-0.280795820399982	DC Mature (16) - cDC1 (13)	DC Mature (16) - HMGB1 - LY96 - cDC1 (13)	DC Mature (16) - HMGB1	LY96 - cDC1 (13)	human
4710069	DC Mature (16)	cDC1 (13)	LGALS3	SLC1A5	LGALS3 - SLC1A5	UNCAT	0.648117898416087	0.354978328415289	-0.77462048670061	0.0402812981707247	0.263358778625954	0.256613756613757	0.230067808195773	-0.367169594264943	DC Mature (16) - cDC1 (13)	DC Mature (16) - LGALS3 - SLC1A5 - cDC1 (13)	DC Mature (16) - LGALS3	SLC1A5 - cDC1 (13)	human
4710074	DC Mature (16)	cDC1 (13)	LGALS3	CLEC7A	LGALS3 - CLEC7A	UNCAT	0.648117898416087	1.60894078428702	-0.77462048670061	1.13384444296298	0.263358778625954	0.862433862433862	1.04278331978803	0.179611978131184	DC Mature (16) - cDC1 (13)	DC Mature (16) - LGALS3 - CLEC7A - cDC1 (13)	DC Mature (16) - LGALS3	CLEC7A - cDC1 (13)	human
4710435	DC Mature (16)	cDC1 (13)	NAMPT	CUL5	NAMPT - CUL5	UNCAT	1.78830912881514	0.43697196551902	0.00273711455033495	-0.027860224391615	0.614503816793893	0.26984126984127	0.781440954973957	-0.01256155492064	DC Mature (16) - cDC1 (13)	DC Mature (16) - NAMPT - CUL5 - cDC1 (13)	DC Mature (16) - NAMPT	CUL5 - cDC1 (13)	human
4710771	DC Mature (16)	cDC1 (13)	NAMPT	ANXA6	NAMPT - ANXA6	UNCAT	1.78830912881514	0.67947517789312	0.00273711455033495	0.559501773711041	0.614503816793893	0.462962962962963	1.21511166342956	0.281119444130688	DC Mature (16) - cDC1 (13)	DC Mature (16) - NAMPT - ANXA6 - cDC1 (13)	DC Mature (16) - NAMPT	ANXA6 - cDC1 (13)	human
4710783	DC Mature (16)	cDC1 (13)	NENF	SEC63	NENF - SEC63	UNCAT	0.418872999739384	0.394427025117177	-0.155754666062996	-0.159115515250642	0.274809160305344	0.291005291005291	0.165214831189113	-0.157435090656819	DC Mature (16) - cDC1 (13)	DC Mature (16) - NENF - SEC63 - cDC1 (13)	DC Mature (16) - NENF	SEC63 - cDC1 (13)	human
4710787	DC Mature (16)	cDC1 (13)	HMGB2	CD44	HMGB2 - CD44	UNCAT	0.378663614717475	0.712033742326744	-0.281229407073837	-0.921935723678616	0.274809160305344	0.367724867724868	0.269621270670256	-0.601582565376227	DC Mature (16) - cDC1 (13)	DC Mature (16) - HMGB2 - CD44 - cDC1 (13)	DC Mature (16) - HMGB2	CD44 - cDC1 (13)	human
4711561	DC Mature (16)	cDC1 (13)	EBI3	IL6ST	EBI3 - IL6ST	UNCAT	1.55242383984016	0.417502814264897	4.07648517485815	-0.22810478841393	0.50381679389313	0.275132275132275	0.648141322065183	1.92419019322211	DC Mature (16) - cDC1 (13)	DC Mature (16) - EBI3 - IL6ST - cDC1 (13)	DC Mature (16) - EBI3	IL6ST - cDC1 (13)	human
4711963	DC Mature (16)	cDC1 (13)	LGALS3	SDK1	LGALS3 - SDK1	UNCAT	0.648117898416087	1.5019385783087	-0.77462048670061	1.82072403339597	0.263358778625954	0.507936507936508	0.973433274923483	0.523051773347682	DC Mature (16) - cDC1 (13)	DC Mature (16) - LGALS3 - SDK1 - cDC1 (13)	DC Mature (16) - LGALS3	SDK1 - cDC1 (13)	human
4711964	DC Mature (16)	cDC1 (13)	LGALS3	CADM1	LGALS3 - CADM1	UNCAT	0.648117898416087	1.93898877093213	-0.77462048670061	1.74257170504483	0.263358778625954	0.891534391534392	1.25669332726892	0.483975609172111	DC Mature (16) - cDC1 (13)	DC Mature (16) - LGALS3 - CADM1 - cDC1 (13)	DC Mature (16) - LGALS3	CADM1 - cDC1 (13)	human
4711974	DC Mature (16)	cDC1 (13)	LGALS3	ITGB1	LGALS3 - ITGB1	UNCAT	0.648117898416087	0.719679155958761	-0.77462048670061	-0.197616004456299	0.263358778625954	0.544973544973545	0.466436942093855	-0.486118245578455	DC Mature (16) - cDC1 (13)	DC Mature (16) - LGALS3 - ITGB1 - cDC1 (13)	DC Mature (16) - LGALS3	ITGB1 - cDC1 (13)	human
4712029	DC Mature (16)	cDC1 (13)	DSG2	ITPR1	DSG2 - ITPR1	UNCAT	0.667539162640413	0.368298653878501	1.20371998011353	-0.143300730752887	0.316793893129771	0.251322751322751	0.245853775011646	0.53020962468032	DC Mature (16) - cDC1 (13)	DC Mature (16) - DSG2 - ITPR1 - cDC1 (13)	DC Mature (16) - DSG2	ITPR1 - cDC1 (13)	human
4712030	DC Mature (16)	cDC1 (13)	DSG2	CXCR4	DSG2 - CXCR4	UNCAT	0.667539162640413	1.8763822884944	1.20371998011353	0.46244766669601	0.316793893129771	0.767195767195767	1.25255866165486	0.833083823404769	DC Mature (16) - cDC1 (13)	DC Mature (16) - DSG2 - CXCR4 - cDC1 (13)	DC Mature (16) - DSG2	CXCR4 - cDC1 (13)	human
4712032	DC Mature (16)	cDC1 (13)	DSG2	LRP10	DSG2 - LRP10	UNCAT	0.667539162640413	0.363688455835893	1.20371998011353	0.0484478449227365	0.316793893129771	0.283068783068783	0.242776287270676	0.626083912518132	DC Mature (16) - cDC1 (13)	DC Mature (16) - DSG2 - LRP10 - cDC1 (13)	DC Mature (16) - DSG2	LRP10 - cDC1 (13)	human
4712034	DC Mature (16)	cDC1 (13)	DSG2	XPR1	DSG2 - XPR1	UNCAT	0.667539162640413	0.492868224027477	1.20371998011353	0.0255517759462761	0.316793893129771	0.330687830687831	0.32900884155937	0.614635878029902	DC Mature (16) - cDC1 (13)	DC Mature (16) - DSG2 - XPR1 - cDC1 (13)	DC Mature (16) - DSG2	XPR1 - cDC1 (13)	human
4712048	DC Mature (16)	cDC1 (13)	ITGB1	RACK1	ITGB1 - RACK1	UNCAT	0.509226744290792	2.64607800887155	-0.424116126072979	0.37865979872271	0.381679389312977	0.894179894179894	1.34745368959712	-0.0227281636751347	DC Mature (16) - cDC1 (13)	DC Mature (16) - ITGB1 - RACK1 - cDC1 (13)	DC Mature (16) - ITGB1	RACK1 - cDC1 (13)	human
4712049	DC Mature (16)	cDC1 (13)	ITGB1	CD46	ITGB1 - CD46	UNCAT	0.509226744290792	0.464872907335797	-0.424116126072979	-0.265916835868208	0.381679389312977	0.314814814814815	0.236725717111603	-0.345016480970594	DC Mature (16) - cDC1 (13)	DC Mature (16) - ITGB1 - CD46 - cDC1 (13)	DC Mature (16) - ITGB1	CD46 - cDC1 (13)	human
4712089	DC Mature (16)	cDC1 (13)	CLSTN1	IGF2R	CLSTN1 - IGF2R	UNCAT	0.468937260106475	0.711651597777702	0.387278865170832	-0.116570060806223	0.263358778625954	0.457671957671958	0.33371995041227	0.135354402182304	DC Mature (16) - cDC1 (13)	DC Mature (16) - CLSTN1 - IGF2R - cDC1 (13)	DC Mature (16) - CLSTN1	IGF2R - cDC1 (13)	human
4712090	DC Mature (16)	cDC1 (13)	CLSTN1	M6PR	CLSTN1 - M6PR	UNCAT	0.468937260106475	0.76743206715597	0.387278865170832	0.112967440451375	0.263358778625954	0.507936507936508	0.359877490889969	0.250123152811103	DC Mature (16) - cDC1 (13)	DC Mature (16) - CLSTN1 - M6PR - cDC1 (13)	DC Mature (16) - CLSTN1	M6PR - cDC1 (13)	human
4712092	DC Mature (16)	cDC1 (13)	CLSTN1	CD47	CLSTN1 - CD47	UNCAT	0.468937260106475	0.823472116929341	0.387278865170832	-0.11069933882127	0.263358778625954	0.558201058201058	0.386156758286924	0.138289763174781	DC Mature (16) - cDC1 (13)	DC Mature (16) - CLSTN1 - CD47 - cDC1 (13)	DC Mature (16) - CLSTN1	CD47 - cDC1 (13)	human
4712095	DC Mature (16)	cDC1 (13)	ITGB1	SLC1A5	ITGB1 - SLC1A5	UNCAT	0.509226744290792	0.354978328415289	-0.424116126072979	0.0402812981707247	0.381679389312977	0.256613756613757	0.180764458472705	-0.191917413951127	DC Mature (16) - cDC1 (13)	DC Mature (16) - ITGB1 - SLC1A5 - cDC1 (13)	DC Mature (16) - ITGB1	SLC1A5 - cDC1 (13)	human
4712151	DC Mature (16)	cDC1 (13)	DSG2	SEC63	DSG2 - SEC63	UNCAT	0.667539162640413	0.394427025117177	1.20371998011353	-0.159115515250642	0.316793893129771	0.291005291005291	0.263295486069469	0.522302232431443	DC Mature (16) - cDC1 (13)	DC Mature (16) - DSG2 - SEC63 - cDC1 (13)	DC Mature (16) - DSG2	SEC63 - cDC1 (13)	human
4712152	DC Mature (16)	cDC1 (13)	DSC2	SEC63	DSC2 - SEC63	UNCAT	0.631028952481033	0.394427025117177	0.783257183198336	-0.159115515250642	0.312977099236641	0.291005291005291	0.248894872489902	0.312070833973847	DC Mature (16) - cDC1 (13)	DC Mature (16) - DSC2 - SEC63 - cDC1 (13)	DC Mature (16) - DSC2	SEC63 - cDC1 (13)	human
4712162	DC Mature (16)	cDC1 (13)	DSG2	DLG1	DSG2 - DLG1	UNCAT	0.667539162640413	0.775680260524663	1.20371998011353	0.240699724724817	0.316793893129771	0.505291005291005	0.517796951587331	0.722209852419172	DC Mature (16) - cDC1 (13)	DC Mature (16) - DSG2 - DLG1 - cDC1 (13)	DC Mature (16) - DSG2	DLG1 - cDC1 (13)	human
4712163	DC Mature (16)	cDC1 (13)	DSC2	DLG1	DSC2 - DLG1	UNCAT	0.631028952481033	0.775680260524663	0.783257183198336	0.240699724724817	0.312977099236641	0.505291005291005	0.489476702259092	0.511978453961576	DC Mature (16) - cDC1 (13)	DC Mature (16) - DSC2 - DLG1 - cDC1 (13)	DC Mature (16) - DSC2	DLG1 - cDC1 (13)	human
4712171	DC Mature (16)	cDC1 (13)	DSG2	CD44	DSG2 - CD44	UNCAT	0.667539162640413	0.712033742326744	1.20371998011353	-0.921935723678616	0.316793893129771	0.367724867724868	0.475310408124514	0.140892128217456	DC Mature (16) - cDC1 (13)	DC Mature (16) - DSG2 - CD44 - cDC1 (13)	DC Mature (16) - DSG2	CD44 - cDC1 (13)	human
4712209	DC Mature (16)	cDC1 (13)	PIK3CB	TNFRSF10B	PIK3CB - TNFRSF10B	UNCAT	0.718774429988523	1.0090566401486	0.167566381338332	0.701225499149687	0.374045801526718	0.523809523809524	0.725284111348947	0.43439594024401	DC Mature (16) - cDC1 (13)	DC Mature (16) - PIK3CB - TNFRSF10B - cDC1 (13)	DC Mature (16) - PIK3CB	TNFRSF10B - cDC1 (13)	human
4712251	DC Mature (16)	cDC1 (13)	PIK3CB	AXL	PIK3CB - AXL	UNCAT	0.718774429988523	1.36612083455789	0.167566381338332	1.26184724140075	0.374045801526718	0.568783068783069	0.981932724154793	0.71470681136954	DC Mature (16) - cDC1 (13)	DC Mature (16) - PIK3CB - AXL - cDC1 (13)	DC Mature (16) - PIK3CB	AXL - cDC1 (13)	human
4712364	DC Mature (16)	cDC1 (13)	HLA-DRA	CD4	HLA-DRA - CD4	UNCAT	4.24787858526795	0.468989150074429	0.904023850265118	0.162968989679387	0.908396946564885	0.338624338624339	1.99220896732419	0.533496419972252	DC Mature (16) - cDC1 (13)	DC Mature (16) - HLA-DRA - CD4 - cDC1 (13)	DC Mature (16) - HLA-DRA	CD4 - cDC1 (13)	human
4712450	DC Mature (16)	cDC1 (13)	HLA-DRA	PTPRC	HLA-DRA - PTPRC	UNCAT	4.24787858526795	1.77481402991029	0.904023850265118	0.230806433324794	0.908396946564885	0.843915343915344	7.53919451048903	0.567415141794956	DC Mature (16) - cDC1 (13)	DC Mature (16) - HLA-DRA - PTPRC - cDC1 (13)	DC Mature (16) - HLA-DRA	PTPRC - cDC1 (13)	human
4712660	DC Mature (16)	cDC2 (14)	TGFB1	TGFBR2	TGFB1 - TGFBR2	UNCAT	0.481066212310675	0.691583928052025	-0.421157491531699	-0.191633800014246	0.267175572519084	0.370509383378016	0.332697660762926	-0.306395645772973	DC Mature (16) - cDC2 (14)	DC Mature (16) - TGFB1 - TGFBR2 - cDC2 (14)	DC Mature (16) - TGFB1	TGFBR2 - cDC2 (14)	human
4712723	DC Mature (16)	cDC2 (14)	ITGB2	ICAM1	ITGB2 - ICAM1	UNCAT	0.491373785504349	0.88194310038751	-0.486050512005001	0.0683025336399546	0.255725190839695	0.397676496872207	0.433363719836853	-0.208873989182523	DC Mature (16) - cDC2 (14)	DC Mature (16) - ITGB2 - ICAM1 - cDC2 (14)	DC Mature (16) - ITGB2	ICAM1 - cDC2 (14)	human
4712725	DC Mature (16)	cDC2 (14)	ICAM1	ITGB2	ICAM1 - ITGB2	UNCAT	1.24551015948998	1.57802311549917	0.241732284166839	0.644225492941802	0.465648854961832	0.770866845397676	1.96544382226425	0.44297888855432	DC Mature (16) - cDC2 (14)	DC Mature (16) - ICAM1 - ITGB2 - cDC2 (14)	DC Mature (16) - ICAM1	ITGB2 - cDC2 (14)	human
4712965	DC Mature (16)	cDC2 (14)	RPS19	C5AR1	RPS19 - C5AR1	UNCAT	3.77897649089595	1.8724203499663	0.252713956948253	0.784744328270583	0.900763358778626	0.734763181411975	7.07583248359783	0.518729142609418	DC Mature (16) - cDC2 (14)	DC Mature (16) - RPS19 - C5AR1 - cDC2 (14)	DC Mature (16) - RPS19	C5AR1 - cDC2 (14)	human
4713279	DC Mature (16)	cDC2 (14)	ADAM12	ITGB1	ADAM12 - ITGB1	UNCAT	1.26853912794892	1.06431539101525	2.39588742764449	0.117600838536627	0.488549618320611	0.611260053619303	1.3501257179811	1.25674413309056	DC Mature (16) - cDC2 (14)	DC Mature (16) - ADAM12 - ITGB1 - cDC2 (14)	DC Mature (16) - ADAM12	ITGB1 - cDC2 (14)	human
4713280	DC Mature (16)	cDC2 (14)	ADAM12	SDC4	ADAM12 - SDC4	UNCAT	1.26853912794892	0.516816038402159	2.39588742764449	-0.217659256224903	0.488549618320611	0.277390527256479	0.655601366664692	1.08911408570979	DC Mature (16) - cDC2 (14)	DC Mature (16) - ADAM12 - SDC4 - cDC2 (14)	DC Mature (16) - ADAM12	SDC4 - cDC2 (14)	human
4713285	DC Mature (16)	cDC2 (14)	ADAM17	ITGA5	ADAM17 - ITGA5	UNCAT	0.759176480347901	0.578549717971386	-0.236150761938306	0.266718878261834	0.419847328244275	0.290974084003575	0.439221338595788	0.0152840581617637	DC Mature (16) - cDC2 (14)	DC Mature (16) - ADAM17 - ITGA5 - cDC2 (14)	DC Mature (16) - ADAM17	ITGA5 - cDC2 (14)	human
4713286	DC Mature (16)	cDC2 (14)	ADAM17	ITGB1	ADAM17 - ITGB1	UNCAT	0.759176480347901	1.06431539101525	-0.236150761938306	0.117600838536627	0.419847328244275	0.611260053619303	0.808003212531055	-0.0592749617008395	DC Mature (16) - cDC2 (14)	DC Mature (16) - ADAM17 - ITGB1 - cDC2 (14)	DC Mature (16) - ADAM17	ITGB1 - cDC2 (14)	human
4713867	DC Mature (16)	cDC2 (14)	HSP90B1	LRP1	HSP90B1 - LRP1	UNCAT	0.643235731328671	0.755806648513825	-0.482900035012266	0.174292248849426	0.431297709923664	0.421447721179625	0.486161842299862	-0.15430389308142	DC Mature (16) - cDC2 (14)	DC Mature (16) - HSP90B1 - LRP1 - cDC2 (14)	DC Mature (16) - HSP90B1	LRP1 - cDC2 (14)	human
4713871	DC Mature (16)	cDC2 (14)	ICAM1	ITGAX	ICAM1 - ITGAX	UNCAT	1.24551015948998	1.37477104872972	0.241732284166839	0.695560486281034	0.465648854961832	0.605183199285076	1.71229130816556	0.468646385223936	DC Mature (16) - cDC2 (14)	DC Mature (16) - ICAM1 - ITGAX - cDC2 (14)	DC Mature (16) - ICAM1	ITGAX - cDC2 (14)	human
4713872	DC Mature (16)	cDC2 (14)	ICAM1	ITGB2	ICAM1 - ITGB2	UNCAT	1.24551015948998	1.57802311549917	0.241732284166839	0.644225492941802	0.465648854961832	0.770866845397676	1.96544382226425	0.44297888855432	DC Mature (16) - cDC2 (14)	DC Mature (16) - ICAM1 - ITGB2 - cDC2 (14)	DC Mature (16) - ICAM1	ITGB2 - cDC2 (14)	human
4714048	DC Mature (16)	cDC2 (14)	LRPAP1	LRP1	LRPAP1 - LRP1	UNCAT	0.382552819312197	0.755806648513825	-0.429947071036889	0.174292248849426	0.282442748091603	0.421447721179625	0.289135964243866	-0.127827411093731	DC Mature (16) - cDC2 (14)	DC Mature (16) - LRPAP1 - LRP1 - cDC2 (14)	DC Mature (16) - LRPAP1	LRP1 - cDC2 (14)	human
4714066	DC Mature (16)	cDC2 (14)	NAMPT	INSR	NAMPT - INSR	UNCAT	1.78830912881514	0.629256147696747	0.00273711455033495	0.149417133547135	0.614503816793893	0.30455764075067	1.12530451328914	0.0760771240487351	DC Mature (16) - cDC2 (14)	DC Mature (16) - NAMPT - INSR - cDC2 (14)	DC Mature (16) - NAMPT	INSR - cDC2 (14)	human
4714213	DC Mature (16)	cDC2 (14)	PSAP	LRP1	PSAP - LRP1	UNCAT	0.806159147087853	0.755806648513825	-0.852371494589958	0.174292248849426	0.309160305343511	0.421447721179625	0.609300443129234	-0.339039622870266	DC Mature (16) - cDC2 (14)	DC Mature (16) - PSAP - LRP1 - cDC2 (14)	DC Mature (16) - PSAP	LRP1 - cDC2 (14)	human
4714251	DC Mature (16)	cDC2 (14)	RPS19	C5AR1	RPS19 - C5AR1	UNCAT	3.77897649089595	1.8724203499663	0.252713956948253	0.784744328270583	0.900763358778626	0.734763181411975	7.07583248359783	0.518729142609418	DC Mature (16) - cDC2 (14)	DC Mature (16) - RPS19 - C5AR1 - cDC2 (14)	DC Mature (16) - RPS19	C5AR1 - cDC2 (14)	human
4714331	DC Mature (16)	cDC2 (14)	TGFB1	TGFBR2	TGFB1 - TGFBR2	UNCAT	0.481066212310675	0.691583928052025	-0.421157491531699	-0.191633800014246	0.267175572519084	0.370509383378016	0.332697660762926	-0.306395645772973	DC Mature (16) - cDC2 (14)	DC Mature (16) - TGFB1 - TGFBR2 - cDC2 (14)	DC Mature (16) - TGFB1	TGFBR2 - cDC2 (14)	human
4714485	DC Mature (16)	cDC2 (14)	ARF1	INSR	ARF1 - INSR	UNCAT	0.694989127702502	0.629256147696747	-0.359101041397692	0.149417133547135	0.49618320610687	0.30455764075067	0.437326181189199	-0.104841953925279	DC Mature (16) - cDC2 (14)	DC Mature (16) - ARF1 - INSR - cDC2 (14)	DC Mature (16) - ARF1	INSR - cDC2 (14)	human
4714580	DC Mature (16)	cDC2 (14)	ARF1	CD44	ARF1 - CD44	UNCAT	0.694989127702502	2.29135635195742	-0.359101041397692	0.430441624669889	0.49618320610687	0.879177837354781	1.59246775230248	0.0356702916360981	DC Mature (16) - cDC2 (14)	DC Mature (16) - ARF1 - CD44 - cDC2 (14)	DC Mature (16) - ARF1	CD44 - cDC2 (14)	human
4714581	DC Mature (16)	cDC2 (14)	CALR	CD44	CALR - CD44	UNCAT	0.727932043183425	2.29135635195742	-0.466930850569017	0.430441624669889	0.366412213740458	0.879177837354781	1.66795171094169	-0.0182446129495643	DC Mature (16) - cDC2 (14)	DC Mature (16) - CALR - CD44 - cDC2 (14)	DC Mature (16) - CALR	CD44 - cDC2 (14)	human
4714585	DC Mature (16)	cDC2 (14)	APP	TGFBR2	APP - TGFBR2	UNCAT	0.574005516778199	0.691583928052025	-0.0283729740936011	-0.191633800014246	0.33587786259542	0.370509383378016	0.396972990017	-0.110003387053924	DC Mature (16) - cDC2 (14)	DC Mature (16) - APP - TGFBR2 - cDC2 (14)	DC Mature (16) - APP	TGFBR2 - cDC2 (14)	human
4714601	DC Mature (16)	cDC2 (14)	ADAM17	IL1R2	ADAM17 - IL1R2	UNCAT	0.759176480347901	1.8120615186257	-0.236150761938306	0.943568341464518	0.419847328244275	0.513494191242181	1.37567448588413	0.353708789763106	DC Mature (16) - cDC2 (14)	DC Mature (16) - ADAM17 - IL1R2 - cDC2 (14)	DC Mature (16) - ADAM17	IL1R2 - cDC2 (14)	human
4714629	DC Mature (16)	cDC2 (14)	ADAM17	IL6R	ADAM17 - IL6R	UNCAT	0.759176480347901	0.636230996193632	-0.236150761938306	0.247234364268067	0.419847328244275	0.317783735478105	0.48301160837852	0.00554180116488029	DC Mature (16) - cDC2 (14)	DC Mature (16) - ADAM17 - IL6R - cDC2 (14)	DC Mature (16) - ADAM17	IL6R - cDC2 (14)	human
4714657	DC Mature (16)	cDC2 (14)	APP	LRP1	APP - LRP1	UNCAT	0.574005516778199	0.755806648513825	-0.0283729740936011	0.174292248849426	0.33587786259542	0.421447721179625	0.433837185864577	0.0729596373779126	DC Mature (16) - cDC2 (14)	DC Mature (16) - APP - LRP1 - cDC2 (14)	DC Mature (16) - APP	LRP1 - cDC2 (14)	human
4714666	DC Mature (16)	cDC2 (14)	CALR	LRP1	CALR - LRP1	UNCAT	0.727932043183425	0.755806648513825	-0.466930850569017	0.174292248849426	0.366412213740458	0.421447721179625	0.550175877904285	-0.146319300859795	DC Mature (16) - cDC2 (14)	DC Mature (16) - CALR - LRP1 - cDC2 (14)	DC Mature (16) - CALR	LRP1 - cDC2 (14)	human
4714672	DC Mature (16)	cDC2 (14)	TGFB1	SDC2	TGFB1 - SDC2	UNCAT	0.481066212310675	1.22755611904562	-0.421157491531699	0.564855359872773	0.267175572519084	0.463628239499553	0.590535772588066	0.0718489341705369	DC Mature (16) - cDC2 (14)	DC Mature (16) - TGFB1 - SDC2 - cDC2 (14)	DC Mature (16) - TGFB1	SDC2 - cDC2 (14)	human
4714678	DC Mature (16)	cDC2 (14)	HSP90B1	TNFRSF1B	HSP90B1 - TNFRSF1B	UNCAT	0.643235731328671	1.21367265803599	-0.482900035012266	0.550708823031741	0.431297709923664	0.586952636282395	0.780677619785395	0.0339043940097374	DC Mature (16) - cDC2 (14)	DC Mature (16) - HSP90B1 - TNFRSF1B - cDC2 (14)	DC Mature (16) - HSP90B1	TNFRSF1B - cDC2 (14)	human
4714679	DC Mature (16)	cDC2 (14)	CALM1	TNFRSF1B	CALM1 - TNFRSF1B	UNCAT	1.1492128738125	1.21367265803599	-0.497589429391073	0.550708823031741	0.583969465648855	0.586952636282395	1.3947682432092	0.0265596968203337	DC Mature (16) - cDC2 (14)	DC Mature (16) - CALM1 - TNFRSF1B - cDC2 (14)	DC Mature (16) - CALM1	TNFRSF1B - cDC2 (14)	human
4714689	DC Mature (16)	cDC2 (14)	PSEN1	NOTCH2	PSEN1 - NOTCH2	UNCAT	0.763084688180302	0.606689123252052	0.0182716906158641	0.212916312040227	0.427480916030534	0.328328865058088	0.462955180439173	0.115594001328046	DC Mature (16) - cDC2 (14)	DC Mature (16) - PSEN1 - NOTCH2 - cDC2 (14)	DC Mature (16) - PSEN1	NOTCH2 - cDC2 (14)	human
4714730	DC Mature (16)	cDC2 (14)	TGFB1	ITGAV	TGFB1 - ITGAV	UNCAT	0.481066212310675	0.831149064526657	-0.421157491531699	0.331697976139726	0.267175572519084	0.404647006255585	0.399837732337399	-0.0447297576959865	DC Mature (16) - cDC2 (14)	DC Mature (16) - TGFB1 - ITGAV - cDC2 (14)	DC Mature (16) - TGFB1	ITGAV - cDC2 (14)	human
4714734	DC Mature (16)	cDC2 (14)	CALM1	TNFRSF1A	CALM1 - TNFRSF1A	UNCAT	1.1492128738125	0.682156237350937	-0.497589429391073	0.181267684601106	0.583969465648855	0.389097408400357	0.783942729915194	-0.158160872394983	DC Mature (16) - cDC2 (14)	DC Mature (16) - CALM1 - TNFRSF1A - cDC2 (14)	DC Mature (16) - CALM1	TNFRSF1A - cDC2 (14)	human
4714758	DC Mature (16)	cDC2 (14)	LRPAP1	SORT1	LRPAP1 - SORT1	UNCAT	0.382552819312197	0.523098535898211	-0.429947071036889	0.0283080660753254	0.282442748091603	0.284539767649687	0.200112819685943	-0.200819502480782	DC Mature (16) - cDC2 (14)	DC Mature (16) - LRPAP1 - SORT1 - cDC2 (14)	DC Mature (16) - LRPAP1	SORT1 - cDC2 (14)	human
4714764	DC Mature (16)	cDC2 (14)	LRPAP1	SORL1	LRPAP1 - SORL1	UNCAT	0.382552819312197	0.738743963714101	-0.429947071036889	0.419792020165108	0.282442748091603	0.36532618409294	0.282608586068697	-0.00507752543589066	DC Mature (16) - cDC2 (14)	DC Mature (16) - LRPAP1 - SORL1 - cDC2 (14)	DC Mature (16) - LRPAP1	SORL1 - cDC2 (14)	human
4716754	DC Mature (16)	cDC2 (14)	APP	ALOX5	APP - ALOX5	UNCAT	0.574005516778199	1.28597451363185	-0.0283729740936011	0.429404074724758	0.33587786259542	0.665415549597855	0.738156465260845	0.200515550315578	DC Mature (16) - cDC2 (14)	DC Mature (16) - APP - ALOX5 - cDC2 (14)	DC Mature (16) - APP	ALOX5 - cDC2 (14)	human
4716757	DC Mature (16)	cDC2 (14)	APP	FPR1	APP - FPR1	UNCAT	0.574005516778199	1.19537802962264	-0.0283729740936011	0.667856375373528	0.33587786259542	0.597497765862377	0.686153583638851	0.319741700639964	DC Mature (16) - cDC2 (14)	DC Mature (16) - APP - FPR1 - cDC2 (14)	DC Mature (16) - APP	FPR1 - cDC2 (14)	human
4716758	DC Mature (16)	cDC2 (14)	APP	C5AR1	APP - C5AR1	UNCAT	0.574005516778199	1.8724203499663	-0.0283729740936011	0.784744328270583	0.33587786259542	0.734763181411975	1.07477961060842	0.378185677088491	DC Mature (16) - cDC2 (14)	DC Mature (16) - APP - C5AR1 - cDC2 (14)	DC Mature (16) - APP	C5AR1 - cDC2 (14)	human
4716829	DC Mature (16)	cDC2 (14)	APP	CXCR4	APP - CXCR4	UNCAT	0.574005516778199	1.83441666923651	-0.0283729740936011	0.364713378909065	0.33587786259542	0.707059874888293	1.05296528821165	0.168170202407732	DC Mature (16) - cDC2 (14)	DC Mature (16) - APP - CXCR4 - cDC2 (14)	DC Mature (16) - APP	CXCR4 - cDC2 (14)	human
4716837	DC Mature (16)	cDC2 (14)	APP	C3AR1	APP - C3AR1	UNCAT	0.574005516778199	0.839578306452633	-0.0283729740936011	0.59837590537943	0.33587786259542	0.419660411081323	0.481922579671109	0.285001465642914	DC Mature (16) - cDC2 (14)	DC Mature (16) - APP - C3AR1 - cDC2 (14)	DC Mature (16) - APP	C3AR1 - cDC2 (14)	human
4716842	DC Mature (16)	cDC2 (14)	APP	SORL1	APP - SORL1	UNCAT	0.574005516778199	0.738743963714101	-0.0283729740936011	0.419792020165108	0.33587786259542	0.36532618409294	0.424043110658488	0.195709523035753	DC Mature (16) - cDC2 (14)	DC Mature (16) - APP - SORL1 - cDC2 (14)	DC Mature (16) - APP	SORL1 - cDC2 (14)	human
4717020	DC Mature (16)	cDC2 (14)	PSAP	SORT1	PSAP - SORT1	UNCAT	0.806159147087853	0.523098535898211	-0.852371494589958	0.0283080660753254	0.309160305343511	0.284539767649687	0.421700669542607	-0.412031714257316	DC Mature (16) - cDC2 (14)	DC Mature (16) - PSAP - SORT1 - cDC2 (14)	DC Mature (16) - PSAP	SORT1 - cDC2 (14)	human
4718152	DC Mature (16)	cDC2 (14)	COPA	NOTCH2	COPA - NOTCH2	UNCAT	0.628032877577297	0.606689123252052	-0.13132221248298	0.212916312040227	0.400763358778626	0.328328865058088	0.381020715870834	0.0407970497786236	DC Mature (16) - cDC2 (14)	DC Mature (16) - COPA - NOTCH2 - cDC2 (14)	DC Mature (16) - COPA	NOTCH2 - cDC2 (14)	human
4718154	DC Mature (16)	cDC2 (14)	COPA	SORT1	COPA - SORT1	UNCAT	0.628032877577297	0.523098535898211	-0.13132221248298	0.0283080660753254	0.400763358778626	0.284539767649687	0.328523078756625	-0.0515070732038274	DC Mature (16) - cDC2 (14)	DC Mature (16) - COPA - SORT1 - cDC2 (14)	DC Mature (16) - COPA	SORT1 - cDC2 (14)	human
4718460	DC Mature (16)	cDC2 (14)	RTN4	CD44	RTN4 - CD44	UNCAT	1.6634447917881	2.29135635195742	0.152679055103491	0.430441624669889	0.790076335877863	0.879177837354781	3.81154478979415	0.29156033988669	DC Mature (16) - cDC2 (14)	DC Mature (16) - RTN4 - CD44 - cDC2 (14)	DC Mature (16) - RTN4	CD44 - cDC2 (14)	human
4718462	DC Mature (16)	cDC2 (14)	GSTP1	CD44	GSTP1 - CD44	UNCAT	2.50788054852322	2.29135635195742	0.631010018018622	0.430441624669889	0.843511450381679	0.879177837354781	5.74644802480915	0.530725821344255	DC Mature (16) - cDC2 (14)	DC Mature (16) - GSTP1 - CD44 - cDC2 (14)	DC Mature (16) - GSTP1	CD44 - cDC2 (14)	human
4718466	DC Mature (16)	cDC2 (14)	CALM1	INSR	CALM1 - INSR	UNCAT	1.1492128738125	0.629256147696747	-0.497589429391073	0.149417133547135	0.583969465648855	0.30455764075067	0.723149265858763	-0.174086147921969	DC Mature (16) - cDC2 (14)	DC Mature (16) - CALM1 - INSR - cDC2 (14)	DC Mature (16) - CALM1	INSR - cDC2 (14)	human
4718485	DC Mature (16)	cDC2 (14)	APP	TNFRSF21	APP - TNFRSF21	UNCAT	0.574005516778199	0.672270066477908	-0.0283729740936011	0.451388075290503	0.33587786259542	0.281858802502234	0.385886726923166	0.211507550598451	DC Mature (16) - cDC2 (14)	DC Mature (16) - APP - TNFRSF21 - cDC2 (14)	DC Mature (16) - APP	TNFRSF21 - cDC2 (14)	human
4718495	DC Mature (16)	cDC2 (14)	CALR	ITGAV	CALR - ITGAV	UNCAT	0.727932043183425	0.831149064526657	-0.466930850569017	0.331697976139726	0.366412213740458	0.404647006255585	0.605020036730882	-0.0676164372146454	DC Mature (16) - cDC2 (14)	DC Mature (16) - CALR - ITGAV - cDC2 (14)	DC Mature (16) - CALR	ITGAV - cDC2 (14)	human
4718517	DC Mature (16)	cDC2 (14)	RPS19	RPSA	RPS19 - RPSA	UNCAT	3.77897649089595	2.09984686177496	0.252713956948253	0.116846015303112	0.900763358778626	0.844861483467382	7.93527192512922	0.184779986125683	DC Mature (16) - cDC2 (14)	DC Mature (16) - RPS19 - RPSA - cDC2 (14)	DC Mature (16) - RPS19	RPSA - cDC2 (14)	human
4718518	DC Mature (16)	cDC2 (14)	CALM1	RPSA	CALM1 - RPSA	UNCAT	1.1492128738125	2.09984686177496	-0.497589429391073	0.116846015303112	0.583969465648855	0.844861483467382	2.41317104658657	-0.19037170704398	DC Mature (16) - cDC2 (14)	DC Mature (16) - CALM1 - RPSA - cDC2 (14)	DC Mature (16) - CALM1	RPSA - cDC2 (14)	human
4718922	DC Mature (16)	cDC2 (14)	RPS19	CD4	RPS19 - CD4	UNCAT	3.77897649089595	0.651916727478078	0.252713956948253	0.369891451517267	0.900763358778626	0.351206434316354	2.46357798716148	0.31130270423276	DC Mature (16) - cDC2 (14)	DC Mature (16) - RPS19 - CD4 - cDC2 (14)	DC Mature (16) - RPS19	CD4 - cDC2 (14)	human
4718924	DC Mature (16)	cDC2 (14)	ARF1	CD4	ARF1 - CD4	UNCAT	0.694989127702502	0.651916727478078	-0.359101041397692	0.369891451517267	0.49618320610687	0.351206434316354	0.453075037764659	0.00539520505978747	DC Mature (16) - cDC2 (14)	DC Mature (16) - ARF1 - CD4 - cDC2 (14)	DC Mature (16) - ARF1	CD4 - cDC2 (14)	human
4718954	DC Mature (16)	cDC2 (14)	CALR	ITGA5	CALR - ITGA5	UNCAT	0.727932043183425	0.578549717971386	-0.466930850569017	0.266718878261834	0.366412213740458	0.290974084003575	0.421144878286106	-0.100105986153592	DC Mature (16) - cDC2 (14)	DC Mature (16) - CALR - ITGA5 - cDC2 (14)	DC Mature (16) - CALR	ITGA5 - cDC2 (14)	human
4719006	DC Mature (16)	cDC2 (14)	ADAM17	TNFRSF1A	ADAM17 - TNFRSF1A	UNCAT	0.759176480347901	0.682156237350937	-0.236150761938306	0.181267684601106	0.419847328244275	0.389097408400357	0.517876971319452	-0.0274415386685999	DC Mature (16) - cDC2 (14)	DC Mature (16) - ADAM17 - TNFRSF1A - cDC2 (14)	DC Mature (16) - ADAM17	TNFRSF1A - cDC2 (14)	human
4719007	DC Mature (16)	cDC2 (14)	ADAM17	TNFRSF1B	ADAM17 - TNFRSF1B	UNCAT	0.759176480347901	1.21367265803599	-0.236150761938306	0.550708823031741	0.419847328244275	0.586952636282395	0.921391736822249	0.157279030546717	DC Mature (16) - cDC2 (14)	DC Mature (16) - ADAM17 - TNFRSF1B - cDC2 (14)	DC Mature (16) - ADAM17	TNFRSF1B - cDC2 (14)	human
4719033	DC Mature (16)	cDC2 (14)	CCL19	FPR1	CCL19 - FPR1	UNCAT	1.38485711427379	1.19537802962264	4.03061787511497	0.667856375373528	0.419847328244275	0.597497765862377	1.65542776856951	2.34923712524425	DC Mature (16) - cDC2 (14)	DC Mature (16) - CCL19 - FPR1 - cDC2 (14)	DC Mature (16) - CCL19	FPR1 - cDC2 (14)	human
4719034	DC Mature (16)	cDC2 (14)	CXCL16	FPR1	CXCL16 - FPR1	UNCAT	1.21093360664741	1.19537802962264	0.212753483630304	0.667856375373528	0.572519083969466	0.597497765862377	1.44752342871803	0.440304929501916	DC Mature (16) - cDC2 (14)	DC Mature (16) - CXCL16 - FPR1 - cDC2 (14)	DC Mature (16) - CXCL16	FPR1 - cDC2 (14)	human
4719056	DC Mature (16)	cDC2 (14)	CCL19	C5AR1	CCL19 - C5AR1	UNCAT	1.38485711427379	1.8724203499663	4.03061787511497	0.784744328270583	0.419847328244275	0.734763181411975	2.59303464256186	2.40768110169278	DC Mature (16) - cDC2 (14)	DC Mature (16) - CCL19 - C5AR1 - cDC2 (14)	DC Mature (16) - CCL19	C5AR1 - cDC2 (14)	human
4719057	DC Mature (16)	cDC2 (14)	CXCL16	C5AR1	CXCL16 - C5AR1	UNCAT	1.21093360664741	1.8724203499663	0.212753483630304	0.784744328270583	0.572519083969466	0.734763181411975	2.26737672754471	0.498748905950444	DC Mature (16) - cDC2 (14)	DC Mature (16) - CXCL16 - C5AR1 - cDC2 (14)	DC Mature (16) - CXCL16	C5AR1 - cDC2 (14)	human
4720173	DC Mature (16)	cDC2 (14)	CCL19	CXCR4	CCL19 - CXCR4	UNCAT	1.38485711427379	1.83441666923651	4.03061787511497	0.364713378909065	0.419847328244275	0.707059874888293	2.54040497493462	2.19766562701202	DC Mature (16) - cDC2 (14)	DC Mature (16) - CCL19 - CXCR4 - cDC2 (14)	DC Mature (16) - CCL19	CXCR4 - cDC2 (14)	human
4720174	DC Mature (16)	cDC2 (14)	CXCL16	CXCR4	CXCL16 - CXCR4	UNCAT	1.21093360664741	1.83441666923651	0.212753483630304	0.364713378909065	0.572519083969466	0.707059874888293	2.2213567933727	0.288733431269684	DC Mature (16) - cDC2 (14)	DC Mature (16) - CXCL16 - CXCR4 - cDC2 (14)	DC Mature (16) - CXCL16	CXCR4 - cDC2 (14)	human
4720242	DC Mature (16)	cDC2 (14)	CCL19	C3AR1	CCL19 - C3AR1	UNCAT	1.38485711427379	0.839578306452633	4.03061787511497	0.59837590537943	0.419847328244275	0.419660411081323	1.16269599068087	2.3144968902472	DC Mature (16) - cDC2 (14)	DC Mature (16) - CCL19 - C3AR1 - cDC2 (14)	DC Mature (16) - CCL19	C3AR1 - cDC2 (14)	human
4720243	DC Mature (16)	cDC2 (14)	CXCL16	C3AR1	CXCL16 - C3AR1	UNCAT	1.21093360664741	0.839578306452633	0.212753483630304	0.59837590537943	0.572519083969466	0.419660411081323	1.01667358669561	0.405564694504867	DC Mature (16) - cDC2 (14)	DC Mature (16) - CXCL16 - C3AR1 - cDC2 (14)	DC Mature (16) - CXCL16	C3AR1 - cDC2 (14)	human
4720358	DC Mature (16)	cDC2 (14)	AREG	ICAM1	AREG - ICAM1	UNCAT	2.48271183533916	0.88194310038751	0.261939797854049	0.0683025336399546	0.515267175572519	0.397676496872207	2.18961057342778	0.165121165747002	DC Mature (16) - cDC2 (14)	DC Mature (16) - AREG - ICAM1 - cDC2 (14)	DC Mature (16) - AREG	ICAM1 - cDC2 (14)	human
4720388	DC Mature (16)	cDC2 (14)	TGFB1	ITGB1	TGFB1 - ITGB1	UNCAT	0.481066212310675	1.06431539101525	-0.421157491531699	0.117600838536627	0.267175572519084	0.611260053619303	0.51200617385966	-0.151778326497536	DC Mature (16) - cDC2 (14)	DC Mature (16) - TGFB1 - ITGB1 - cDC2 (14)	DC Mature (16) - TGFB1	ITGB1 - cDC2 (14)	human
4720402	DC Mature (16)	cDC2 (14)	GSTP1	ITGA4	GSTP1 - ITGA4	UNCAT	2.50788054852322	0.532320823718416	0.631010018018622	0.0809069945590776	0.843511450381679	0.273458445040214	1.33499703937727	0.35595850628885	DC Mature (16) - cDC2 (14)	DC Mature (16) - GSTP1 - ITGA4 - cDC2 (14)	DC Mature (16) - GSTP1	ITGA4 - cDC2 (14)	human
4720429	DC Mature (16)	cDC2 (14)	RPS19	ICAM1	RPS19 - ICAM1	UNCAT	3.77897649089595	0.88194310038751	0.252713956948253	0.0683025336399546	0.900763358778626	0.397676496872207	3.33284224267229	0.160508245294104	DC Mature (16) - cDC2 (14)	DC Mature (16) - RPS19 - ICAM1 - cDC2 (14)	DC Mature (16) - RPS19	ICAM1 - cDC2 (14)	human
4720432	DC Mature (16)	cDC2 (14)	HSP90B1	ITGB1	HSP90B1 - ITGB1	UNCAT	0.643235731328671	1.06431539101525	-0.482900035012266	0.117600838536627	0.431297709923664	0.611260053619303	0.684605688904053	-0.182649598237819	DC Mature (16) - cDC2 (14)	DC Mature (16) - HSP90B1 - ITGB1 - cDC2 (14)	DC Mature (16) - HSP90B1	ITGB1 - cDC2 (14)	human
4720435	DC Mature (16)	cDC2 (14)	PSEN1	ITGB1	PSEN1 - ITGB1	UNCAT	0.763084688180302	1.06431539101525	0.0182716906158641	0.117600838536627	0.427480916030534	0.611260053619303	0.812162778278366	0.0679362645762457	DC Mature (16) - cDC2 (14)	DC Mature (16) - PSEN1 - ITGB1 - cDC2 (14)	DC Mature (16) - PSEN1	ITGB1 - cDC2 (14)	human
4720438	DC Mature (16)	cDC2 (14)	TNFSF13B	ITGB1	TNFSF13B - ITGB1	UNCAT	1.46449136448855	1.06431539101525	1.46004924320541	0.117600838536627	0.637404580152672	0.611260053619303	1.55868069923409	0.788825040871018	DC Mature (16) - cDC2 (14)	DC Mature (16) - TNFSF13B - ITGB1 - cDC2 (14)	DC Mature (16) - TNFSF13B	ITGB1 - cDC2 (14)	human
4720448	DC Mature (16)	cDC2 (14)	RPS19	ITGA4	RPS19 - ITGA4	UNCAT	3.77897649089595	0.532320823718416	0.252713956948253	0.0809069945590776	0.900763358778626	0.273458445040214	2.01162787844626	0.166810475753666	DC Mature (16) - cDC2 (14)	DC Mature (16) - RPS19 - ITGA4 - cDC2 (14)	DC Mature (16) - RPS19	ITGA4 - cDC2 (14)	human
4720449	DC Mature (16)	cDC2 (14)	COPA	ITGA4	COPA - ITGA4	UNCAT	0.628032877577297	0.532320823718416	-0.13132221248298	0.0809069945590776	0.400763358778626	0.273458445040214	0.334314978714194	-0.0252076089619513	DC Mature (16) - cDC2 (14)	DC Mature (16) - COPA - ITGA4 - cDC2 (14)	DC Mature (16) - COPA	ITGA4 - cDC2 (14)	human
4720451	DC Mature (16)	cDC2 (14)	ARF1	ITGA4	ARF1 - ITGA4	UNCAT	0.694989127702502	0.532320823718416	-0.359101041397692	0.0809069945590776	0.49618320610687	0.273458445040214	0.369957184933939	-0.139097023419307	DC Mature (16) - cDC2 (14)	DC Mature (16) - ARF1 - ITGA4 - cDC2 (14)	DC Mature (16) - ARF1	ITGA4 - cDC2 (14)	human
4720460	DC Mature (16)	cDC2 (14)	PTPRC	INSR	PTPRC - INSR	UNCAT	0.973467704452591	0.629256147696747	-0.484953055962414	0.149417133547135	0.473282442748092	0.30455764075067	0.612560537611033	-0.167767961207639	DC Mature (16) - cDC2 (14)	DC Mature (16) - PTPRC - INSR - cDC2 (14)	DC Mature (16) - PTPRC	INSR - cDC2 (14)	human
4720466	DC Mature (16)	cDC2 (14)	PTPRC	CXCR4	PTPRC - CXCR4	UNCAT	0.973467704452591	1.83441666923651	-0.484953055962414	0.364713378909065	0.473282442748092	0.707059874888293	1.78574538401124	-0.0601198385266747	DC Mature (16) - cDC2 (14)	DC Mature (16) - PTPRC - CXCR4 - cDC2 (14)	DC Mature (16) - PTPRC	CXCR4 - cDC2 (14)	human
4720484	DC Mature (16)	cDC2 (14)	ITGB1	ITGA5	ITGB1 - ITGA5	UNCAT	0.509226744290792	0.578549717971386	-0.424116126072979	0.266718878261834	0.381679389312977	0.290974084003575	0.294612989292925	-0.0786986239055729	DC Mature (16) - cDC2 (14)	DC Mature (16) - ITGB1 - ITGA5 - cDC2 (14)	DC Mature (16) - ITGB1	ITGA5 - cDC2 (14)	human
4720489	DC Mature (16)	cDC2 (14)	ITGB1	PLAUR	ITGB1 - PLAUR	UNCAT	0.509226744290792	2.37652787951428	-0.424116126072979	0.930215376170683	0.381679389312977	0.853083109919571	1.21019155480135	0.253049625048852	DC Mature (16) - cDC2 (14)	DC Mature (16) - ITGB1 - PLAUR - cDC2 (14)	DC Mature (16) - ITGB1	PLAUR - cDC2 (14)	human
4720490	DC Mature (16)	cDC2 (14)	ITGB1	CD47	ITGB1 - CD47	UNCAT	0.509226744290792	0.745512798240168	-0.424116126072979	-0.201536973061635	0.381679389312977	0.438427167113494	0.379635055074959	-0.312826549567307	DC Mature (16) - cDC2 (14)	DC Mature (16) - ITGB1 - CD47 - cDC2 (14)	DC Mature (16) - ITGB1	CD47 - cDC2 (14)	human
4720492	DC Mature (16)	cDC2 (14)	ITGB1	ITGAV	ITGB1 - ITGAV	UNCAT	0.509226744290792	0.831149064526657	-0.424116126072979	0.331697976139726	0.381679389312977	0.404647006255585	0.423243332149247	-0.0462090749666266	DC Mature (16) - cDC2 (14)	DC Mature (16) - ITGB1 - ITGAV - cDC2 (14)	DC Mature (16) - ITGB1	ITGAV - cDC2 (14)	human
4720494	DC Mature (16)	cDC2 (14)	ITGB1	CD151	ITGB1 - CD151	UNCAT	0.509226744290792	0.494800645047923	-0.424116126072979	-0.214630994573331	0.381679389312977	0.30437890974084	0.251965721550737	-0.319373560323155	DC Mature (16) - cDC2 (14)	DC Mature (16) - ITGB1 - CD151 - cDC2 (14)	DC Mature (16) - ITGB1	CD151 - cDC2 (14)	human
4720500	DC Mature (16)	cDC2 (14)	ITGB2	PLAUR	ITGB2 - PLAUR	UNCAT	0.491373785504349	2.37652787951428	-0.486050512005001	0.930215376170683	0.255725190839695	0.853083109919571	1.16776350051355	0.222082432082841	DC Mature (16) - cDC2 (14)	DC Mature (16) - ITGB2 - PLAUR - cDC2 (14)	DC Mature (16) - ITGB2	PLAUR - cDC2 (14)	human
4720501	DC Mature (16)	cDC2 (14)	ITGB2	ITGAX	ITGB2 - ITGAX	UNCAT	0.491373785504349	1.37477104872972	-0.486050512005001	0.695560486281034	0.255725190839695	0.605183199285076	0.675526454416106	0.104754987138017	DC Mature (16) - cDC2 (14)	DC Mature (16) - ITGB2 - ITGAX - cDC2 (14)	DC Mature (16) - ITGB2	ITGAX - cDC2 (14)	human
4720503	DC Mature (16)	cDC2 (14)	PTPRC	IFNAR1	PTPRC - IFNAR1	UNCAT	0.973467704452591	0.504885842542854	-0.484953055962414	0.164224722052637	0.473282442748092	0.292582663092046	0.491490062150804	-0.160364166954889	DC Mature (16) - cDC2 (14)	DC Mature (16) - PTPRC - IFNAR1 - cDC2 (14)	DC Mature (16) - PTPRC	IFNAR1 - cDC2 (14)	human
4720504	DC Mature (16)	cDC2 (14)	PECAM1	SDC4	PECAM1 - SDC4	UNCAT	0.517865962011849	0.516816038402159	-0.21656454572668	-0.217659256224903	0.270992366412214	0.277390527256479	0.267641434910287	-0.217111900975792	DC Mature (16) - cDC2 (14)	DC Mature (16) - PECAM1 - SDC4 - cDC2 (14)	DC Mature (16) - PECAM1	SDC4 - cDC2 (14)	human
4720509	DC Mature (16)	cDC2 (14)	ITGA4	CXCR4	ITGA4 - CXCR4	UNCAT	1.74517176887633	1.83441666923651	1.59706134559208	0.364713378909065	0.732824427480916	0.707059874888293	3.20137218350771	0.980887362250574	DC Mature (16) - cDC2 (14)	DC Mature (16) - ITGA4 - CXCR4 - cDC2 (14)	DC Mature (16) - ITGA4	CXCR4 - cDC2 (14)	human
4720510	DC Mature (16)	cDC2 (14)	PECAM1	CXCR4	PECAM1 - CXCR4	UNCAT	0.517865962011849	1.83441666923651	-0.21656454572668	0.364713378909065	0.270992366412214	0.707059874888293	0.949981953144738	0.0740744165911923	DC Mature (16) - cDC2 (14)	DC Mature (16) - PECAM1 - CXCR4 - cDC2 (14)	DC Mature (16) - PECAM1	CXCR4 - cDC2 (14)	human
4720511	DC Mature (16)	cDC2 (14)	ITGA4	CD44	ITGA4 - CD44	UNCAT	1.74517176887633	2.29135635195742	1.59706134559208	0.430441624669889	0.732824427480916	0.879177837354781	3.99881041787155	1.01375148513099	DC Mature (16) - cDC2 (14)	DC Mature (16) - ITGA4 - CD44 - cDC2 (14)	DC Mature (16) - ITGA4	CD44 - cDC2 (14)	human
4720528	DC Mature (16)	cDC2 (14)	ITGB1	IGF2R	ITGB1 - IGF2R	UNCAT	0.509226744290792	0.825785073899535	-0.424116126072979	-0.00693844328076895	0.381679389312977	0.466130473637176	0.420511844665791	-0.215527284676874	DC Mature (16) - cDC2 (14)	DC Mature (16) - ITGB1 - IGF2R - cDC2 (14)	DC Mature (16) - ITGB1	IGF2R - cDC2 (14)	human
4720530	DC Mature (16)	cDC2 (14)	ITGB1	ITGAX	ITGB1 - ITGAX	UNCAT	0.509226744290792	1.37477104872972	-0.424116126072979	0.695560486281034	0.381679389312977	0.605183199285076	0.700070185289872	0.135722180104027	DC Mature (16) - cDC2 (14)	DC Mature (16) - ITGB1 - ITGAX - cDC2 (14)	DC Mature (16) - ITGB1	ITGAX - cDC2 (14)	human
4720560	DC Mature (16)	cDC2 (14)	PTPRC	CD4	PTPRC - CD4	UNCAT	0.973467704452591	0.651916727478078	-0.484953055962414	0.369891451517267	0.473282442748092	0.351206434316354	0.63461988019233	-0.0575308022225733	DC Mature (16) - cDC2 (14)	DC Mature (16) - PTPRC - CD4 - cDC2 (14)	DC Mature (16) - PTPRC	CD4 - cDC2 (14)	human
4720563	DC Mature (16)	cDC2 (14)	PTPRC	CD44	PTPRC - CD44	UNCAT	0.973467704452591	2.29135635195742	-0.484953055962414	0.430441624669889	0.473282442748092	0.879177837354781	2.23056140802286	-0.0272557156462627	DC Mature (16) - cDC2 (14)	DC Mature (16) - PTPRC - CD44 - cDC2 (14)	DC Mature (16) - PTPRC	CD44 - cDC2 (14)	human
4720575	DC Mature (16)	cDC2 (14)	PECAM1	ITGA5	PECAM1 - ITGA5	UNCAT	0.517865962011849	0.578549717971386	-0.21656454572668	0.266718878261834	0.270992366412214	0.290974084003575	0.299611206268936	0.0250771662675768	DC Mature (16) - cDC2 (14)	DC Mature (16) - PECAM1 - ITGA5 - cDC2 (14)	DC Mature (16) - PECAM1	ITGA5 - cDC2 (14)	human
4720616	DC Mature (16)	cDC2 (14)	CD274	CD4	CD274 - CD4	UNCAT	0.720155256187427	0.651916727478078	1.70283520753612	0.369891451517267	0.347328244274809	0.351206434316354	0.469481257889844	1.0363633295267	DC Mature (16) - cDC2 (14)	DC Mature (16) - CD274 - CD4 - cDC2 (14)	DC Mature (16) - CD274	CD4 - cDC2 (14)	human
4720617	DC Mature (16)	cDC2 (14)	ITGA4	TFRC	ITGA4 - TFRC	UNCAT	1.74517176887633	1.83759645874829	1.59706134559208	0.304655884688746	0.732824427480916	0.593029490616622	3.20692146239463	0.950858615140415	DC Mature (16) - cDC2 (14)	DC Mature (16) - ITGA4 - TFRC - cDC2 (14)	DC Mature (16) - ITGA4	TFRC - cDC2 (14)	human
4720626	DC Mature (16)	cDC2 (14)	PECAM1	ITGAV	PECAM1 - ITGAV	UNCAT	0.517865962011849	0.831149064526657	-0.21656454572668	0.331697976139726	0.270992366412214	0.404647006255585	0.430423809876346	0.0575667152065232	DC Mature (16) - cDC2 (14)	DC Mature (16) - PECAM1 - ITGAV - cDC2 (14)	DC Mature (16) - PECAM1	ITGAV - cDC2 (14)	human
4720629	DC Mature (16)	cDC2 (14)	ITGA4	RPSA	ITGA4 - RPSA	UNCAT	1.74517176887633	2.09984686177496	1.59706134559208	0.116846015303112	0.732824427480916	0.844861483467382	3.66459346213322	0.856953680447598	DC Mature (16) - cDC2 (14)	DC Mature (16) - ITGA4 - RPSA - cDC2 (14)	DC Mature (16) - ITGA4	RPSA - cDC2 (14)	human
4720645	DC Mature (16)	cDC2 (14)	ITGB1	ITGA4	ITGB1 - ITGA4	UNCAT	0.509226744290792	0.532320823718416	-0.424116126072979	0.0809069945590776	0.381679389312977	0.273458445040214	0.271071999980321	-0.171604565756951	DC Mature (16) - cDC2 (14)	DC Mature (16) - ITGB1 - ITGA4 - cDC2 (14)	DC Mature (16) - ITGB1	ITGA4 - cDC2 (14)	human
4720649	DC Mature (16)	cDC2 (14)	ITGB2	ITGAM	ITGB2 - ITGAM	UNCAT	0.491373785504349	0.708681813968395	-0.486050512005001	0.441855159274953	0.255725190839695	0.367292225201072	0.348227665647739	-0.0220976763650237	DC Mature (16) - cDC2 (14)	DC Mature (16) - ITGB2 - ITGAM - cDC2 (14)	DC Mature (16) - ITGB2	ITGAM - cDC2 (14)	human
4720653	DC Mature (16)	cDC2 (14)	ICAM1	ITGAM	ICAM1 - ITGAM	UNCAT	1.24551015948998	0.708681813968395	0.241732284166839	0.441855159274953	0.465648854961832	0.367292225201072	0.882670399143425	0.341793721720896	DC Mature (16) - cDC2 (14)	DC Mature (16) - ICAM1 - ITGAM - cDC2 (14)	DC Mature (16) - ICAM1	ITGAM - cDC2 (14)	human
4720739	DC Mature (16)	cDC2 (14)	HMGB1	TLR2	HMGB1 - TLR2	UNCAT	0.895956178131548	1.41438469295735	-0.565393949615318	0.899940392049582	0.557251908396947	0.658266309204647	1.26722670390983	0.167273221217132	DC Mature (16) - cDC2 (14)	DC Mature (16) - HMGB1 - TLR2 - cDC2 (14)	DC Mature (16) - HMGB1	TLR2 - cDC2 (14)	human
4720751	DC Mature (16)	cDC2 (14)	HMGB2	ITPR1	HMGB2 - ITPR1	UNCAT	0.378663614717475	0.684427142178407	-0.281229407073837	0.1518898588819	0.274809160305344	0.341733690795353	0.259167655668027	-0.0646697740959684	DC Mature (16) - cDC2 (14)	DC Mature (16) - HMGB2 - ITPR1 - cDC2 (14)	DC Mature (16) - HMGB2	ITPR1 - cDC2 (14)	human
4720776	DC Mature (16)	cDC2 (14)	GRN	TNFRSF1A	GRN - TNFRSF1A	UNCAT	0.922771384221611	0.682156237350937	-0.494304668273676	0.181267684601106	0.480916030534351	0.389097408400357	0.62947425539573	-0.156518491836285	DC Mature (16) - cDC2 (14)	DC Mature (16) - GRN - TNFRSF1A - cDC2 (14)	DC Mature (16) - GRN	TNFRSF1A - cDC2 (14)	human
4720808	DC Mature (16)	cDC2 (14)	HMGB1	AGTRAP	HMGB1 - AGTRAP	UNCAT	0.895956178131548	0.529002394568891	-0.565393949615318	0.145344779888555	0.557251908396947	0.306344950848972	0.47396296366038	-0.210024584863382	DC Mature (16) - cDC2 (14)	DC Mature (16) - HMGB1 - AGTRAP - cDC2 (14)	DC Mature (16) - HMGB1	AGTRAP - cDC2 (14)	human
4720830	DC Mature (16)	cDC2 (14)	TGFB1	ENG	TGFB1 - ENG	UNCAT	0.481066212310675	0.885278922248319	-0.421157491531699	0.346722767790064	0.267175572519084	0.472386058981233	0.425877777964475	-0.0372173618708176	DC Mature (16) - cDC2 (14)	DC Mature (16) - TGFB1 - ENG - cDC2 (14)	DC Mature (16) - TGFB1	ENG - cDC2 (14)	human
4720846	DC Mature (16)	cDC2 (14)	GRN	SORT1	GRN - SORT1	UNCAT	0.922771384221611	0.523098535898211	-0.494304668273676	0.0283080660753254	0.480916030534351	0.284539767649687	0.48270036005509	-0.232998301099175	DC Mature (16) - cDC2 (14)	DC Mature (16) - GRN - SORT1 - cDC2 (14)	DC Mature (16) - GRN	SORT1 - cDC2 (14)	human
4721412	DC Mature (16)	cDC2 (14)	TGFB1	VDR	TGFB1 - VDR	UNCAT	0.481066212310675	0.762817809582184	-0.421157491531699	0.600675430249618	0.267175572519084	0.329579982126899	0.366965874338827	0.0897589693589594	DC Mature (16) - cDC2 (14)	DC Mature (16) - TGFB1 - VDR - cDC2 (14)	DC Mature (16) - TGFB1	VDR - cDC2 (14)	human
4722394	DC Mature (16)	cDC2 (14)	HMGB1	ITGA4	HMGB1 - ITGA4	UNCAT	0.895956178131548	0.532320823718416	-0.565393949615318	0.0809069945590776	0.557251908396947	0.273458445040214	0.476936130758589	-0.24224347752812	DC Mature (16) - cDC2 (14)	DC Mature (16) - HMGB1 - ITGA4 - cDC2 (14)	DC Mature (16) - HMGB1	ITGA4 - cDC2 (14)	human
4722396	DC Mature (16)	cDC2 (14)	HMGB1	LY96	HMGB1 - LY96	UNCAT	0.895956178131548	1.00431212495327	-0.565393949615318	0.423280708234717	0.557251908396947	0.543342269883825	0.899819653124306	-0.0710566206903003	DC Mature (16) - cDC2 (14)	DC Mature (16) - HMGB1 - LY96 - cDC2 (14)	DC Mature (16) - HMGB1	LY96 - cDC2 (14)	human
4722699	DC Mature (16)	cDC2 (14)	LGALS3	FCGR2B	LGALS3 - FCGR2B	UNCAT	0.648117898416087	1.0265494404706	-0.77462048670061	1.73083001886431	0.263358778625954	0.46058981233244	0.665325065978014	0.47810476608185	DC Mature (16) - cDC2 (14)	DC Mature (16) - LGALS3 - FCGR2B - cDC2 (14)	DC Mature (16) - LGALS3	FCGR2B - cDC2 (14)	human
4722701	DC Mature (16)	cDC2 (14)	LGALS3	TGFBR2	LGALS3 - TGFBR2	UNCAT	0.648117898416087	0.691583928052025	-0.77462048670061	-0.191633800014246	0.263358778625954	0.370509383378016	0.448227922027421	-0.483127143357428	DC Mature (16) - cDC2 (14)	DC Mature (16) - LGALS3 - TGFBR2 - cDC2 (14)	DC Mature (16) - LGALS3	TGFBR2 - cDC2 (14)	human
4722708	DC Mature (16)	cDC2 (14)	LGALS3	CLEC7A	LGALS3 - CLEC7A	UNCAT	0.648117898416087	1.50096800484362	-0.77462048670061	0.911477348105544	0.263358778625954	0.735835567470956	0.972804228889033	0.0684284307024673	DC Mature (16) - cDC2 (14)	DC Mature (16) - LGALS3 - CLEC7A - cDC2 (14)	DC Mature (16) - LGALS3	CLEC7A - cDC2 (14)	human
4723069	DC Mature (16)	cDC2 (14)	NAMPT	CUL5	NAMPT - CUL5	UNCAT	1.78830912881514	0.467081370569876	0.00273711455033495	0.00142466601220053	0.614503816793893	0.256478999106345	0.835285878889594	0.00208089028126774	DC Mature (16) - cDC2 (14)	DC Mature (16) - NAMPT - CUL5 - cDC2 (14)	DC Mature (16) - NAMPT	CUL5 - cDC2 (14)	human
4723399	DC Mature (16)	cDC2 (14)	TGFB1	TLR2	TGFB1 - TLR2	UNCAT	0.481066212310675	1.41438469295735	-0.421157491531699	0.899940392049582	0.267175572519084	0.658266309204647	0.680412686991187	0.239391450258941	DC Mature (16) - cDC2 (14)	DC Mature (16) - TGFB1 - TLR2 - cDC2 (14)	DC Mature (16) - TGFB1	TLR2 - cDC2 (14)	human
4723402	DC Mature (16)	cDC2 (14)	TGFB1	FCN1	TGFB1 - FCN1	UNCAT	0.481066212310675	1.04312958354721	-0.421157491531699	0.2974732386252	0.267175572519084	0.299195710455764	0.501814397706268	-0.0618421264532497	DC Mature (16) - cDC2 (14)	DC Mature (16) - TGFB1 - FCN1 - cDC2 (14)	DC Mature (16) - TGFB1	FCN1 - cDC2 (14)	human
4723417	DC Mature (16)	cDC2 (14)	NENF	SEC63	NENF - SEC63	UNCAT	0.418872999739384	0.523741128504332	-0.155754666062996	-0.0365908976830755	0.274809160305344	0.30437890974084	0.2193810175835	-0.0961727818730358	DC Mature (16) - cDC2 (14)	DC Mature (16) - NENF - SEC63 - cDC2 (14)	DC Mature (16) - NENF	SEC63 - cDC2 (14)	human
4723421	DC Mature (16)	cDC2 (14)	HMGB2	CD44	HMGB2 - CD44	UNCAT	0.378663614717475	2.29135635195742	-0.281229407073837	0.430441624669889	0.274809160305344	0.879177837354781	0.867653278838045	0.0746061087980257	DC Mature (16) - cDC2 (14)	DC Mature (16) - HMGB2 - CD44 - cDC2 (14)	DC Mature (16) - HMGB2	CD44 - cDC2 (14)	human
4723462	DC Mature (16)	cDC2 (14)	GRN	TNFRSF1B	GRN - TNFRSF1B	UNCAT	0.922771384221611	1.21367265803599	-0.494304668273676	0.550708823031741	0.480916030534351	0.586952636282395	1.1199423986478	0.0282020773790323	DC Mature (16) - cDC2 (14)	DC Mature (16) - GRN - TNFRSF1B - cDC2 (14)	DC Mature (16) - GRN	TNFRSF1B - cDC2 (14)	human
4723479	DC Mature (16)	cDC2 (14)	LGALS3	TFRC	LGALS3 - TFRC	UNCAT	0.648117898416087	1.83759645874829	-0.77462048670061	0.304655884688746	0.263358778625954	0.593029490616622	1.19097915498079	-0.234982301005932	DC Mature (16) - cDC2 (14)	DC Mature (16) - LGALS3 - TFRC - cDC2 (14)	DC Mature (16) - LGALS3	TFRC - cDC2 (14)	human
4724195	DC Mature (16)	cDC2 (14)	EBI3	IL6ST	EBI3 - IL6ST	UNCAT	1.55242383984016	0.460053449169843	4.07648517485815	-0.205264446175898	0.50381679389313	0.250402144772118	0.714197942091957	1.93561036434112	DC Mature (16) - cDC2 (14)	DC Mature (16) - EBI3 - IL6ST - cDC2 (14)	DC Mature (16) - EBI3	IL6ST - cDC2 (14)	human
4724599	DC Mature (16)	cDC2 (14)	LGALS3	NPTN	LGALS3 - NPTN	UNCAT	0.648117898416087	0.521838822832783	-0.77462048670061	0.0111894478134585	0.263358778625954	0.282573726541555	0.338213081166308	-0.381715519443576	DC Mature (16) - cDC2 (14)	DC Mature (16) - LGALS3 - NPTN - cDC2 (14)	DC Mature (16) - LGALS3	NPTN - cDC2 (14)	human
4724608	DC Mature (16)	cDC2 (14)	LGALS3	ITGB1	LGALS3 - ITGB1	UNCAT	0.648117898416087	1.06431539101525	-0.77462048670061	0.117600838536627	0.263358778625954	0.611260053619303	0.689801854476697	-0.328509824081991	DC Mature (16) - cDC2 (14)	DC Mature (16) - LGALS3 - ITGB1 - cDC2 (14)	DC Mature (16) - LGALS3	ITGB1 - cDC2 (14)	human
4724645	DC Mature (16)	cDC2 (14)	DSG2	INSR	DSG2 - INSR	UNCAT	0.667539162640413	0.629256147696747	1.20371998011353	0.149417133547135	0.316793893129771	0.30455764075067	0.420053121919818	0.676568556830331	DC Mature (16) - cDC2 (14)	DC Mature (16) - DSG2 - INSR - cDC2 (14)	DC Mature (16) - DSG2	INSR - cDC2 (14)	human
4724658	DC Mature (16)	cDC2 (14)	SDK1	IL4R	SDK1 - IL4R	UNCAT	0.8524428395181	0.5155148543816	0.745351908174704	0.0408147749767517	0.278625954198473	0.273279714030384	0.439446946282811	0.393083341575728	DC Mature (16) - cDC2 (14)	DC Mature (16) - SDK1 - IL4R - cDC2 (14)	DC Mature (16) - SDK1	IL4R - cDC2 (14)	human
4724663	DC Mature (16)	cDC2 (14)	DSG2	ITPR1	DSG2 - ITPR1	UNCAT	0.667539162640413	0.684427142178407	1.20371998011353	0.1518898588819	0.316793893129771	0.341733690795353	0.456881921378145	0.677804919497714	DC Mature (16) - cDC2 (14)	DC Mature (16) - DSG2 - ITPR1 - cDC2 (14)	DC Mature (16) - DSG2	ITPR1 - cDC2 (14)	human
4724664	DC Mature (16)	cDC2 (14)	DSG2	CXCR4	DSG2 - CXCR4	UNCAT	0.667539162640413	1.83441666923651	1.20371998011353	0.364713378909065	0.316793893129771	0.707059874888293	1.22454496731576	0.784216679511296	DC Mature (16) - cDC2 (14)	DC Mature (16) - DSG2 - CXCR4 - cDC2 (14)	DC Mature (16) - DSG2	CXCR4 - cDC2 (14)	human
4724668	DC Mature (16)	cDC2 (14)	DSG2	XPR1	DSG2 - XPR1	UNCAT	0.667539162640413	0.493839764633339	1.20371998011353	-0.020203764507844	0.316793893129771	0.26952636282395	0.329657382961878	0.591758107802842	DC Mature (16) - cDC2 (14)	DC Mature (16) - DSG2 - XPR1 - cDC2 (14)	DC Mature (16) - DSG2	XPR1 - cDC2 (14)	human
4724677	DC Mature (16)	cDC2 (14)	ITGB1	PTK2B	ITGB1 - PTK2B	UNCAT	0.509226744290792	1.57240676496756	-0.424116126072979	0.66478028915857	0.381679389312977	0.698123324396783	0.800711577625247	0.120332081542796	DC Mature (16) - cDC2 (14)	DC Mature (16) - ITGB1 - PTK2B - cDC2 (14)	DC Mature (16) - ITGB1	PTK2B - cDC2 (14)	human
4724682	DC Mature (16)	cDC2 (14)	ITGB1	RACK1	ITGB1 - RACK1	UNCAT	0.509226744290792	2.44779777497275	-0.424116126072979	0.166521269305372	0.381679389312977	0.893297587131367	1.24648409163162	-0.128797428383804	DC Mature (16) - cDC2 (14)	DC Mature (16) - ITGB1 - RACK1 - cDC2 (14)	DC Mature (16) - ITGB1	RACK1 - cDC2 (14)	human
4724683	DC Mature (16)	cDC2 (14)	ITGB1	CD46	ITGB1 - CD46	UNCAT	0.509226744290792	0.516375356168054	-0.424116126072979	-0.220102829679556	0.381679389312977	0.310634495084897	0.262952141453456	-0.322109477876268	DC Mature (16) - cDC2 (14)	DC Mature (16) - ITGB1 - CD46 - cDC2 (14)	DC Mature (16) - ITGB1	CD46 - cDC2 (14)	human
4724684	DC Mature (16)	cDC2 (14)	ITGB1	ENG	ITGB1 - ENG	UNCAT	0.509226744290792	0.885278922248319	-0.424116126072979	0.346722767790064	0.381679389312977	0.472386058981233	0.450807703365773	-0.0386966791414577	DC Mature (16) - cDC2 (14)	DC Mature (16) - ITGB1 - ENG - cDC2 (14)	DC Mature (16) - ITGB1	ENG - cDC2 (14)	human
4724704	DC Mature (16)	cDC2 (14)	CLSTN1	PRNP	CLSTN1 - PRNP	UNCAT	0.468937260106475	0.65094667933899	0.387278865170832	0.123600989302939	0.263358778625954	0.368722073279714	0.305253152284634	0.255439927236885	DC Mature (16) - cDC2 (14)	DC Mature (16) - CLSTN1 - PRNP - cDC2 (14)	DC Mature (16) - CLSTN1	PRNP - cDC2 (14)	human
4724722	DC Mature (16)	cDC2 (14)	CLSTN1	TFRC	CLSTN1 - TFRC	UNCAT	0.468937260106475	1.83759645874829	0.387278865170832	0.304655884688746	0.263358778625954	0.593029490616622	0.861717448546784	0.345967374929789	DC Mature (16) - cDC2 (14)	DC Mature (16) - CLSTN1 - TFRC - cDC2 (14)	DC Mature (16) - CLSTN1	TFRC - cDC2 (14)	human
4724723	DC Mature (16)	cDC2 (14)	CLSTN1	IGF2R	CLSTN1 - IGF2R	UNCAT	0.468937260106475	0.825785073899535	0.387278865170832	-0.00693844328076895	0.263358778625954	0.466130473637176	0.387241389991271	0.190170210945031	DC Mature (16) - cDC2 (14)	DC Mature (16) - CLSTN1 - IGF2R - cDC2 (14)	DC Mature (16) - CLSTN1	IGF2R - cDC2 (14)	human
4724724	DC Mature (16)	cDC2 (14)	CLSTN1	M6PR	CLSTN1 - M6PR	UNCAT	0.468937260106475	0.817886205232622	0.387278865170832	0.15450104447726	0.263358778625954	0.479892761394102	0.383537316160667	0.270889954824046	DC Mature (16) - cDC2 (14)	DC Mature (16) - CLSTN1 - M6PR - cDC2 (14)	DC Mature (16) - CLSTN1	M6PR - cDC2 (14)	human
4724725	DC Mature (16)	cDC2 (14)	CLSTN1	LRP1	CLSTN1 - LRP1	UNCAT	0.468937260106475	0.755806648513825	0.387278865170832	0.174292248849426	0.263358778625954	0.421447721179625	0.35442589892433	0.280785557010129	DC Mature (16) - cDC2 (14)	DC Mature (16) - CLSTN1 - LRP1 - cDC2 (14)	DC Mature (16) - CLSTN1	LRP1 - cDC2 (14)	human
4724726	DC Mature (16)	cDC2 (14)	CLSTN1	CD47	CLSTN1 - CD47	UNCAT	0.468937260106475	0.745512798240168	0.387278865170832	-0.201536973061635	0.263358778625954	0.438427167113494	0.349598728981055	0.0928709460545985	DC Mature (16) - cDC2 (14)	DC Mature (16) - CLSTN1 - CD47 - cDC2 (14)	DC Mature (16) - CLSTN1	CD47 - cDC2 (14)	human
4724747	DC Mature (16)	cDC2 (14)	PIK3CB	PTK2B	PIK3CB - PTK2B	UNCAT	0.718774429988523	1.57240676496756	0.167566381338332	0.66478028915857	0.374045801526718	0.698123324396783	1.13020577619966	0.416173335248451	DC Mature (16) - cDC2 (14)	DC Mature (16) - PIK3CB - PTK2B - cDC2 (14)	DC Mature (16) - PIK3CB	PTK2B - cDC2 (14)	human
4724749	DC Mature (16)	cDC2 (14)	PIK3CB	TREM2	PIK3CB - TREM2	UNCAT	0.718774429988523	0.988382026511777	0.167566381338332	0.630722270086984	0.374045801526718	0.403038427167113	0.710423727716904	0.399144325712658	DC Mature (16) - cDC2 (14)	DC Mature (16) - PIK3CB - TREM2 - cDC2 (14)	DC Mature (16) - PIK3CB	TREM2 - cDC2 (14)	human
4724785	DC Mature (16)	cDC2 (14)	DSG2	SEC63	DSG2 - SEC63	UNCAT	0.667539162640413	0.523741128504332	1.20371998011353	-0.0365908976830755	0.316793893129771	0.30437890974084	0.349617714362126	0.583564541215226	DC Mature (16) - cDC2 (14)	DC Mature (16) - DSG2 - SEC63 - cDC2 (14)	DC Mature (16) - DSG2	SEC63 - cDC2 (14)	human
4724786	DC Mature (16)	cDC2 (14)	DSC2	SEC63	DSC2 - SEC63	UNCAT	0.631028952481033	0.523741128504332	0.783257183198336	-0.0365908976830755	0.312977099236641	0.30437890974084	0.330495815691322	0.37333314275763	DC Mature (16) - cDC2 (14)	DC Mature (16) - DSC2 - SEC63 - cDC2 (14)	DC Mature (16) - DSC2	SEC63 - cDC2 (14)	human
4724799	DC Mature (16)	cDC2 (14)	DSC2	INSR	DSC2 - INSR	UNCAT	0.631028952481033	0.629256147696747	0.783257183198336	0.149417133547135	0.312977099236641	0.30455764075067	0.397078847723328	0.466337158372736	DC Mature (16) - cDC2 (14)	DC Mature (16) - DSC2 - INSR - cDC2 (14)	DC Mature (16) - DSC2	INSR - cDC2 (14)	human
4724805	DC Mature (16)	cDC2 (14)	DSG2	CD44	DSG2 - CD44	UNCAT	0.667539162640413	2.29135635195742	1.20371998011353	0.430441624669889	0.316793893129771	0.879177837354781	1.52957010049645	0.817080802391708	DC Mature (16) - cDC2 (14)	DC Mature (16) - DSG2 - CD44 - cDC2 (14)	DC Mature (16) - DSG2	CD44 - cDC2 (14)	human
4724843	DC Mature (16)	cDC2 (14)	PIK3CB	TNFRSF10B	PIK3CB - TNFRSF10B	UNCAT	0.718774429988523	0.528535858718316	0.167566381338332	0.0911265196397023	0.374045801526718	0.272386058981233	0.379898060578752	0.129346450489017	DC Mature (16) - cDC2 (14)	DC Mature (16) - PIK3CB - TNFRSF10B - cDC2 (14)	DC Mature (16) - PIK3CB	TNFRSF10B - cDC2 (14)	human
4724859	DC Mature (16)	cDC2 (14)	PIK3CB	FCGR3A	PIK3CB - FCGR3A	UNCAT	0.718774429988523	1.18513887128828	0.167566381338332	0.279908515186561	0.374045801526718	0.522966934763181	0.851847516667478	0.223737448262447	DC Mature (16) - cDC2 (14)	DC Mature (16) - PIK3CB - FCGR3A - cDC2 (14)	DC Mature (16) - PIK3CB	FCGR3A - cDC2 (14)	human
4724885	DC Mature (16)	cDC2 (14)	PIK3CB	AXL	PIK3CB - AXL	UNCAT	0.718774429988523	0.948797007493405	0.167566381338332	0.629653956741692	0.374045801526718	0.388203753351206	0.681971028235888	0.398610169040012	DC Mature (16) - cDC2 (14)	DC Mature (16) - PIK3CB - AXL - cDC2 (14)	DC Mature (16) - PIK3CB	AXL - cDC2 (14)	human
4724899	DC Mature (16)	cDC2 (14)	PIK3CB	TGFBR2	PIK3CB - TGFBR2	UNCAT	0.718774429988523	0.691583928052025	0.167566381338332	-0.191633800014246	0.374045801526718	0.370509383378016	0.497092843674818	-0.0120337093379569	DC Mature (16) - cDC2 (14)	DC Mature (16) - PIK3CB - TGFBR2 - cDC2 (14)	DC Mature (16) - PIK3CB	TGFBR2 - cDC2 (14)	human
4724998	DC Mature (16)	cDC2 (14)	HLA-DRA	CD4	HLA-DRA - CD4	UNCAT	4.24787858526795	0.651916727478078	0.904023850265118	0.369891451517267	0.908396946564885	0.351206434316354	2.76926310603209	0.636957650891192	DC Mature (16) - cDC2 (14)	DC Mature (16) - HLA-DRA - CD4 - cDC2 (14)	DC Mature (16) - HLA-DRA	CD4 - cDC2 (14)	human
4725084	DC Mature (16)	cDC2 (14)	HLA-DRA	PTPRC	HLA-DRA - PTPRC	UNCAT	4.24787858526795	1.66405949727117	0.904023850265118	0.133844582992435	0.908396946564885	0.80035746201966	7.06872270306995	0.518934216628776	DC Mature (16) - cDC2 (14)	DC Mature (16) - HLA-DRA - PTPRC - cDC2 (14)	DC Mature (16) - HLA-DRA	PTPRC - cDC2 (14)	human
4725293	DC Mature (16)	DC Langerhans (15)	TGFB1	TGFBR1	TGFB1 - TGFBR1	UNCAT	0.481066212310675	0.590760113039942	-0.421157491531699	0.380553827734082	0.267175572519084	0.305128205128205	0.284194729964351	-0.0203018318988085	DC Mature (16) - DC Langerhans (15)	DC Mature (16) - TGFB1 - TGFBR1 - DC Langerhans (15)	DC Mature (16) - TGFB1	TGFBR1 - DC Langerhans (15)	human
4725294	DC Mature (16)	DC Langerhans (15)	TGFB1	TGFBR2	TGFB1 - TGFBR2	UNCAT	0.481066212310675	0.698596916342202	-0.421157491531699	-0.211375099846835	0.267175572519084	0.36474358974359	0.336071372476661	-0.316266295689267	DC Mature (16) - DC Langerhans (15)	DC Mature (16) - TGFB1 - TGFBR2 - DC Langerhans (15)	DC Mature (16) - TGFB1	TGFBR2 - DC Langerhans (15)	human
4725357	DC Mature (16)	DC Langerhans (15)	ITGB2	ICAM1	ITGB2 - ICAM1	UNCAT	0.491373785504349	1.14005146015621	-0.486050512005001	0.286069557845182	0.255725190839695	0.490064102564103	0.560191401646718	-0.0999904770799092	DC Mature (16) - DC Langerhans (15)	DC Mature (16) - ITGB2 - ICAM1 - DC Langerhans (15)	DC Mature (16) - ITGB2	ICAM1 - DC Langerhans (15)	human
4725359	DC Mature (16)	DC Langerhans (15)	ICAM1	ITGB2	ICAM1 - ITGB2	UNCAT	1.24551015948998	1.45771161136479	0.241732284166839	0.480790766615152	0.465648854961832	0.705448717948718	1.81559462156135	0.361261525390996	DC Mature (16) - DC Langerhans (15)	DC Mature (16) - ICAM1 - ITGB2 - DC Langerhans (15)	DC Mature (16) - ICAM1	ITGB2 - DC Langerhans (15)	human
4725406	DC Mature (16)	DC Langerhans (15)	CD274	CD80	CD274 - CD80	UNCAT	0.720155256187427	0.907248408857166	1.70283520753612	1.67465025839711	0.347328244274809	0.343269230769231	0.653359710306168	1.68874273296662	DC Mature (16) - DC Langerhans (15)	DC Mature (16) - CD274 - CD80 - DC Langerhans (15)	DC Mature (16) - CD274	CD80 - DC Langerhans (15)	human
4725599	DC Mature (16)	DC Langerhans (15)	RPS19	C5AR1	RPS19 - C5AR1	UNCAT	3.77897649089595	0.721339544629212	0.252713956948253	-0.326020157144748	0.900763358778626	0.262820512820513	2.72592518110738	-0.0366531000982471	DC Mature (16) - DC Langerhans (15)	DC Mature (16) - RPS19 - C5AR1 - DC Langerhans (15)	DC Mature (16) - RPS19	C5AR1 - DC Langerhans (15)	human
4725913	DC Mature (16)	DC Langerhans (15)	ADAM12	ITGB1	ADAM12 - ITGB1	UNCAT	1.26853912794892	0.73359202135326	2.39588742764449	-0.221083918576716	0.488549618320611	0.47275641025641	0.930590183037752	1.08740175453389	DC Mature (16) - DC Langerhans (15)	DC Mature (16) - ADAM12 - ITGB1 - DC Langerhans (15)	DC Mature (16) - ADAM12	ITGB1 - DC Langerhans (15)	human
4725919	DC Mature (16)	DC Langerhans (15)	ADAM17	ITGA5	ADAM17 - ITGA5	UNCAT	0.759176480347901	0.52912200968278	-0.236150761938306	0.188634579513823	0.419847328244275	0.261538461538462	0.401696984985581	-0.0237580912122418	DC Mature (16) - DC Langerhans (15)	DC Mature (16) - ADAM17 - ITGA5 - DC Langerhans (15)	DC Mature (16) - ADAM17	ITGA5 - DC Langerhans (15)	human
4725920	DC Mature (16)	DC Langerhans (15)	ADAM17	ITGB1	ADAM17 - ITGB1	UNCAT	0.759176480347901	0.73359202135326	-0.236150761938306	-0.221083918576716	0.419847328244275	0.47275641025641	0.55692580878227	-0.228617340257511	DC Mature (16) - DC Langerhans (15)	DC Mature (16) - ADAM17 - ITGB1 - DC Langerhans (15)	DC Mature (16) - ADAM17	ITGB1 - DC Langerhans (15)	human
4726505	DC Mature (16)	DC Langerhans (15)	ICAM1	ITGAX	ICAM1 - ITGAX	UNCAT	1.24551015948998	1.09075109107438	0.241732284166839	0.361242846759455	0.465648854961832	0.498076923076923	1.35854156540793	0.301487565463147	DC Mature (16) - DC Langerhans (15)	DC Mature (16) - ICAM1 - ITGAX - DC Langerhans (15)	DC Mature (16) - ICAM1	ITGAX - DC Langerhans (15)	human
4726506	DC Mature (16)	DC Langerhans (15)	ICAM1	ITGB2	ICAM1 - ITGB2	UNCAT	1.24551015948998	1.45771161136479	0.241732284166839	0.480790766615152	0.465648854961832	0.705448717948718	1.81559462156135	0.361261525390996	DC Mature (16) - DC Langerhans (15)	DC Mature (16) - ICAM1 - ITGB2 - DC Langerhans (15)	DC Mature (16) - ICAM1	ITGB2 - DC Langerhans (15)	human
4726700	DC Mature (16)	DC Langerhans (15)	NAMPT	INSR	NAMPT - INSR	UNCAT	1.78830912881514	0.837298655406971	0.00273711455033495	0.376859714843806	0.614503816793893	0.389423076923077	1.49734882900893	0.18979841469707	DC Mature (16) - DC Langerhans (15)	DC Mature (16) - NAMPT - INSR - DC Langerhans (15)	DC Mature (16) - NAMPT	INSR - DC Langerhans (15)	human
